## Supplemental Tables for "eQTL in diseased colon tissue identifies novel target genes associated with IBD" (part 22 of 226)

### Sheet: Supplementary Table 2 (continued)
Supplementary Table 2. Summary statistics for conditional UNC eQTL signals
ENSG00000103351.13	chr16	3500976	3500976	+	5550	188489	chr16:3689465:C:T	chr16	3689465	3689465	0	1.10012e-06	0.0907784	0.40176	0	1	1.10012e-06	0.0907784	0.40176	0	1
ENSG00000103351.13	chr16	3500976	3500976	+	5550	191371	chr16:3692347:C:T	chr16	3692347	3692347	0	2.94464e-07	0.0999918	0.390258	0	1	2.94464e-07	0.0999918	0.390258	0	1
ENSG00000103351.13	chr16	3500976	3500976	+	5550	194296	chr16:3695272:G:A	chr16	3695272	3695272	0	5.87611e-08	0.111169	0.440998	0	1	5.87611e-08	0.111169	0.440998	0	1
ENSG00000103351.13	chr16	3500976	3500976	+	5550	194906	chr16:3695882:C:G	chr16	3695882	3695882	0	7.05735e-12	0.17173	0.855613	0	1	7.05735e-12	0.17173	0.855613	0	1
ENSG00000103351.13	chr16	3500976	3500976	+	5550	197784	chr16:3698760:G:A	chr16	3698760	3698760	0	2.29555e-06	0.0856105	0.360581	0	1	2.29555e-06	0.0856105	0.360581	0	1
ENSG00000126602.11	chr16	3717553	3717553	-	5869	57017	chr16:3660536:C:G	chr16	3660536	3660536	0	1.73858e-06	0.0875651	0.138815	0	1	1.73858e-06	0.0875651	0.138815	0	1
ENSG00000126602.11	chr16	3717553	3717553	-	5869	43678	chr16:3673874:CA:C	chr16	3673874	3673875	0	3.94266e-08	0.113921	0.150368	0	1	3.94266e-08	0.113921	0.150368	0	1
ENSG00000126602.11	chr16	3717553	3717553	-	5869	39037	chr16:3678516:C:T	chr16	3678516	3678516	0	5.65627e-08	0.111433	0.153239	0	1	5.65627e-08	0.111433	0.153239	0	1
ENSG00000126602.11	chr16	3717553	3717553	-	5869	38846	chr16:3678707:T:C	chr16	3678707	3678707	0	3.75595e-09	0.129998	0.159051	1	1	3.75595e-09	0.129998	0.159051	1	1
ENSG00000126602.11	chr16	3717553	3717553	-	5869	28667	chr16:3688886:C:T	chr16	3688886	3688886	0	4.1468e-07	0.0976047	0.142666	0	1	4.1468e-07	0.0976047	0.142666	0	1
ENSG00000126602.11	chr16	3717553	3717553	-	5869	23516	chr16:3694037:C:G	chr16	3694037	3694037	0	1.04426e-06	0.0911439	0.134707	0	1	1.04426e-06	0.0911439	0.134707	0	1
ENSG00000126602.11	chr16	3717553	3717553	-	5869	20512	chr16:3697041:G:T	chr16	3697041	3697041	0	6.90714e-07	0.0940391	0.138899	0	1	6.90714e-07	0.0940391	0.138899	0	1
ENSG00000262185.3	chr16	3950586	3950586	-	6011	-22107	chr16:3972693:C:T	chr16	3972693	3972693	0	2.9298e-06	0.0838927	-0.324885	1	1	2.9298e-06	0.0838927	-0.324885	1	1
ENSG00000153406.14	chr16	4495763	4495763	-	6881	117981	chr16:4377782:A:C	chr16	4377782	4377782	0	8.58136e-07	0.0925196	-0.238632	0	1	8.58136e-07	0.0925196	-0.238632	0	1
ENSG00000153406.14	chr16	4495763	4495763	-	6881	116371	chr16:4379392:C:G	chr16	4379392	4379392	0	6.74872e-07	0.0942015	-0.232517	0	1	6.74872e-07	0.0942015	-0.232517	0	1
ENSG00000153406.14	chr16	4495763	4495763	-	6881	95343	chr16:4400420:T:G	chr16	4400420	4400420	0	5.40865e-10	0.143071	-0.292099	0	1	5.40865e-10	0.143071	-0.292099	0	1
ENSG00000153406.14	chr16	4495763	4495763	-	6881	92412	chr16:4403351:G:C	chr16	4403351	4403351	0	1.23037e-07	0.106057	-0.234759	0	1	1.23037e-07	0.106057	-0.234759	0	1
ENSG00000153406.14	chr16	4495763	4495763	-	6881	91594	chr16:4404169:A:G	chr16	4404169	4404169	0	3.31992e-09	0.130836	-0.277169	0	1	3.31992e-09	0.130836	-0.277169	0	1
ENSG00000153406.14	chr16	4495763	4495763	-	6881	90089	chr16:4405674:G:A	chr16	4405674	4405674	0	1.43906e-09	0.13649	-0.279819	0	1	1.43906e-09	0.13649	-0.279819	0	1
ENSG00000153406.14	chr16	4495763	4495763	-	6881	87857	chr16:4407906:C:G	chr16	4407906	4407906	0	6.81334e-09	0.125948	-0.268436	0	1	6.81334e-09	0.125948	-0.268436	0	1
ENSG00000153406.14	chr16	4495763	4495763	-	6881	85930	chr16:4409833:A:G	chr16	4409833	4409833	0	5.34502e-09	0.127601	-0.272718	0	1	5.34502e-09	0.127601	-0.272718	0	1
ENSG00000153406.14	chr16	4495763	4495763	-	6881	85715	chr16:4410048:A:G	chr16	4410048	4410048	0	1.89385e-09	0.134636	-0.280444	0	1	1.89385e-09	0.134636	-0.280444	0	1
ENSG00000153406.14	chr16	4495763	4495763	-	6881	85650	chr16:4410113:A:G	chr16	4410113	4410113	0	8.81775e-09	0.124189	-0.267427	0	1	8.81775e-09	0.124189	-0.267427	0	1
ENSG00000153406.14	chr16	4495763	4495763	-	6881	85631	chr16:4410132:G:A	chr16	4410132	4410132	0	3.18542e-09	0.131116	-0.275104	0	1	3.18542e-09	0.131116	-0.275104	0	1
ENSG00000153406.14	chr16	4495763	4495763	-	6881	83903	chr16:4411860:A:G	chr16	4411860	4411860	0	7.654e-10	0.140741	-0.286265	0	1	7.654e-10	0.140741	-0.286265	0	1
ENSG00000153406.14	chr16	4495763	4495763	-	6881	82932	chr16:4412831:C:T	chr16	4412831	4412831	0	1.20143e-07	0.106222	-0.241401	0	1	1.20143e-07	0.106222	-0.241401	0	1
ENSG00000153406.14	chr16	4495763	4495763	-	6881	81749	chr16:4414014:T:C	chr16	4414014	4414014	0	1.24157e-07	0.105994	-0.240698	0	1	1.24157e-07	0.105994	-0.240698	0	1
ENSG00000153406.14	chr16	4495763	4495763	-	6881	75737	chr16:4420026:G:T	chr16	4420026	4420026	0	5.66929e-09	0.1272	-0.266028	0	1	5.66929e-09	0.1272	-0.266028	0	1
ENSG00000153406.14	chr16	4495763	4495763	-	6881	74800	chr16:4420963:G:T	chr16	4420963	4420963	0	3.03287e-08	0.115726	-0.246609	0	1	3.03287e-08	0.115726	-0.246609	0	1
ENSG00000153406.14	chr16	4495763	4495763	-	6881	74473	chr16:4421290:A:C	chr16	4421290	4421290	0	3.90646e-09	0.129732	-0.270515	0	1	3.90646e-09	0.129732	-0.270515	0	1
ENSG00000153406.14	chr16	4495763	4495763	-	6881	73155	chr16:4422608:T:C	chr16	4422608	4422608	0	1.1659e-07	0.10643	-0.243198	0	1	1.1659e-07	0.10643	-0.243198	0	1
ENSG00000153406.14	chr16	4495763	4495763	-	6881	71250	chr16:4424513:G:C	chr16	4424513	4424513	0	1.2399e-06	0.0899392	-0.213135	0	1	1.2399e-06	0.0899392	-0.213135	0	1
ENSG00000153406.14	chr16	4495763	4495763	-	6881	69896	chr16:4425867:A:T	chr16	4425867	4425867	0	2.59853e-07	0.100863	-0.232581	0	1	2.59853e-07	0.100863	-0.232581	0	1
ENSG00000153406.14	chr16	4495763	4495763	-	6881	69675	chr16:4426088:T:C	chr16	4426088	4426088	0	7.96823e-08	0.109065	-0.237189	0	1	7.96823e-08	0.109065	-0.237189	0	1
ENSG00000153406.14	chr16	4495763	4495763	-	6881	61151	chr16:4434612:A:G	chr16	4434612	4434612	0	2.67672e-09	0.132295	-0.276141	0	1	2.67672e-09	0.132295	-0.276141	0	1
ENSG00000153406.14	chr16	4495763	4495763	-	6881	48565	chr16:4447198:G:C	chr16	4447198	4447198	0	4.29249e-08	0.113335	-0.254232	0	1	4.29249e-08	0.113335	-0.254232	0	1
ENSG00000153406.14	chr16	4495763	4495763	-	6881	43354	chr16:4452409:G:A	chr16	4452409	4452409	0	3.95156e-07	0.0979412	-0.211178	0	1	3.95156e-07	0.0979412	-0.211178	0	1
ENSG00000153406.14	chr16	4495763	4495763	-	6881	43250	chr16:4452513:C:T	chr16	4452513	4452513	0	1.64938e-06	0.0879353	-0.202795	0	1	1.64938e-06	0.0879353	-0.202795	0	1
ENSG00000153406.14	chr16	4495763	4495763	-	6881	40433	chr16:4455330:C:T	chr16	4455330	4455330	0	3.20299e-09	0.131079	-0.243418	0	1	3.20299e-09	0.131079	-0.243418	0	1
ENSG00000153406.14	chr16	4495763	4495763	-	6881	39532	chr16:4456231:G:A	chr16	4456231	4456231	0	9.29885e-13	0.184822	-0.301826	0	1	9.29885e-13	0.184822	-0.301826	0	1
ENSG00000153406.14	chr16	4495763	4495763	-	6881	35338	chr16:4460425:T:C	chr16	4460425	4460425	0	3.18348e-13	0.191669	-0.325684	0	1	3.18348e-13	0.191669	-0.325684	0	1
ENSG00000153406.14	chr16	4495763	4495763	-	6881	31109	chr16:4464654:G:A	chr16	4464654	4464654	0	2.82029e-14	0.206957	-0.328985	0	1	2.82029e-14	0.206957	-0.328985	0	1
ENSG00000153406.14	chr16	4495763	4495763	-	6881	30619	chr16:4465144:A:C	chr16	4465144	4465144	0	2.991e-14	0.20659	-0.328565	0	1	2.991e-14	0.20659	-0.328565	0	1
ENSG00000153406.14	chr16	4495763	4495763	-	6881	29672	chr16:4466091:T:C	chr16	4466091	4466091	0	2.14838e-13	0.194168	-0.328517	0	1	2.14838e-13	0.194168	-0.328517	0	1
ENSG00000153406.14	chr16	4495763	4495763	-	6881	27559	chr16:4468204:G:A	chr16	4468204	4468204	0	3.68397e-13	0.19074	-0.314725	0	1	3.68397e-13	0.19074	-0.314725	0	1
ENSG00000153406.14	chr16	4495763	4495763	-	6881	27372	chr16:4468391:G:A	chr16	4468391	4468391	0	9.05004e-13	0.184996	-0.310085	0	1	9.05004e-13	0.184996	-0.310085	0	1
ENSG00000153406.14	chr16	4495763	4495763	-	6881	27306	chr16:4468457:A:G	chr16	4468457	4468457	0	3.68414e-13	0.190739	-0.314722	0	1	3.68414e-13	0.190739	-0.314722	0	1
ENSG00000153406.14	chr16	4495763	4495763	-	6881	27206	chr16:4468557:A:G	chr16	4468557	4468557	0	3.78691e-13	0.190564	-0.314658	0	1	3.78691e-13	0.190564	-0.314658	0	1
ENSG00000153406.14	chr16	4495763	4495763	-	6881	27010	chr16:4468753:A:G	chr16	4468753	4468753	0	2.76353e-10	0.147562	-0.264442	0	1	2.76353e-10	0.147562	-0.264442	0	1
ENSG00000153406.14	chr16	4495763	4495763	-	6881	26816	chr16:4468947:T:A	chr16	4468947	4468947	0	2.5337e-13	0.193121	-0.321722	0	1	2.5337e-13	0.193121	-0.321722	0	1
ENSG00000153406.14	chr16	4495763	4495763	-	6881	26624	chr16:4469139:C:G	chr16	4469139	4469139	0	3.59717e-13	0.190892	-0.314947	0	1	3.59717e-13	0.190892	-0.314947	0	1
ENSG00000153406.14	chr16	4495763	4495763	-	6881	20499	chr16:4475264:C:T	chr16	4475264	4475264	0	5.01652e-14	0.203349	-0.325971	0	1	5.01652e-14	0.203349	-0.325971	0	1
ENSG00000153406.14	chr16	4495763	4495763	-	6881	19472	chr16:4476291:A:G	chr16	4476291	4476291	0	5.74884e-14	0.202493	-0.335611	0	1	5.74884e-14	0.202493	-0.335611	0	1
ENSG00000153406.14	chr16	4495763	4495763	-	6881	18655	chr16:4477108:T:C	chr16	4477108	4477108	0	5.55984e-14	0.202703	-0.335529	0	1	5.55984e-14	0.202703	-0.335529	0	1
ENSG00000153406.14	chr16	4495763	4495763	-	6881	17130	chr16:4478633:T:C	chr16	4478633	4478633	0	4.30172e-14	0.204314	-0.324812	0	1	4.30172e-14	0.204314	-0.324812	0	1
ENSG00000153406.14	chr16	4495763	4495763	-	6881	16151	chr16:4479612:A:G	chr16	4479612	4479612	0	2.02318e-14	0.209032	-0.338844	0	1	2.02318e-14	0.209032	-0.338844	0	1
ENSG00000153406.14	chr16	4495763	4495763	-	6881	15167	chr16:4480596:T:C	chr16	4480596	4480596	0	1.88887e-14	0.20946	-0.339049	1	1	1.88887e-14	0.20946	-0.339049	1	1
ENSG00000153406.14	chr16	4495763	4495763	-	6881	14902	chr16:4480861:T:C	chr16	4480861	4480861	0	5.80737e-14	0.20243	-0.324692	0	1	5.80737e-14	0.20243	-0.324692	0	1
ENSG00000153406.14	chr16	4495763	4495763	-	6881	14845	chr16:4480918:C:T	chr16	4480918	4480918	0	5.86825e-14	0.202364	-0.324643	0	1	5.86825e-14	0.202364	-0.324643	0	1
ENSG00000153406.14	chr16	4495763	4495763	-	6881	11398	chr16:4484365:G:C	chr16	4484365	4484365	0	1.51258e-13	0.196392	-0.32784	0	1	1.51258e-13	0.196392	-0.32784	0	1
ENSG00000153406.14	chr16	4495763	4495763	-	6881	10457	chr16:4485306:T:A	chr16	4485306	4485306	0	6.35202e-13	0.187263	-0.315367	0	1	6.35202e-13	0.187263	-0.315367	0	1
ENSG00000153406.14	chr16	4495763	4495763	-	6881	9143	chr16:4486620:T:C	chr16	4486620	4486620	0	3.74047e-13	0.190643	-0.317638	0	1	3.74047e-13	0.190643	-0.317638	0	1
ENSG00000153406.14	chr16	4495763	4495763	-	6881	8830	chr16:4486933:T:A	chr16	4486933	4486933	0	1.07746e-13	0.198536	-0.33173	0	1	1.07746e-13	0.198536	-0.33173	0	1
ENSG00000153406.14	chr16	4495763	4495763	-	6881	8094	chr16:4487669:T:C	chr16	4487669	4487669	0	4.73007e-13	0.189146	-0.316476	0	1	4.73007e-13	0.189146	-0.316476	0	1
ENSG00000153406.14	chr16	4495763	4495763	-	6881	8071	chr16:4487692:T:C	chr16	4487692	4487692	0	1.06235e-13	0.198625	-0.331839	0	1	1.06235e-13	0.198625	-0.331839	0	1
ENSG00000153406.14	chr16	4495763	4495763	-	6881	6734	chr16:4489029:T:A	chr16	4489029	4489029	0	4.78734e-13	0.189069	-0.316132	0	1	4.78734e-13	0.189069	-0.316132	0	1
ENSG00000153406.14	chr16	4495763	4495763	-	6881	3840	chr16:4491923:T:C	chr16	4491923	4491923	0	5.29095e-13	0.188431	-0.323248	0	1	5.29095e-13	0.188431	-0.323248	0	1
ENSG00000153406.14	chr16	4495763	4495763	-	6881	1259	chr16:4494504:C:T	chr16	4494504	4494504	0	8.85971e-10	0.139758	-0.249093	0	1	8.85971e-10	0.139758	-0.249093	0	1
ENSG00000153406.14	chr16	4495763	4495763	-	6881	-3462	chr16:4499225:C:G	chr16	4499225	4499225	0	1.91272e-12	0.180185	-0.305853	0	1	1.91272e-12	0.180185	-0.305853	0	1
ENSG00000153406.14	chr16	4495763	4495763	-	6881	-14863	chr16:4510626:T:A	chr16	4510626	4510626	0	4.9859e-13	0.18881	-0.322807	0	1	4.9859e-13	0.18881	-0.322807	0	1
ENSG00000153406.14	chr16	4495763	4495763	-	6881	-15165	chr16:4510928:G:C	chr16	4510928	4510928	0	6.42203e-13	0.187192	-0.322956	0	1	6.42203e-13	0.187192	-0.322956	0	1
ENSG00000153406.14	chr16	4495763	4495763	-	6881	-16587	chr16:4512350:T:C	chr16	4512350	4512350	0	2.04554e-12	0.179752	-0.31538	0	1	2.04554e-12	0.179752	-0.31538	0	1
ENSG00000153406.14	chr16	4495763	4495763	-	6881	-16748	chr16:4512511:A:G	chr16	4512511	4512511	0	2.88489e-14	0.206816	-0.350891	0	1	2.88489e-14	0.206816	-0.350891	0	1
ENSG00000153406.14	chr16	4495763	4495763	-	6881	-22279	chr16:4518042:G:A	chr16	4518042	4518042	0	8.47711e-14	0.200049	-0.334166	0	1	8.47711e-14	0.200049	-0.334166	0	1
ENSG00000153406.14	chr16	4495763	4495763	-	6881	-25324	chr16:4521087:GGT:G	chr16	4521087	4521089	0	1.97188e-13	0.194712	-0.328937	0	1	1.97188e-13	0.194712	-0.328937	0	1
ENSG00000153406.14	chr16	4495763	4495763	-	6881	-27276	chr16:4523039:A:G	chr16	4523039	4523039	0	1.35631e-13	0.197082	-0.326615	0	1	1.35631e-13	0.197082	-0.326615	0	1
ENSG00000153406.14	chr16	4495763	4495763	-	6881	-27568	chr16:4523331:C:T	chr16	4523331	4523331	0	6.44991e-13	0.187165	-0.313765	0	1	6.44991e-13	0.187165	-0.313765	0	1
ENSG00000153406.14	chr16	4495763	4495763	-	6881	-28174	chr16:4523937:A:G	chr16	4523937	4523937	0	8.23689e-14	0.20023	-0.335071	0	1	8.23689e-14	0.20023	-0.335071	0	1
ENSG00000153406.14	chr16	4495763	4495763	-	6881	-30659	chr16:4526422:T:C	chr16	4526422	4526422	0	5.59613e-12	0.173238	-0.30689	0	1	5.59613e-12	0.173238	-0.30689	0	1
ENSG00000153406.14	chr16	4495763	4495763	-	6881	-31034	chr16:4526797:A:C	chr16	4526797	4526797	0	3.61841e-13	0.190854	-0.319181	0	1	3.61841e-13	0.190854	-0.319181	0	1
ENSG00000153406.14	chr16	4495763	4495763	-	6881	-31326	chr16:4527089:A:G	chr16	4527089	4527089	0	1.59771e-13	0.196045	-0.33132	0	1	1.59771e-13	0.196045	-0.33132	0	1
ENSG00000153406.14	chr16	4495763	4495763	-	6881	-32968	chr16:4528731:A:G	chr16	4528731	4528731	0	4.1309e-13	0.19001	-0.328006	0	1	4.1309e-13	0.19001	-0.328006	0	1
ENSG00000153406.14	chr16	4495763	4495763	-	6881	-37383	chr16:4533146:C:T	chr16	4533146	4533146	0	1.41613e-11	0.167188	0.303827	0	1	1.41613e-11	0.167188	0.303827	0	1
ENSG00000153406.14	chr16	4495763	4495763	-	6881	-40119	chr16:4535882:AC:A	chr16	4535882	4535883	0	2.05882e-12	0.17971	0.309362	0	1	2.05882e-12	0.17971	0.309362	0	1
ENSG00000153406.14	chr16	4495763	4495763	-	6881	-40765	chr16:4536528:C:T	chr16	4536528	4536528	0	2.06042e-12	0.179705	0.309346	0	1	2.06042e-12	0.179705	0.309346	0	1
ENSG00000153406.14	chr16	4495763	4495763	-	6881	-42025	chr16:4537788:A:G	chr16	4537788	4537788	0	3.55921e-12	0.176173	0.300862	0	1	3.55921e-12	0.176173	0.300862	0	1
ENSG00000153406.14	chr16	4495763	4495763	-	6881	-42047	chr16:4537810:C:G	chr16	4537810	4537810	0	9.32351e-12	0.169917	0.297901	0	1	9.32351e-12	0.169917	0.297901	0	1
ENSG00000153406.14	chr16	4495763	4495763	-	6881	-42111	chr16:4537874:C:A	chr16	4537874	4537874	0	1.18413e-09	0.137805	-0.256504	0	1	1.18413e-09	0.137805	-0.256504	0	1
ENSG00000153406.14	chr16	4495763	4495763	-	6881	-42630	chr16:4538393:G:C	chr16	4538393	4538393	0	6.75685e-13	0.186867	0.315967	0	1	6.75685e-13	0.186867	0.315967	0	1
ENSG00000153406.14	chr16	4495763	4495763	-	6881	-45146	chr16:4540909:G:A	chr16	4540909	4540909	0	1.2698e-10	0.152737	0.284746	0	1	1.2698e-10	0.152737	0.284746	0	1
ENSG00000153406.14	chr16	4495763	4495763	-	6881	-46921	chr16:4542684:G:C	chr16	4542684	4542684	0	1.10209e-08	0.122666	0.282392	0	1	1.10209e-08	0.122666	0.282392	0	1
ENSG00000153406.14	chr16	4495763	4495763	-	6881	-47276	chr16:4543039:C:A	chr16	4543039	4543039	0	3.09932e-12	0.177068	0.301599	0	1	3.09932e-12	0.177068	0.301599	0	1
ENSG00000153406.14	chr16	4495763	4495763	-	6881	-48907	chr16:4544670:C:T	chr16	4544670	4544670	0	1.60885e-06	0.0881101	0.19925	0	1	1.60885e-06	0.0881101	0.19925	0	1
ENSG00000153406.14	chr16	4495763	4495763	-	6881	-49343	chr16:4545106:G:C	chr16	4545106	4545106	0	5.94584e-09	0.126876	0.298146	0	1	5.94584e-09	0.126876	0.298146	0	1
ENSG00000153406.14	chr16	4495763	4495763	-	6881	-50552	chr16:4546315:C:T	chr16	4546315	4546315	0	2.82114e-07	0.10029	0.254627	0	1	2.82114e-07	0.10029	0.254627	0	1
ENSG00000153406.14	chr16	4495763	4495763	-	6881	-52794	chr16:4548557:C:A	chr16	4548557	4548557	0	4.60394e-07	0.0968746	0.251636	0	1	4.60394e-07	0.0968746	0.251636	0	1
ENSG00000153406.14	chr16	4495763	4495763	-	6881	-64803	chr16:4560566:A:G	chr16	4560566	4560566	0	2.41896e-06	0.085242	0.228511	0	1	2.41896e-06	0.085242	0.228511	0	1
ENSG00000153406.14	chr16	4495763	4495763	-	6881	-133864	chr16:4629627:T:A	chr16	4629627	4629627	0	1.73162e-06	0.0875933	0.252025	0	1	1.73162e-06	0.0875933	0.252025	0	1
ENSG00000153406.14	chr16	4495763	4495763	-	6881	-133865	chr16:4629628:G:A	chr16	4629628	4629628	0	1.45201e-06	0.0888307	0.242435	0	1	1.45201e-06	0.0888307	0.242435	0	1
ENSG00000153406.14	chr16	4495763	4495763	-	6881	-134365	chr16:4630128:G:C	chr16	4630128	4630128	0	1.16005e-06	0.0904063	0.252321	0	1	1.16005e-06	0.0904063	0.252321	0	1
ENSG00000153406.14	chr16	4495763	4495763	-	6881	-134997	chr16:4630760:A:G	chr16	4630760	4630760	0	1.68793e-06	0.0877729	0.252157	0	1	1.68793e-06	0.0877729	0.252157	0	1
ENSG00000153406.14	chr16	4495763	4495763	-	6881	-136723	chr16:4632486:C:T	chr16	4632486	4632486	0	1.1655e-06	0.0903735	0.255907	0	1	1.1655e-06	0.0903735	0.255907	0	1
ENSG00000153406.14	chr16	4495763	4495763	-	6881	-137956	chr16:4633719:T:A	chr16	4633719	4633719	0	9.9634e-07	0.0914732	0.258675	0	1	9.9634e-07	0.0914732	0.258675	0	1
ENSG00000153406.14	chr16	4495763	4495763	-	6881	-138505	chr16:4634268:C:G	chr16	4634268	4634268	0	4.16351e-07	0.0975766	0.266042	0	1	4.16351e-07	0.0975766	0.266042	0	1
ENSG00000153406.14	chr16	4495763	4495763	-	6881	-141931	chr16:4637694:C:T	chr16	4637694	4637694	0	6.182e-07	0.094815	0.260897	0	1	6.182e-07	0.094815	0.260897	0	1
ENSG00000089486.17	chr16	4538828	4538828	-	7077	134659	chr16:4404169:A:G	chr16	4404169	4404169	0	8.61361e-07	0.0924933	0.28926	0	1	8.61361e-07	0.0924933	0.28926	0	1
ENSG00000089486.17	chr16	4538828	4538828	-	7077	133154	chr16:4405674:G:A	chr16	4405674	4405674	0	6.40384e-07	0.0945684	0.289102	0	1	6.40384e-07	0.0945684	0.289102	0	1
ENSG00000089486.17	chr16	4538828	4538828	-	7077	130922	chr16:4407906:C:G	chr16	4407906	4407906	0	9.45851e-07	0.0918377	0.284517	0	1	9.45851e-07	0.0918377	0.284517	0	1
ENSG00000089486.17	chr16	4538828	4538828	-	7077	128995	chr16:4409833:A:G	chr16	4409833	4409833	0	1.00949e-06	0.0913813	0.286463	0	1	1.00949e-06	0.0913813	0.286463	0	1
ENSG00000089486.17	chr16	4538828	4538828	-	7077	128780	chr16:4410048:A:G	chr16	4410048	4410048	0	1.46348e-06	0.0887754	0.282659	0	1	1.46348e-06	0.0887754	0.282659	0	1
ENSG00000089486.17	chr16	4538828	4538828	-	7077	128715	chr16:4410113:A:G	chr16	4410113	4410113	0	1.54982e-06	0.0883728	0.28001	0	1	1.54982e-06	0.0883728	0.28001	0	1
ENSG00000089486.17	chr16	4538828	4538828	-	7077	126968	chr16:4411860:A:G	chr16	4411860	4411860	0	1.07608e-06	0.0909333	0.285609	0	1	1.07608e-06	0.0909333	0.285609	0	1
ENSG00000089486.17	chr16	4538828	4538828	-	7077	125997	chr16:4412831:C:T	chr16	4412831	4412831	0	2.31479e-07	0.101667	0.29314	0	1	2.31479e-07	0.101667	0.29314	0	1
ENSG00000089486.17	chr16	4538828	4538828	-	7077	124983	chr16:4413845:G:A	chr16	4413845	4413845	0	3.61493e-07	0.0985623	0.271372	0	1	3.61493e-07	0.0985623	0.271372	0	1
ENSG00000089486.17	chr16	4538828	4538828	-	7077	124814	chr16:4414014:T:C	chr16	4414014	4414014	0	1.26417e-07	0.105869	0.298585	0	1	1.26417e-07	0.105869	0.298585	0	1
ENSG00000089486.17	chr16	4538828	4538828	-	7077	119545	chr16:4419283:T:C	chr16	4419283	4419283	0	4.62139e-07	0.0968482	0.268159	0	1	4.62139e-07	0.0968482	0.268159	0	1
ENSG00000089486.17	chr16	4538828	4538828	-	7077	118802	chr16:4420026:G:T	chr16	4420026	4420026	0	4.43001e-07	0.0971435	0.288564	0	1	4.43001e-07	0.0971435	0.288564	0	1
ENSG00000089486.17	chr16	4538828	4538828	-	7077	117865	chr16:4420963:G:T	chr16	4420963	4420963	0	3.14308e-07	0.0995374	0.283882	0	1	3.14308e-07	0.0995374	0.283882	0	1
ENSG00000089486.17	chr16	4538828	4538828	-	7077	117538	chr16:4421290:A:C	chr16	4421290	4421290	0	4.08127e-07	0.0977158	0.291409	0	1	4.08127e-07	0.0977158	0.291409	0	1
ENSG00000089486.17	chr16	4538828	4538828	-	7077	116220	chr16:4422608:T:C	chr16	4422608	4422608	0	3.12434e-07	0.099579	0.291988	0	1	3.12434e-07	0.099579	0.291988	0	1
ENSG00000089486.17	chr16	4538828	4538828	-	7077	112961	chr16:4425867:A:T	chr16	4425867	4425867	0	1.4305e-07	0.105011	0.294564	0	1	1.4305e-07	0.105011	0.294564	0	1
ENSG00000089486.17	chr16	4538828	4538828	-	7077	112740	chr16:4426088:T:C	chr16	4426088	4426088	0	4.39585e-07	0.0971976	0.277928	0	1	4.39585e-07	0.0971976	0.277928	0	1
ENSG00000089486.17	chr16	4538828	4538828	-	7077	110507	chr16:4428321:C:G	chr16	4428321	4428321	0	1.15976e-06	0.0904081	0.26808	0	1	1.15976e-06	0.0904081	0.26808	0	1
ENSG00000089486.17	chr16	4538828	4538828	-	7077	109095	chr16:4429733:C:G	chr16	4429733	4429733	0	6.92967e-07	0.0940163	0.266295	0	1	6.92967e-07	0.0940163	0.266295	0	1
ENSG00000089486.17	chr16	4538828	4538828	-	7077	108671	chr16:4430157:T:A	chr16	4430157	4430157	0	1.16043e-06	0.090404	0.268086	0	1	1.16043e-06	0.090404	0.268086	0	1
ENSG00000089486.17	chr16	4538828	4538828	-	7077	108147	chr16:4430681:G:C	chr16	4430681	4430681	0	6.99075e-07	0.0939549	0.271101	0	1	6.99075e-07	0.0939549	0.271101	0	1
ENSG00000089486.17	chr16	4538828	4538828	-	7077	105828	chr16:4433000:A:G	chr16	4433000	4433000	0	7.26635e-07	0.0936843	0.276382	0	1	7.26635e-07	0.0936843	0.276382	0	1
ENSG00000089486.17	chr16	4538828	4538828	-	7077	104433	chr16:4434395:A:T	chr16	4434395	4434395	0	7.3097e-07	0.0936427	0.276339	0	1	7.3097e-07	0.0936427	0.276339	0	1
ENSG00000089486.17	chr16	4538828	4538828	-	7077	104216	chr16:4434612:A:G	chr16	4434612	4434612	0	6.15597e-07	0.0948445	0.290214	0	1	6.15597e-07	0.0948445	0.290214	0	1
ENSG00000089486.17	chr16	4538828	4538828	-	7077	103302	chr16:4435526:G:A	chr16	4435526	4435526	0	6.04987e-07	0.0949661	0.278363	0	1	6.04987e-07	0.0949661	0.278363	0	1
ENSG00000089486.17	chr16	4538828	4538828	-	7077	99393	chr16:4439435:T:C	chr16	4439435	4439435	0	2.24607e-07	0.101877	0.286461	0	1	2.24607e-07	0.101877	0.286461	0	1
ENSG00000089486.17	chr16	4538828	4538828	-	7077	98429	chr16:4440399:G:A	chr16	4440399	4440399	0	4.29989e-07	0.0973516	0.274002	0	1	4.29989e-07	0.0973516	0.274002	0	1
ENSG00000089486.17	chr16	4538828	4538828	-	7077	95217	chr16:4443611:C:G	chr16	4443611	4443611	0	1.46681e-06	0.0887594	0.264227	0	1	1.46681e-06	0.0887594	0.264227	0	1
ENSG00000089486.17	chr16	4538828	4538828	-	7077	92421	chr16:4446407:T:C	chr16	4446407	4446407	0	4.92294e-07	0.0964067	0.276128	0	1	4.92294e-07	0.0964067	0.276128	0	1
ENSG00000089486.17	chr16	4538828	4538828	-	7077	91856	chr16:4446972:T:A	chr16	4446972	4446972	0	3.1926e-07	0.0994284	0.280107	0	1	3.1926e-07	0.0994284	0.280107	0	1
ENSG00000089486.17	chr16	4538828	4538828	-	7077	91630	chr16:4447198:G:C	chr16	4447198	4447198	0	1.87979e-07	0.103115	0.300995	0	1	1.87979e-07	0.103115	0.300995	0	1
ENSG00000089486.17	chr16	4538828	4538828	-	7077	91378	chr16:4447450:T:C	chr16	4447450	4447450	0	3.5013e-07	0.098785	0.277335	0	1	3.5013e-07	0.098785	0.277335	0	1
ENSG00000089486.17	chr16	4538828	4538828	-	7077	91292	chr16:4447536:G:C	chr16	4447536	4447536	0	5.4531e-07	0.0956921	0.274845	0	1	5.4531e-07	0.0956921	0.274845	0	1
ENSG00000089486.17	chr16	4538828	4538828	-	7077	90343	chr16:4448485:A:T	chr16	4448485	4448485	0	8.03316e-07	0.092982	0.244824	0	1	8.03316e-07	0.092982	0.244824	0	1
ENSG00000089486.17	chr16	4538828	4538828	-	7077	88707	chr16:4450121:C:T	chr16	4450121	4450121	0	6.08856e-07	0.0949215	0.244593	0	1	6.08856e-07	0.0949215	0.244593	0	1
ENSG00000089486.17	chr16	4538828	4538828	-	7077	88285	chr16:4450543:C:T	chr16	4450543	4450543	0	1.76199e-06	0.0874711	0.23834	0	1	1.76199e-06	0.0874711	0.23834	0	1
ENSG00000089486.17	chr16	4538828	4538828	-	7077	87174	chr16:4451654:C:T	chr16	4451654	4451654	0	1.7478e-06	0.087528	0.238424	0	1	1.7478e-06	0.087528	0.238424	0	1
ENSG00000089486.17	chr16	4538828	4538828	-	7077	86419	chr16:4452409:G:A	chr16	4452409	4452409	0	6.09611e-08	0.110916	0.278942	0	1	6.09611e-08	0.110916	0.278942	0	1
ENSG00000089486.17	chr16	4538828	4538828	-	7077	86315	chr16:4452513:C:T	chr16	4452513	4452513	0	4.21459e-08	0.113461	0.285925	0	1	4.21459e-08	0.113461	0.285925	0	1
ENSG00000089486.17	chr16	4538828	4538828	-	7077	83498	chr16:4455330:C:T	chr16	4455330	4455330	0	1.16435e-06	0.0903804	0.250886	0	1	1.16435e-06	0.0903804	0.250886	0	1
ENSG00000089486.17	chr16	4538828	4538828	-	7077	82597	chr16:4456231:G:A	chr16	4456231	4456231	0	1.01052e-07	0.107421	0.285612	0	1	1.01052e-07	0.107421	0.285612	0	1
ENSG00000089486.17	chr16	4538828	4538828	-	7077	81150	chr16:4457677:AT:A	chr16	4457677	4457678	0	2.02965e-07	0.102581	0.255758	0	1	2.02965e-07	0.102581	0.255758	0	1
ENSG00000089486.17	chr16	4538828	4538828	-	7077	80223	chr16:4458605:T:C	chr16	4458605	4458605	0	1.81454e-06	0.0872645	0.240604	0	1	1.81454e-06	0.0872645	0.240604	0	1
ENSG00000089486.17	chr16	4538828	4538828	-	7077	79004	chr16:4459824:G:A	chr16	4459824	4459824	0	5.61095e-08	0.111488	0.266212	0	1	5.61095e-08	0.111488	0.266212	0	1
ENSG00000089486.17	chr16	4538828	4538828	-	7077	78403	chr16:4460425:T:C	chr16	4460425	4460425	0	2.90685e-09	0.131737	0.33514	0	1	2.90685e-09	0.131737	0.33514	0	1
ENSG00000089486.17	chr16	4538828	4538828	-	7077	74174	chr16:4464654:G:A	chr16	4464654	4464654	0	7.60102e-10	0.140788	0.336799	0	1	7.60102e-10	0.140788	0.336799	0	1
ENSG00000089486.17	chr16	4538828	4538828	-	7077	73684	chr16:4465144:A:C	chr16	4465144	4465144	0	7.57987e-10	0.140806	0.33669	0	1	7.57987e-10	0.140806	0.33669	0	1
ENSG00000089486.17	chr16	4538828	4538828	-	7077	72737	chr16:4466091:T:C	chr16	4466091	4466091	0	9.81958e-09	0.123455	0.325143	0	1	9.81958e-09	0.123455	0.325143	0	1
ENSG00000089486.17	chr16	4538828	4538828	-	7077	70624	chr16:4468204:G:A	chr16	4468204	4468204	0	1.44622e-09	0.136457	0.330416	0	1	1.44622e-09	0.136457	0.330416	0	1
ENSG00000089486.17	chr16	4538828	4538828	-	7077	70437	chr16:4468391:G:A	chr16	4468391	4468391	0	1.5524e-09	0.135979	0.32998	0	1	1.5524e-09	0.135979	0.32998	0	1
ENSG00000089486.17	chr16	4538828	4538828	-	7077	70371	chr16:4468457:A:G	chr16	4468457	4468457	0	1.44981e-09	0.13644	0.330393	0	1	1.44981e-09	0.13644	0.330393	0	1
ENSG00000089486.17	chr16	4538828	4538828	-	7077	70271	chr16:4468557:A:G	chr16	4468557	4468557	0	1.44584e-09	0.136459	0.3305	0	1	1.44584e-09	0.136459	0.3305	0	1
ENSG00000089486.17	chr16	4538828	4538828	-	7077	70075	chr16:4468753:A:G	chr16	4468753	4468753	0	1.10999e-07	0.10677	0.279203	0	1	1.10999e-07	0.10677	0.279203	0	1
ENSG00000089486.17	chr16	4538828	4538828	-	7077	69881	chr16:4468947:T:A	chr16	4468947	4468947	0	7.23044e-10	0.141123	0.341364	0	1	7.23044e-10	0.141123	0.341364	0	1
ENSG00000089486.17	chr16	4538828	4538828	-	7077	69689	chr16:4469139:C:G	chr16	4469139	4469139	0	1.42825e-09	0.136541	0.33062	0	1	1.42825e-09	0.136541	0.33062	0	1
ENSG00000089486.17	chr16	4538828	4538828	-	7077	69281	chr16:4469547:A:G	chr16	4469547	4469547	0	1.08912e-07	0.106902	0.263325	0	1	1.08912e-07	0.106902	0.263325	0	1
ENSG00000089486.17	chr16	4538828	4538828	-	7077	66462	chr16:4472366:C:T	chr16	4472366	4472366	0	7.14111e-08	0.109823	0.267175	0	1	7.14111e-08	0.109823	0.267175	0	1
ENSG00000089486.17	chr16	4538828	4538828	-	7077	65621	chr16:4473207:G:A	chr16	4473207	4473207	0	1.58995e-07	0.104278	0.260104	0	1	1.58995e-07	0.104278	0.260104	0	1
ENSG00000089486.17	chr16	4538828	4538828	-	7077	64769	chr16:4474059:C:A	chr16	4474059	4474059	0	1.97973e-07	0.102755	0.256905	0	1	1.97973e-07	0.102755	0.256905	0	1
ENSG00000089486.17	chr16	4538828	4538828	-	7077	64386	chr16:4474442:C:G	chr16	4474442	4474442	0	1.02103e-06	0.0913016	0.240795	0	1	1.02103e-06	0.0913016	0.240795	0	1
ENSG00000089486.17	chr16	4538828	4538828	-	7077	63564	chr16:4475264:C:T	chr16	4475264	4475264	0	1.93416e-08	0.118816	0.309276	0	1	1.93416e-08	0.118816	0.309276	0	1
ENSG00000089486.17	chr16	4538828	4538828	-	7077	62537	chr16:4476291:A:G	chr16	4476291	4476291	0	2.18413e-08	0.117982	0.317973	0	1	2.18413e-08	0.117982	0.317973	0	1
ENSG00000089486.17	chr16	4538828	4538828	-	7077	62071	chr16:4476757:G:A	chr16	4476757	4476757	0	1.29189e-06	0.089651	0.238678	0	1	1.29189e-06	0.089651	0.238678	0	1
ENSG00000089486.17	chr16	4538828	4538828	-	7077	61720	chr16:4477108:T:C	chr16	4477108	4477108	0	2.26822e-08	0.117722	0.317381	0	1	2.26822e-08	0.117722	0.317381	0	1
ENSG00000089486.17	chr16	4538828	4538828	-	7077	60903	chr16:4477920:CAAAAA:C	chr16	4477920	4477925	0	1.20724e-06	0.0901266	0.239693	0	1	1.20724e-06	0.0901266	0.239693	0	1
ENSG00000089486.17	chr16	4538828	4538828	-	7077	60195	chr16:4478633:T:C	chr16	4478633	4478633	0	4.54287e-08	0.112945	0.299756	0	1	4.54287e-08	0.112945	0.299756	0	1
ENSG00000089486.17	chr16	4538828	4538828	-	7077	59828	chr16:4479000:C:A	chr16	4479000	4479000	0	2.39774e-07	0.101422	0.255604	0	1	2.39774e-07	0.101422	0.255604	0	1
ENSG00000089486.17	chr16	4538828	4538828	-	7077	59216	chr16:4479612:A:G	chr16	4479612	4479612	0	1.96045e-09	0.134403	0.337249	0	1	1.96045e-09	0.134403	0.337249	0	1
ENSG00000089486.17	chr16	4538828	4538828	-	7077	58232	chr16:4480596:T:C	chr16	4480596	4480596	0	2.03502e-09	0.13415	0.336791	0	1	2.03502e-09	0.13415	0.336791	0	1
ENSG00000089486.17	chr16	4538828	4538828	-	7077	58023	chr16:4480805:A:T	chr16	4480805	4480805	0	1.98539e-07	0.102735	0.258551	0	1	1.98539e-07	0.102735	0.258551	0	1
ENSG00000089486.17	chr16	4538828	4538828	-	7077	57967	chr16:4480861:T:C	chr16	4480861	4480861	0	2.99733e-09	0.131529	0.324861	0	1	2.99733e-09	0.131529	0.324861	0	1
ENSG00000089486.17	chr16	4538828	4538828	-	7077	57910	chr16:4480918:C:T	chr16	4480918	4480918	0	3.02152e-09	0.131474	0.324797	0	1	3.02152e-09	0.131474	0.324797	0	1
ENSG00000089486.17	chr16	4538828	4538828	-	7077	54463	chr16:4484365:G:C	chr16	4484365	4484365	0	2.31242e-10	0.14875	0.354146	0	1	2.31242e-10	0.14875	0.354146	0	1
ENSG00000089486.17	chr16	4538828	4538828	-	7077	53522	chr16:4485306:T:A	chr16	4485306	4485306	0	1.25852e-09	0.137394	0.335296	0	1	1.25852e-09	0.137394	0.335296	0	1
ENSG00000089486.17	chr16	4538828	4538828	-	7077	53272	chr16:4485556:C:T	chr16	4485556	4485556	0	2.08835e-07	0.102383	0.25633	0	1	2.08835e-07	0.102383	0.25633	0	1
ENSG00000089486.17	chr16	4538828	4538828	-	7077	52664	chr16:4486164:A:C	chr16	4486164	4486164	0	2.17593e-07	0.102098	0.257701	0	1	2.17593e-07	0.102098	0.257701	0	1
ENSG00000089486.17	chr16	4538828	4538828	-	7077	52208	chr16:4486620:T:C	chr16	4486620	4486620	0	2.53809e-10	0.14813	0.347533	0	1	2.53809e-10	0.14813	0.347533	0	1
ENSG00000089486.17	chr16	4538828	4538828	-	7077	51895	chr16:4486933:T:A	chr16	4486933	4486933	0	5.00276e-09	0.128051	0.33068	0	1	5.00276e-09	0.128051	0.33068	0	1
ENSG00000089486.17	chr16	4538828	4538828	-	7077	51725	chr16:4487103:T:C	chr16	4487103	4487103	0	2.07567e-07	0.102426	0.257598	0	1	2.07567e-07	0.102426	0.257598	0	1
ENSG00000089486.17	chr16	4538828	4538828	-	7077	51159	chr16:4487669:T:C	chr16	4487669	4487669	0	3.10754e-10	0.146779	0.34604	0	1	3.10754e-10	0.146779	0.34604	0	1
ENSG00000089486.17	chr16	4538828	4538828	-	7077	51136	chr16:4487692:T:C	chr16	4487692	4487692	0	4.9634e-09	0.128104	0.330784	0	1	4.9634e-09	0.128104	0.330784	0	1
ENSG00000089486.17	chr16	4538828	4538828	-	7077	50936	chr16:4487892:G:A	chr16	4487892	4487892	0	2.51122e-07	0.1011	0.254427	0	1	2.51122e-07	0.1011	0.254427	0	1
ENSG00000089486.17	chr16	4538828	4538828	-	7077	50715	chr16:4488113:G:A	chr16	4488113	4488113	0	2.95262e-07	0.0999729	0.25466	0	1	2.95262e-07	0.0999729	0.25466	0	1
ENSG00000089486.17	chr16	4538828	4538828	-	7077	49840	chr16:4488988:G:A	chr16	4488988	4488988	0	3.49854e-07	0.0987905	0.251566	0	1	3.49854e-07	0.0987905	0.251566	0	1
ENSG00000089486.17	chr16	4538828	4538828	-	7077	49799	chr16:4489029:T:A	chr16	4489029	4489029	0	4.4989e-10	0.144305	0.342808	0	1	4.4989e-10	0.144305	0.342808	0	1
ENSG00000089486.17	chr16	4538828	4538828	-	7077	47944	chr16:4490884:A:G	chr16	4490884	4490884	0	2.88087e-07	0.100144	0.252879	0	1	2.88087e-07	0.100144	0.252879	0	1
ENSG00000089486.17	chr16	4538828	4538828	-	7077	47439	chr16:4491389:C:G	chr16	4491389	4491389	0	2.87256e-07	0.100164	0.25291	0	1	2.87256e-07	0.100164	0.25291	0	1
ENSG00000089486.17	chr16	4538828	4538828	-	7077	46998	chr16:4491830:C:T	chr16	4491830	4491830	0	2.87501e-07	0.100158	0.252893	0	1	2.87501e-07	0.100158	0.252893	0	1
ENSG00000089486.17	chr16	4538828	4538828	-	7077	46905	chr16:4491923:T:C	chr16	4491923	4491923	0	2.67523e-09	0.132299	0.336195	0	1	2.67523e-09	0.132299	0.336195	0	1
ENSG00000089486.17	chr16	4538828	4538828	-	7077	44324	chr16:4494504:C:T	chr16	4494504	4494504	0	1.10241e-07	0.106818	0.270301	0	1	1.10241e-07	0.106818	0.270301	0	1
ENSG00000089486.17	chr16	4538828	4538828	-	7077	42243	chr16:4496585:G:C	chr16	4496585	4496585	0	9.44331e-07	0.091849	0.242997	0	1	9.44331e-07	0.091849	0.242997	0	1
ENSG00000089486.17	chr16	4538828	4538828	-	7077	40697	chr16:4498131:G:A	chr16	4498131	4498131	0	1.24724e-06	0.0898979	0.241903	0	1	1.24724e-06	0.0898979	0.241903	0	1
ENSG00000089486.17	chr16	4538828	4538828	-	7077	39997	chr16:4498831:C:G	chr16	4498831	4498831	0	7.99487e-07	0.0930154	0.244949	0	1	7.99487e-07	0.0930154	0.244949	0	1
ENSG00000089486.17	chr16	4538828	4538828	-	7077	39603	chr16:4499225:C:G	chr16	4499225	4499225	0	5.36025e-10	0.143131	0.338355	0	1	5.36025e-10	0.143131	0.338355	0	1
ENSG00000089486.17	chr16	4538828	4538828	-	7077	39246	chr16:4499582:G:C	chr16	4499582	4499582	0	8.30324e-07	0.0927504	0.244734	0	1	8.30324e-07	0.0927504	0.244734	0	1
ENSG00000089486.17	chr16	4538828	4538828	-	7077	39211	chr16:4499617:G:A	chr16	4499617	4499617	0	7.49312e-07	0.0934692	0.245891	0	1	7.49312e-07	0.0934692	0.245891	0	1
ENSG00000089486.17	chr16	4538828	4538828	-	7077	34070	chr16:4504758:C:T	chr16	4504758	4504758	0	8.44888e-07	0.0926286	0.244698	0	1	8.44888e-07	0.0926286	0.244698	0	1
ENSG00000089486.17	chr16	4538828	4538828	-	7077	30214	chr16:4508614:G:A	chr16	4508614	4508614	0	6.71089e-07	0.0942408	0.246268	0	1	6.71089e-07	0.0942408	0.246268	0	1
ENSG00000089486.17	chr16	4538828	4538828	-	7077	28528	chr16:4510300:G:A	chr16	4510300	4510300	0	6.13219e-07	0.0948716	0.248535	0	1	6.13219e-07	0.0948716	0.248535	0	1
ENSG00000089486.17	chr16	4538828	4538828	-	7077	28202	chr16:4510626:T:A	chr16	4510626	4510626	0	4.90326e-10	0.143728	0.349586	0	1	4.90326e-10	0.143728	0.349586	0	1
ENSG00000089486.17	chr16	4538828	4538828	-	7077	27900	chr16:4510928:G:C	chr16	4510928	4510928	0	1.13783e-08	0.122448	0.324211	0	1	1.13783e-08	0.122448	0.324211	0	1
ENSG00000089486.17	chr16	4538828	4538828	-	7077	26478	chr16:4512350:T:C	chr16	4512350	4512350	0	3.23024e-10	0.14652	0.353425	0	1	3.23024e-10	0.14652	0.353425	0	1
ENSG00000089486.17	chr16	4538828	4538828	-	7077	26317	chr16:4512511:A:G	chr16	4512511	4512511	0	1.79366e-08	0.119333	0.330836	0	1	1.79366e-08	0.119333	0.330836	0	1
ENSG00000089486.17	chr16	4538828	4538828	-	7077	21972	chr16:4516856:C:T	chr16	4516856	4516856	0	1.48457e-07	0.104754	0.259982	0	1	1.48457e-07	0.104754	0.259982	0	1
ENSG00000089486.17	chr16	4538828	4538828	-	7077	20786	chr16:4518042:G:A	chr16	4518042	4518042	0	1.7173e-08	0.119631	0.320751	0	1	1.7173e-08	0.119631	0.320751	0	1
ENSG00000089486.17	chr16	4538828	4538828	-	7077	20060	chr16:4518768:C:G	chr16	4518768	4518768	0	2.03427e-07	0.102566	0.256869	0	1	2.03427e-07	0.102566	0.256869	0	1
ENSG00000089486.17	chr16	4538828	4538828	-	7077	19498	chr16:4519330:G:A	chr16	4519330	4519330	0	2.03805e-07	0.102553	0.256744	0	1	2.03805e-07	0.102553	0.256744	0	1
ENSG00000089486.17	chr16	4538828	4538828	-	7077	19389	chr16:4519439:C:T	chr16	4519439	4519439	0	2.03573e-07	0.102561	0.256754	0	1	2.03573e-07	0.102561	0.256754	0	1
ENSG00000089486.17	chr16	4538828	4538828	-	7077	18259	chr16:4520569:C:T	chr16	4520569	4520569	0	2.04029e-07	0.102545	0.256716	0	1	2.04029e-07	0.102545	0.256716	0	1
ENSG00000089486.17	chr16	4538828	4538828	-	7077	17739	chr16:4521087:GGT:G	chr16	4521087	4521089	0	7.975e-08	0.109059	0.305562	0	1	7.975e-08	0.109059	0.305562	0	1
ENSG00000089486.17	chr16	4538828	4538828	-	7077	17582	chr16:4521246:A:G	chr16	4521246	4521246	0	1.76021e-07	0.103571	0.258428	0	1	1.76021e-07	0.103571	0.258428	0	1
ENSG00000089486.17	chr16	4538828	4538828	-	7077	17184	chr16:4521644:C:T	chr16	4521644	4521644	0	2.1659e-07	0.10213	0.256909	0	1	2.1659e-07	0.10213	0.256909	0	1
ENSG00000089486.17	chr16	4538828	4538828	-	7077	15789	chr16:4523039:A:G	chr16	4523039	4523039	0	2.61267e-08	0.116751	0.31203	0	1	2.61267e-08	0.116751	0.31203	0	1
ENSG00000089486.17	chr16	4538828	4538828	-	7077	15497	chr16:4523331:C:T	chr16	4523331	4523331	0	6.62043e-10	0.141715	0.338885	0	1	6.62043e-10	0.141715	0.338885	0	1
ENSG00000089486.17	chr16	4538828	4538828	-	7077	14891	chr16:4523937:A:G	chr16	4523937	4523937	0	1.40097e-08	0.121025	0.323342	0	1	1.40097e-08	0.121025	0.323342	0	1
ENSG00000089486.17	chr16	4538828	4538828	-	7077	13667	chr16:4525161:C:T	chr16	4525161	4525161	0	2.87951e-07	0.100148	0.248096	0	1	2.87951e-07	0.100148	0.248096	0	1
ENSG00000089486.17	chr16	4538828	4538828	-	7077	12406	chr16:4526422:T:C	chr16	4526422	4526422	0	1.45912e-10	0.151814	0.35659	1	1	1.45912e-10	0.151814	0.35659	1	1
ENSG00000089486.17	chr16	4538828	4538828	-	7077	12031	chr16:4526797:A:C	chr16	4526797	4526797	0	2.08252e-10	0.149448	0.350577	0	1	2.08252e-10	0.149448	0.350577	0	1
ENSG00000089486.17	chr16	4538828	4538828	-	7077	11739	chr16:4527089:A:G	chr16	4527089	4527089	0	2.4708e-08	0.117135	0.317881	0	1	2.4708e-08	0.117135	0.317881	0	1
ENSG00000089486.17	chr16	4538828	4538828	-	7077	10696	chr16:4528132:T:A	chr16	4528132	4528132	0	2.13567e-07	0.102227	0.256375	0	1	2.13567e-07	0.102227	0.256375	0	1
ENSG00000089486.17	chr16	4538828	4538828	-	7077	10188	chr16:4528640:C:T	chr16	4528640	4528640	0	2.14951e-07	0.102183	0.25638	0	1	2.14951e-07	0.102183	0.25638	0	1
ENSG00000089486.17	chr16	4538828	4538828	-	7077	10097	chr16:4528731:A:G	chr16	4528731	4528731	0	1.75395e-08	0.119486	0.322853	0	1	1.75395e-08	0.119486	0.322853	0	1
ENSG00000089486.17	chr16	4538828	4538828	-	7077	8795	chr16:4530033:G:A	chr16	4530033	4530033	0	2.13835e-07	0.102219	0.256373	0	1	2.13835e-07	0.102219	0.256373	0	1
ENSG00000089486.17	chr16	4538828	4538828	-	7077	8615	chr16:4530213:T:C	chr16	4530213	4530213	0	1.90601e-07	0.103018	0.258948	0	1	1.90601e-07	0.103018	0.258948	0	1
ENSG00000089486.17	chr16	4538828	4538828	-	7077	7827	chr16:4531001:T:G	chr16	4531001	4531001	0	2.13142e-07	0.102241	0.256447	0	1	2.13142e-07	0.102241	0.256447	0	1
ENSG00000089486.17	chr16	4538828	4538828	-	7077	5682	chr16:4533146:C:T	chr16	4533146	4533146	0	7.23605e-10	0.141118	-0.346471	0	1	7.23605e-10	0.141118	-0.346471	0	1
ENSG00000089486.17	chr16	4538828	4538828	-	7077	4604	chr16:4534224:T:TA	chr16	4534224	4534224	0	3.56558e-07	0.0986581	0.251698	0	1	3.56558e-07	0.0986581	0.251698	0	1
ENSG00000089486.17	chr16	4538828	4538828	-	7077	4423	chr16:4534405:C:T	chr16	4534405	4534405	0	1.86294e-07	0.103177	0.259906	0	1	1.86294e-07	0.103177	0.259906	0	1
ENSG00000089486.17	chr16	4538828	4538828	-	7077	2945	chr16:4535882:AC:A	chr16	4535882	4535883	0	1.15106e-09	0.137996	-0.336485	0	1	1.15106e-09	0.137996	-0.336485	0	1
ENSG00000089486.17	chr16	4538828	4538828	-	7077	2607	chr16:4536221:A:G	chr16	4536221	4536221	0	1.80025e-07	0.103415	0.260235	0	1	1.80025e-07	0.103415	0.260235	0	1
ENSG00000089486.17	chr16	4538828	4538828	-	7077	2300	chr16:4536528:C:T	chr16	4536528	4536528	0	1.15085e-09	0.137997	-0.336474	0	1	1.15085e-09	0.137997	-0.336474	0	1
ENSG00000089486.17	chr16	4538828	4538828	-	7077	1040	chr16:4537788:A:G	chr16	4537788	4537788	0	1.95733e-09	0.134413	-0.32619	0	1	1.95733e-09	0.134413	-0.32619	0	1
ENSG00000089486.17	chr16	4538828	4538828	-	7077	1018	chr16:4537810:C:G	chr16	4537810	4537810	0	1.58024e-09	0.135859	-0.330636	0	1	1.58024e-09	0.135859	-0.330636	0	1
ENSG00000089486.17	chr16	4538828	4538828	-	7077	954	chr16:4537874:C:A	chr16	4537874	4537874	0	1.49463e-07	0.104707	0.277525	0	1	1.49463e-07	0.104707	0.277525	0	1
ENSG00000089486.17	chr16	4538828	4538828	-	7077	435	chr16:4538393:G:C	chr16	4538393	4538393	0	9.15008e-10	0.139541	-0.338904	0	1	9.15008e-10	0.139541	-0.338904	0	1
ENSG00000089486.17	chr16	4538828	4538828	-	7077	-2081	chr16:4540909:G:A	chr16	4540909	4540909	0	8.74007e-09	0.12425	-0.318775	0	1	8.74007e-09	0.12425	-0.318775	0	1
ENSG00000089486.17	chr16	4538828	4538828	-	7077	-3856	chr16:4542684:G:C	chr16	4542684	4542684	0	2.65252e-08	0.116647	-0.341806	0	1	2.65252e-08	0.116647	-0.341806	0	1
ENSG00000089486.17	chr16	4538828	4538828	-	7077	-4211	chr16:4543039:C:A	chr16	4543039	4543039	0	6.65356e-10	0.141682	-0.334864	0	1	6.65356e-10	0.141682	-0.334864	0	1
ENSG00000089486.17	chr16	4538828	4538828	-	7077	-4912	chr16:4543740:C:A	chr16	4543740	4543740	0	1.27122e-07	0.10583	0.261096	0	1	1.27122e-07	0.10583	0.261096	0	1
ENSG00000089486.17	chr16	4538828	4538828	-	7077	-5674	chr16:4544502:G:C	chr16	4544502	4544502	0	1.49739e-07	0.104694	0.259767	0	1	1.49739e-07	0.104694	0.259767	0	1
ENSG00000089486.17	chr16	4538828	4538828	-	7077	-5806	chr16:4544634:G:A	chr16	4544634	4544634	0	2.62127e-09	0.132437	-0.307312	0	1	2.62127e-09	0.132437	-0.307312	0	1
ENSG00000089486.17	chr16	4538828	4538828	-	7077	-5842	chr16:4544670:C:T	chr16	4544670	4544670	0	3.93163e-09	0.129688	-0.300046	0	1	3.93163e-09	0.129688	-0.300046	0	1
ENSG00000089486.17	chr16	4538828	4538828	-	7077	-6440	chr16:4545268:G:A	chr16	4545268	4545268	0	2.62924e-09	0.132417	-0.307292	0	1	2.62924e-09	0.132417	-0.307292	0	1
ENSG00000089486.17	chr16	4538828	4538828	-	7077	-7054	chr16:4545882:C:G	chr16	4545882	4545882	0	1.50103e-07	0.104677	0.25975	0	1	1.50103e-07	0.104677	0.25975	0	1
ENSG00000089486.17	chr16	4538828	4538828	-	7077	-7212	chr16:4546040:G:C	chr16	4546040	4546040	0	2.55869e-09	0.132601	-0.307574	0	1	2.55869e-09	0.132601	-0.307574	0	1
ENSG00000089486.17	chr16	4538828	4538828	-	7077	-7285	chr16:4546113:A:G	chr16	4546113	4546113	0	1.17367e-08	0.122236	-0.294441	0	1	1.17367e-08	0.122236	-0.294441	0	1
ENSG00000089486.17	chr16	4538828	4538828	-	7077	-7487	chr16:4546315:C:T	chr16	4546315	4546315	0	1.34498e-07	0.105439	-0.324062	0	1	1.34498e-07	0.105439	-0.324062	0	1
ENSG00000089486.17	chr16	4538828	4538828	-	7077	-7618	chr16:4546446:C:G	chr16	4546446	4546446	0	1.18406e-08	0.122176	-0.294406	0	1	1.18406e-08	0.122176	-0.294406	0	1
ENSG00000089486.17	chr16	4538828	4538828	-	7077	-9015	chr16:4547843:A:G	chr16	4547843	4547843	0	8.07022e-07	0.0929497	-0.268395	0	1	8.07022e-07	0.0929497	-0.268395	0	1
ENSG00000089486.17	chr16	4538828	4538828	-	7077	-9729	chr16:4548557:C:A	chr16	4548557	4548557	0	1.5082e-07	0.104644	-0.324621	0	1	1.5082e-07	0.104644	-0.324621	0	1
ENSG00000089486.17	chr16	4538828	4538828	-	7077	-11347	chr16:4550175:C:G	chr16	4550175	4550175	0	1.20073e-06	0.0901645	-0.321885	0	1	1.20073e-06	0.0901645	-0.321885	0	1
ENSG00000089486.17	chr16	4538828	4538828	-	7077	-12755	chr16:4551583:C:T	chr16	4551583	4551583	0	9.7407e-07	0.0916316	-0.320552	0	1	9.7407e-07	0.0916316	-0.320552	0	1
ENSG00000089486.17	chr16	4538828	4538828	-	7077	-14332	chr16:4553160:C:A	chr16	4553160	4553160	0	2.39418e-08	0.117351	-0.345693	0	1	2.39418e-08	0.117351	-0.345693	0	1
ENSG00000089486.17	chr16	4538828	4538828	-	7077	-16732	chr16:4555560:G:A	chr16	4555560	4555560	0	1.73434e-06	0.0875823	-0.27893	0	1	1.73434e-06	0.0875823	-0.27893	0	1
ENSG00000089486.17	chr16	4538828	4538828	-	7077	-19510	chr16:4558338:G:A	chr16	4558338	4558338	0	1.25503e-06	0.0898542	-0.311468	0	1	1.25503e-06	0.0898542	-0.311468	0	1
ENSG00000089486.17	chr16	4538828	4538828	-	7077	-21738	chr16:4560566:A:G	chr16	4560566	4560566	0	1.21684e-07	0.106133	-0.316489	0	1	1.21684e-07	0.106133	-0.316489	0	1
ENSG00000089486.17	chr16	4538828	4538828	-	7077	-90639	chr16:4629467:A:G	chr16	4629467	4629467	0	1.16436e-06	0.0903803	-0.30437	0	1	1.16436e-06	0.0903803	-0.30437	0	1
ENSG00000089486.17	chr16	4538828	4538828	-	7077	-90800	chr16:4629628:G:A	chr16	4629628	4629628	0	1.57608e-06	0.0882547	-0.29994	0	1	1.57608e-06	0.0882547	-0.29994	0	1
ENSG00000089486.17	chr16	4538828	4538828	-	7077	-98866	chr16:4637694:C:T	chr16	4637694	4637694	0	4.60949e-07	0.0968662	-0.327318	0	1	4.60949e-07	0.0968662	-0.327318	0	1
ENSG00000089486.17	chr16	4538828	4538828	-	7077	-99664	chr16:4638492:C:A	chr16	4638492	4638492	0	6.21424e-07	0.0947786	-0.319897	0	1	6.21424e-07	0.0947786	-0.319897	0	1
ENSG00000089486.17	chr16	4538828	4538828	-	7077	-100490	chr16:4639318:T:G	chr16	4639318	4639318	0	4.3158e-07	0.0973258	-0.312316	0	1	4.3158e-07	0.0973258	-0.312316	0	1
ENSG00000267795.6	chr16	4788397	4788397	+	8103	7064	chr16:4795461:CCTGGGGG:C	chr16	4795461	4795468	0	4.55976e-07	0.096942	-0.168608	0	1	4.55976e-07	0.096942	-0.168608	0	1
ENSG00000267795.6	chr16	4788397	4788397	+	8103	18805	chr16:4807202:C:T	chr16	4807202	4807202	0	6.88146e-07	0.0940652	-0.160762	0	1	6.88146e-07	0.0940652	-0.160762	0	1
ENSG00000267795.6	chr16	4788397	4788397	+	8103	20026	chr16:4808423:C:T	chr16	4808423	4808423	0	9.9912e-07	0.0914537	-0.159728	0	1	9.9912e-07	0.0914537	-0.159728	0	1
ENSG00000267795.6	chr16	4788397	4788397	+	8103	29510	chr16:4817907:G:A	chr16	4817907	4817907	0	7.5611e-07	0.093406	-0.164218	0	1	7.5611e-07	0.093406	-0.164218	0	1
ENSG00000267795.6	chr16	4788397	4788397	+	8103	50314	chr16:4838711:C:T	chr16	4838711	4838711	0	1.9788e-07	0.102758	-0.165408	1	1	1.9788e-07	0.102758	-0.165408	1	1
ENSG00000267795.6	chr16	4788397	4788397	+	8103	55962	chr16:4844359:CAT:C	chr16	4844359	4844361	0	9.4007e-07	0.0918807	-0.159923	0	1	9.4007e-07	0.0918807	-0.159923	0	1
ENSG00000267795.6	chr16	4788397	4788397	+	8103	151731	chr16:4940128:A:AT	chr16	4940128	4940128	0	1.18666e-06	0.0902472	-0.161752	0	1	1.18666e-06	0.0902472	-0.161752	0	1
ENSG00000267795.6	chr16	4788397	4788397	+	8103	155728	chr16:4944125:T:G	chr16	4944125	4944125	0	4.49654e-07	0.0970394	-0.170426	0	1	4.49654e-07	0.0970394	-0.170426	0	1
ENSG00000267795.6	chr16	4788397	4788397	+	8103	159067	chr16:4947464:T:C	chr16	4947464	4947464	0	8.19178e-07	0.092845	0.155481	0	1	8.19178e-07	0.092845	0.155481	0	1
ENSG00000103174.13	chr16	5034141	5034141	-	8525	4056	chr16:5030085:C:T	chr16	5030085	5030085	0	1.60421e-07	0.104216	0.216929	0	1	1.60421e-07	0.104216	0.216929	0	1
ENSG00000103174.13	chr16	5034141	5034141	-	8525	4021	chr16:5030120:C:T	chr16	5030120	5030120	0	5.51603e-08	0.111606	0.225342	1	1	5.51603e-08	0.111606	0.225342	1	1
ENSG00000183044.12	chr16	8674596	8674596	+	10834	1173	chr16:8675769:G:A	chr16	8675769	8675769	0	1.71869e-07	0.103737	-0.283477	0	1	1.71869e-07	0.103737	-0.283477	0	1
ENSG00000183044.12	chr16	8674596	8674596	+	10834	8300	chr16:8682896:C:T	chr16	8682896	8682896	0	1.61262e-06	0.0880937	-0.350207	0	1	1.61262e-06	0.0880937	-0.350207	0	1
ENSG00000183044.12	chr16	8674596	8674596	+	10834	11344	chr16:8685940:A:C	chr16	8685940	8685940	0	1.6152e-06	0.0880824	-0.339105	0	1	1.6152e-06	0.0880824	-0.339105	0	1
ENSG00000183044.12	chr16	8674596	8674596	+	10834	21922	chr16:8696518:T:G	chr16	8696518	8696518	0	1.28145e-06	0.0897079	-0.339122	0	1	1.28145e-06	0.0897079	-0.339122	0	1
ENSG00000183044.12	chr16	8674596	8674596	+	10834	40877	chr16:8715473:T:A	chr16	8715473	8715473	0	9.53749e-07	0.0917794	-0.37353	0	1	9.53749e-07	0.0917794	-0.37353	0	1
ENSG00000183044.12	chr16	8674596	8674596	+	10834	40979	chr16:8715575:A:G	chr16	8715575	8715575	0	9.76368e-07	0.0916151	-0.373032	0	1	9.76368e-07	0.0916151	-0.373032	0	1
ENSG00000183044.12	chr16	8674596	8674596	+	10834	42264	chr16:8716860:C:G	chr16	8716860	8716860	0	1.61169e-07	0.104184	-0.403288	1	1	1.61169e-07	0.104184	-0.403288	1	1
ENSG00000183044.12	chr16	8674596	8674596	+	10834	42511	chr16:8717107:T:C	chr16	8717107	8717107	0	1.61689e-07	0.104161	-0.403218	0	1	1.61689e-07	0.104161	-0.403218	0	1
ENSG00000166669.14	chr16	10326434	10326434	+	8151	31761	chr16:10358195:G:C	chr16	10358195	10358195	0	2.61414e-12	0.178169	-0.490219	0	1	2.61414e-12	0.178169	-0.490219	0	1
ENSG00000166669.14	chr16	10326434	10326434	+	8151	33106	chr16:10359540:T:C	chr16	10359540	10359540	0	1.79902e-12	0.18058	-0.477561	0	1	1.79902e-12	0.18058	-0.477561	0	1
ENSG00000166669.14	chr16	10326434	10326434	+	8151	33328	chr16:10359762:G:A	chr16	10359762	10359762	0	3.49251e-12	0.176295	-0.484618	0	1	3.49251e-12	0.176295	-0.484618	0	1
ENSG00000166669.14	chr16	10326434	10326434	+	8151	33506	chr16:10359940:A:C	chr16	10359940	10359940	0	1.97439e-12	0.17998	-0.478636	0	1	1.97439e-12	0.17998	-0.478636	0	1
ENSG00000166669.14	chr16	10326434	10326434	+	8151	33553	chr16:10359987:A:G	chr16	10359987	10359987	0	2.72435e-12	0.177902	-0.469901	0	1	2.72435e-12	0.177902	-0.469901	0	1
ENSG00000166669.14	chr16	10326434	10326434	+	8151	34529	chr16:10360963:G:A	chr16	10360963	10360963	0	6.67085e-14	0.201558	-0.532471	0	1	6.67085e-14	0.201558	-0.532471	0	1
ENSG00000166669.14	chr16	10326434	10326434	+	8151	35411	chr16:10361845:G:A	chr16	10361845	10361845	0	1.20742e-14	0.212245	-0.569665	0	1	1.20742e-14	0.212245	-0.569665	0	1
ENSG00000166669.14	chr16	10326434	10326434	+	8151	35844	chr16:10362278:A:G	chr16	10362278	10362278	0	2.07393e-15	0.223119	-0.580825	0	1	2.07393e-15	0.223119	-0.580825	0	1
ENSG00000166669.14	chr16	10326434	10326434	+	8151	37786	chr16:10364220:C:T	chr16	10364220	10364220	0	6.34747e-15	0.21623	-0.570762	0	1	6.34747e-15	0.21623	-0.570762	0	1
ENSG00000166669.14	chr16	10326434	10326434	+	8151	38985	chr16:10365419:A:G	chr16	10365419	10365419	0	3.88067e-10	0.145294	-0.805025	0	1	3.88067e-10	0.145294	-0.805025	0	1
ENSG00000166669.14	chr16	10326434	10326434	+	8151	40451	chr16:10366885:G:T	chr16	10366885	10366885	0	3.90199e-10	0.145257	-0.805201	0	1	3.90199e-10	0.145257	-0.805201	0	1
ENSG00000166669.14	chr16	10326434	10326434	+	8151	40547	chr16:10366981:G:A	chr16	10366981	10366981	0	4.66376e-15	0.218134	-0.583556	0	1	4.66376e-15	0.218134	-0.583556	0	1
ENSG00000166669.14	chr16	10326434	10326434	+	8151	40802	chr16:10367236:G:A	chr16	10367236	10367236	0	4.09514e-15	0.218936	-0.575191	0	1	4.09514e-15	0.218936	-0.575191	0	1
ENSG00000166669.14	chr16	10326434	10326434	+	8151	41452	chr16:10367886:C:T	chr16	10367886	10367886	0	8.91375e-15	0.214128	-0.586901	0	1	8.91375e-15	0.214128	-0.586901	0	1
ENSG00000166669.14	chr16	10326434	10326434	+	8151	41477	chr16:10367911:A:G	chr16	10367911	10367911	0	8.84082e-15	0.214179	-0.586942	0	1	8.84082e-15	0.214179	-0.586942	0	1
ENSG00000166669.14	chr16	10326434	10326434	+	8151	42183	chr16:10368617:CAAAGCAA:C	chr16	10368617	10368624	0	1.0049e-13	0.198976	-0.564374	0	1	1.0049e-13	0.198976	-0.564374	0	1
ENSG00000166669.14	chr16	10326434	10326434	+	8151	42497	chr16:10368931:C:T	chr16	10368931	10368931	0	4.44796e-10	0.144381	-0.797344	0	1	4.44796e-10	0.144381	-0.797344	0	1
ENSG00000166669.14	chr16	10326434	10326434	+	8151	43704	chr16:10370138:C:T	chr16	10370138	10370138	0	2.41506e-14	0.207927	-0.580089	0	1	2.41506e-14	0.207927	-0.580089	0	1
ENSG00000166669.14	chr16	10326434	10326434	+	8151	44787	chr16:10371221:A:G	chr16	10371221	10371221	0	1.69815e-12	0.180951	-0.669905	0	1	1.69815e-12	0.180951	-0.669905	0	1
ENSG00000166669.14	chr16	10326434	10326434	+	8151	45664	chr16:10372098:T:C	chr16	10372098	10372098	0	1.48078e-10	0.151717	-0.688576	0	1	1.48078e-10	0.151717	-0.688576	0	1
ENSG00000166669.14	chr16	10326434	10326434	+	8151	46892	chr16:10373326:T:C	chr16	10373326	10373326	0	2.43808e-14	0.207867	-0.579947	0	1	2.43808e-14	0.207867	-0.579947	0	1
ENSG00000166669.14	chr16	10326434	10326434	+	8151	48308	chr16:10374742:G:A	chr16	10374742	10374742	0	8.10498e-15	0.214717	-0.591041	0	1	8.10498e-15	0.214717	-0.591041	0	1
ENSG00000166669.14	chr16	10326434	10326434	+	8151	48608	chr16:10375042:C:A	chr16	10375042	10375042	0	4.40437e-10	0.144447	-0.797921	0	1	4.40437e-10	0.144447	-0.797921	0	1
ENSG00000166669.14	chr16	10326434	10326434	+	8151	48823	chr16:10375257:C:T	chr16	10375257	10375257	0	2.44316e-14	0.207854	-0.579938	0	1	2.44316e-14	0.207854	-0.579938	0	1
ENSG00000166669.14	chr16	10326434	10326434	+	8151	49503	chr16:10375937:C:T	chr16	10375937	10375937	0	8.39806e-15	0.214497	-0.591085	0	1	8.39806e-15	0.214497	-0.591085	0	1
ENSG00000166669.14	chr16	10326434	10326434	+	8151	49780	chr16:10376214:G:C	chr16	10376214	10376214	0	2.02313e-11	0.164853	-0.512572	0	1	2.02313e-11	0.164853	-0.512572	0	1
ENSG00000166669.14	chr16	10326434	10326434	+	8151	50256	chr16:10376690:A:G	chr16	10376690	10376690	0	8.77605e-15	0.214225	-0.590387	0	1	8.77605e-15	0.214225	-0.590387	0	1
ENSG00000166669.14	chr16	10326434	10326434	+	8151	50262	chr16:10376696:T:C	chr16	10376696	10376696	0	8.77605e-15	0.214225	-0.590387	0	1	8.77605e-15	0.214225	-0.590387	0	1
ENSG00000166669.14	chr16	10326434	10326434	+	8151	51273	chr16:10377707:G:A	chr16	10377707	10377707	0	4.26272e-10	0.144666	-0.798777	0	1	4.26272e-10	0.144666	-0.798777	0	1
ENSG00000166669.14	chr16	10326434	10326434	+	8151	51668	chr16:10378102:G:A	chr16	10378102	10378102	0	4.26793e-10	0.144657	-0.798699	0	1	4.26793e-10	0.144657	-0.798699	0	1
ENSG00000166669.14	chr16	10326434	10326434	+	8151	51791	chr16:10378225:C:T	chr16	10378225	10378225	0	4.26802e-10	0.144657	-0.798727	0	1	4.26802e-10	0.144657	-0.798727	0	1
ENSG00000166669.14	chr16	10326434	10326434	+	8151	58474	chr16:10384908:TA:T	chr16	10384908	10384909	0	3.20128e-15	0.220452	-0.596992	0	1	3.20128e-15	0.220452	-0.596992	0	1
ENSG00000166669.14	chr16	10326434	10326434	+	8151	59923	chr16:10386357:A:G	chr16	10386357	10386357	0	6.49054e-15	0.216092	-0.587872	0	1	6.49054e-15	0.216092	-0.587872	0	1
ENSG00000166669.14	chr16	10326434	10326434	+	8151	60536	chr16:10386970:G:C	chr16	10386970	10386970	0	4.15498e-10	0.144837	-0.798732	0	1	4.15498e-10	0.144837	-0.798732	0	1
ENSG00000166669.14	chr16	10326434	10326434	+	8151	62021	chr16:10388455:A:G	chr16	10388455	10388455	0	1.47616e-12	0.181853	-0.52906	0	1	1.47616e-12	0.181853	-0.52906	0	1
ENSG00000166669.14	chr16	10326434	10326434	+	8151	64586	chr16:10391020:C:T	chr16	10391020	10391020	0	9.77242e-15	0.213558	-0.585864	0	1	9.77242e-15	0.213558	-0.585864	0	1
ENSG00000166669.14	chr16	10326434	10326434	+	8151	64657	chr16:10391091:A:G	chr16	10391091	10391091	0	9.77473e-15	0.213556	-0.585856	0	1	9.77473e-15	0.213556	-0.585856	0	1
ENSG00000166669.14	chr16	10326434	10326434	+	8151	66693	chr16:10393127:T:G	chr16	10393127	10393127	0	1.36916e-10	0.152237	-0.692477	0	1	1.36916e-10	0.152237	-0.692477	0	1
ENSG00000166669.14	chr16	10326434	10326434	+	8151	69072	chr16:10395506:C:A	chr16	10395506	10395506	0	7.3241e-13	0.186351	-0.571335	0	1	7.3241e-13	0.186351	-0.571335	0	1
ENSG00000166669.14	chr16	10326434	10326434	+	8151	69131	chr16:10395565:A:T	chr16	10395565	10395565	0	1.61891e-12	0.181259	-0.670675	0	1	1.61891e-12	0.181259	-0.670675	0	1
ENSG00000166669.14	chr16	10326434	10326434	+	8151	69774	chr16:10396208:G:C	chr16	10396208	10396208	0	4.10106e-10	0.144924	-0.799227	0	1	4.10106e-10	0.144924	-0.799227	0	1
ENSG00000166669.14	chr16	10326434	10326434	+	8151	71690	chr16:10398124:C:T	chr16	10398124	10398124	0	2.20835e-12	0.179258	-0.528833	0	1	2.20835e-12	0.179258	-0.528833	0	1
ENSG00000166669.14	chr16	10326434	10326434	+	8151	73676	chr16:10400110:G:A	chr16	10400110	10400110	0	2.23518e-15	0.222659	-0.598449	0	1	2.23518e-15	0.222659	-0.598449	0	1
ENSG00000166669.14	chr16	10326434	10326434	+	8151	73687	chr16:10400121:A:G	chr16	10400121	10400121	0	1.51005e-12	0.181707	-0.531979	0	1	1.51005e-12	0.181707	-0.531979	0	1
ENSG00000166669.14	chr16	10326434	10326434	+	8151	73887	chr16:10400321:A:G	chr16	10400321	10400321	0	1.53339e-12	0.181609	-0.531859	0	1	1.53339e-12	0.181609	-0.531859	0	1
ENSG00000166669.14	chr16	10326434	10326434	+	8151	74034	chr16:10400468:T:G	chr16	10400468	10400468	0	5.78618e-08	0.111276	-0.408926	0	1	5.78618e-08	0.111276	-0.408926	0	1
ENSG00000166669.14	chr16	10326434	10326434	+	8151	76146	chr16:10402580:C:T	chr16	10402580	10402580	0	1.66276e-12	0.181087	-0.52998	0	1	1.66276e-12	0.181087	-0.52998	0	1
ENSG00000166669.14	chr16	10326434	10326434	+	8151	78384	chr16:10404818:C:T	chr16	10404818	10404818	0	6.77166e-15	0.21583	-0.587635	0	1	6.77166e-15	0.21583	-0.587635	0	1
ENSG00000166669.14	chr16	10326434	10326434	+	8151	78975	chr16:10405409:C:T	chr16	10405409	10405409	0	1.64206e-12	0.181168	-0.53001	0	1	1.64206e-12	0.181168	-0.53001	0	1
ENSG00000166669.14	chr16	10326434	10326434	+	8151	79097	chr16:10405531:G:A	chr16	10405531	10405531	0	1.8259e-11	0.165525	-0.665967	0	1	1.8259e-11	0.165525	-0.665967	0	1
ENSG00000166669.14	chr16	10326434	10326434	+	8151	81483	chr16:10407917:CT:C	chr16	10407917	10407918	0	5.46528e-12	0.173392	-0.523872	0	1	5.46528e-12	0.173392	-0.523872	0	1
ENSG00000166669.14	chr16	10326434	10326434	+	8151	81581	chr16:10408015:G:A	chr16	10408015	10408015	0	3.6844e-15	0.219587	-0.595507	0	1	3.6844e-15	0.219587	-0.595507	0	1
ENSG00000166669.14	chr16	10326434	10326434	+	8151	83758	chr16:10410192:A:C	chr16	10410192	10410192	0	2.22468e-15	0.222688	-0.598467	0	1	2.22468e-15	0.222688	-0.598467	0	1
ENSG00000166669.14	chr16	10326434	10326434	+	8151	92274	chr16:10418708:C:T	chr16	10418708	10418708	0	8.88075e-07	0.0922794	-0.482107	0	1	8.88075e-07	0.0922794	-0.482107	0	1
ENSG00000166669.14	chr16	10326434	10326434	+	8151	96731	chr16:10423165:G:A	chr16	10423165	10423165	0	7.19587e-07	0.0937525	-0.479613	0	1	7.19587e-07	0.0937525	-0.479613	0	1
ENSG00000166669.14	chr16	10326434	10326434	+	8151	97568	chr16:10424002:C:T	chr16	10424002	10424002	0	7.56701e-07	0.0934005	-0.479407	0	1	7.56701e-07	0.0934005	-0.479407	0	1
ENSG00000166669.14	chr16	10326434	10326434	+	8151	103527	chr16:10429961:T:C	chr16	10429961	10429961	0	8.41746e-07	0.0926547	-0.478369	0	1	8.41746e-07	0.0926547	-0.478369	0	1
ENSG00000166669.14	chr16	10326434	10326434	+	8151	104666	chr16:10431100:G:T	chr16	10431100	10431100	0	8.43226e-07	0.0926424	-0.478326	0	1	8.43226e-07	0.0926424	-0.478326	0	1
ENSG00000166669.14	chr16	10326434	10326434	+	8151	106376	chr16:10432810:G:A	chr16	10432810	10432810	0	8.40355e-07	0.0926663	-0.478395	0	1	8.40355e-07	0.0926663	-0.478395	0	1
ENSG00000166669.14	chr16	10326434	10326434	+	8151	106438	chr16:10432872:CCTT:C	chr16	10432872	10432875	0	8.4104e-07	0.0926606	-0.478395	0	1	8.4104e-07	0.0926606	-0.478395	0	1
ENSG00000166669.14	chr16	10326434	10326434	+	8151	107745	chr16:10434179:A:G	chr16	10434179	10434179	0	8.0553e-16	0.228898	-0.599456	0	1	8.0553e-16	0.228898	-0.599456	0	1
ENSG00000166669.14	chr16	10326434	10326434	+	8151	107986	chr16:10434420:G:A	chr16	10434420	10434420	0	1.0536e-06	0.0910814	-0.474119	0	1	1.0536e-06	0.0910814	-0.474119	0	1
ENSG00000166669.14	chr16	10326434	10326434	+	8151	109558	chr16:10435992:A:G	chr16	10435992	10435992	0	5.45679e-07	0.0956874	-0.485956	0	1	5.45679e-07	0.0956874	-0.485956	0	1
ENSG00000166669.14	chr16	10326434	10326434	+	8151	112209	chr16:10438643:A:G	chr16	10438643	10438643	0	3.01787e-16	0.234854	-0.607629	1	1	3.01787e-16	0.234854	-0.607629	1	1
ENSG00000166669.14	chr16	10326434	10326434	+	8151	113181	chr16:10439615:C:G	chr16	10439615	10439615	0	6.16166e-12	0.172613	-0.729639	0	1	6.16166e-12	0.172613	-0.729639	0	1
ENSG00000166669.14	chr16	10326434	10326434	+	8151	114758	chr16:10441192:A:G	chr16	10441192	10441192	0	5.97884e-12	0.172809	-0.728342	0	1	5.97884e-12	0.172809	-0.728342	0	1
ENSG00000166669.14	chr16	10326434	10326434	+	8151	114865	chr16:10441299:G:A	chr16	10441299	10441299	0	1.52736e-11	0.166694	-0.838974	0	1	1.52736e-11	0.166694	-0.838974	0	1
ENSG00000166669.14	chr16	10326434	10326434	+	8151	118629	chr16:10445063:C:T	chr16	10445063	10445063	0	8.81471e-11	0.155157	-0.696688	0	1	8.81471e-11	0.155157	-0.696688	0	1
ENSG00000166669.14	chr16	10326434	10326434	+	8151	120393	chr16:10446827:C:T	chr16	10446827	10446827	0	4.36428e-15	0.218543	-0.592685	0	1	4.36428e-15	0.218543	-0.592685	0	1
ENSG00000166669.14	chr16	10326434	10326434	+	8151	121401	chr16:10447835:G:C	chr16	10447835	10447835	0	7.01824e-15	0.215609	-0.592993	0	1	7.01824e-15	0.215609	-0.592993	0	1
ENSG00000166669.14	chr16	10326434	10326434	+	8151	122555	chr16:10448989:G:A	chr16	10448989	10448989	0	8.42697e-08	0.108678	-0.345522	0	1	8.42697e-08	0.108678	-0.345522	0	1
ENSG00000166669.14	chr16	10326434	10326434	+	8151	123382	chr16:10449816:A:G	chr16	10449816	10449816	0	8.23337e-15	0.21462	-0.590105	0	1	8.23337e-15	0.21462	-0.590105	0	1
ENSG00000166669.14	chr16	10326434	10326434	+	8151	124069	chr16:10450503:C:T	chr16	10450503	10450503	0	1.11404e-10	0.153606	-0.492625	0	1	1.11404e-10	0.153606	-0.492625	0	1
ENSG00000166669.14	chr16	10326434	10326434	+	8151	124114	chr16:10450548:T:C	chr16	10450548	10450548	0	2.47318e-14	0.207778	-0.579122	0	1	2.47318e-14	0.207778	-0.579122	0	1
ENSG00000166669.14	chr16	10326434	10326434	+	8151	128894	chr16:10455328:A:G	chr16	10455328	10455328	0	5.70542e-11	0.158033	-0.70291	0	1	5.70542e-11	0.158033	-0.70291	0	1
ENSG00000166669.14	chr16	10326434	10326434	+	8151	134503	chr16:10460937:A:G	chr16	10460937	10460937	0	9.85909e-15	0.213503	-0.586739	0	1	9.85909e-15	0.213503	-0.586739	0	1
ENSG00000166669.14	chr16	10326434	10326434	+	8151	136022	chr16:10462456:T:C	chr16	10462456	10462456	0	1.61576e-13	0.195974	-0.692231	0	1	1.61576e-13	0.195974	-0.692231	0	1
ENSG00000166669.14	chr16	10326434	10326434	+	8151	137521	chr16:10463955:A:G	chr16	10463955	10463955	0	6.56547e-14	0.201658	-0.568685	0	1	6.56547e-14	0.201658	-0.568685	0	1
ENSG00000166669.14	chr16	10326434	10326434	+	8151	137685	chr16:10464119:C:G	chr16	10464119	10464119	0	6.64214e-14	0.201585	-0.568734	0	1	6.64214e-14	0.201585	-0.568734	0	1
ENSG00000166669.14	chr16	10326434	10326434	+	8151	138508	chr16:10464942:C:T	chr16	10464942	10464942	0	3.37789e-14	0.205829	-0.57744	0	1	3.37789e-14	0.205829	-0.57744	0	1
ENSG00000166669.14	chr16	10326434	10326434	+	8151	142447	chr16:10468881:G:T	chr16	10468881	10468881	0	8.42928e-14	0.200085	-0.573688	0	1	8.42928e-14	0.200085	-0.573688	0	1
ENSG00000166669.14	chr16	10326434	10326434	+	8151	144195	chr16:10470629:T:A	chr16	10470629	10470629	0	3.72609e-07	0.098351	-0.328967	0	1	3.72609e-07	0.098351	-0.328967	0	1
ENSG00000166669.14	chr16	10326434	10326434	+	8151	146305	chr16:10472739:C:A	chr16	10472739	10472739	0	2.42809e-10	0.148425	-0.803465	0	1	2.42809e-10	0.148425	-0.803465	0	1
ENSG00000166669.14	chr16	10326434	10326434	+	8151	146735	chr16:10473169:A:G	chr16	10473169	10473169	0	3.70507e-07	0.0983905	-0.328925	0	1	3.70507e-07	0.0983905	-0.328925	0	1
ENSG00000166669.14	chr16	10326434	10326434	+	8151	147693	chr16:10474127:G:A	chr16	10474127	10474127	0	9.75841e-14	0.199161	-0.573012	0	1	9.75841e-14	0.199161	-0.573012	0	1
ENSG00000166669.14	chr16	10326434	10326434	+	8151	147940	chr16:10474374:G:C	chr16	10474374	10474374	0	2.85481e-13	0.192362	-0.5616	0	1	2.85481e-13	0.192362	-0.5616	0	1
ENSG00000166669.14	chr16	10326434	10326434	+	8151	148841	chr16:10475275:G:A	chr16	10475275	10475275	0	2.88484e-13	0.192296	-0.56152	0	1	2.88484e-13	0.192296	-0.56152	0	1
ENSG00000166669.14	chr16	10326434	10326434	+	8151	149877	chr16:10476311:A:G	chr16	10476311	10476311	0	4.08044e-11	0.160244	-0.708314	0	1	4.08044e-11	0.160244	-0.708314	0	1
ENSG00000256013.1	chr16	10529440	10529440	+	8622	-29215	chr16:10500225:A:G	chr16	10500225	10500225	0	1.24763e-06	0.0898956	0.27692	0	1	1.24763e-06	0.0898956	0.27692	0	1
ENSG00000256013.1	chr16	10529440	10529440	+	8622	-27679	chr16:10501761:T:C	chr16	10501761	10501761	0	5.87353e-07	0.0951729	0.26119	0	1	5.87353e-07	0.0951729	0.26119	0	1
ENSG00000256013.1	chr16	10529440	10529440	+	8622	-19976	chr16:10509464:T:G	chr16	10509464	10509464	0	1.62171e-06	0.0880542	0.23914	0	1	1.62171e-06	0.0880542	0.23914	0	1
ENSG00000256013.1	chr16	10529440	10529440	+	8622	-7343	chr16:10522097:T:A	chr16	10522097	10522097	0	3.05875e-07	0.0997269	0.230077	0	1	3.05875e-07	0.0997269	0.230077	0	1
ENSG00000256013.1	chr16	10529440	10529440	+	8622	-7033	chr16:10522407:T:C	chr16	10522407	10522407	0	1.44025e-07	0.104964	0.236737	1	1	1.44025e-07	0.104964	0.236737	1	1
ENSG00000256013.1	chr16	10529440	10529440	+	8622	-3980	chr16:10525460:T:C	chr16	10525460	10525460	0	2.63086e-07	0.100776	0.231699	0	1	2.63086e-07	0.100776	0.231699	0	1
ENSG00000256013.1	chr16	10529440	10529440	+	8622	-3419	chr16:10526021:A:G	chr16	10526021	10526021	0	2.45426e-07	0.10126	0.232891	0	1	2.45426e-07	0.10126	0.232891	0	1
ENSG00000256013.1	chr16	10529440	10529440	+	8622	-2212	chr16:10527228:T:C	chr16	10527228	10527228	0	2.50447e-07	0.101119	0.231936	0	1	2.50447e-07	0.101119	0.231936	0	1
ENSG00000256013.1	chr16	10529440	10529440	+	8622	-1412	chr16:10528028:A:G	chr16	10528028	10528028	0	2.50481e-07	0.101118	0.231917	0	1	2.50481e-07	0.101118	0.231917	0	1
ENSG00000256013.1	chr16	10529440	10529440	+	8622	-1238	chr16:10528202:C:G	chr16	10528202	10528202	0	2.50627e-07	0.101114	0.231902	0	1	2.50627e-07	0.101114	0.231902	0	1
ENSG00000256013.1	chr16	10529440	10529440	+	8622	7	chr16:10529447:G:A	chr16	10529447	10529447	0	2.39348e-07	0.101435	0.231348	0	1	2.39348e-07	0.101435	0.231348	0	1
ENSG00000256013.1	chr16	10529440	10529440	+	8622	35	chr16:10529475:C:T	chr16	10529475	10529475	0	2.08409e-07	0.102397	0.23026	0	1	2.08409e-07	0.102397	0.23026	0	1
ENSG00000256013.1	chr16	10529440	10529440	+	8622	1611	chr16:10531051:G:A	chr16	10531051	10531051	0	1.16553e-06	0.0903733	0.201085	0	1	1.16553e-06	0.0903733	0.201085	0	1
ENSG00000256013.1	chr16	10529440	10529440	+	8622	1692	chr16:10531132:G:T	chr16	10531132	10531132	0	2.26686e-07	0.101813	0.231945	0	1	2.26686e-07	0.101813	0.231945	0	1
ENSG00000256013.1	chr16	10529440	10529440	+	8622	2700	chr16:10532140:G:A	chr16	10532140	10532140	0	2.41262e-07	0.101379	0.23127	0	1	2.41262e-07	0.101379	0.23127	0	1
ENSG00000256013.1	chr16	10529440	10529440	+	8622	3788	chr16:10533228:A:G	chr16	10533228	10533228	0	9.95334e-07	0.0914803	0.204303	0	1	9.95334e-07	0.0914803	0.204303	0	1
ENSG00000256013.1	chr16	10529440	10529440	+	8622	5962	chr16:10535402:G:C	chr16	10535402	10535402	0	1.63732e-07	0.104074	0.227725	0	1	1.63732e-07	0.104074	0.227725	0	1
ENSG00000175643.10	chr16	11249619	11249619	+	7794	-9417	chr16:11240202:T:G	chr16	11240202	11240202	0	1.5039e-06	0.088584	-0.263675	0	1	0.00261086	0.0356657	-0.296854	0	0
ENSG00000175643.10	chr16	11249619	11249619	+	7794	-9234	chr16:11240385:G:A	chr16	11240385	11240385	0	1.22894e-06	0.0900016	-0.266954	0	1	0.0025013	0.0359687	-0.299433	0	0
ENSG00000175643.10	chr16	11249619	11249619	+	7794	-8658	chr16:11240961:C:T	chr16	11240961	11240961	0	1.22455e-06	0.0900267	-0.266985	0	1	0.00249471	0.0359874	-0.299503	0	0
ENSG00000175643.10	chr16	11249619	11249619	+	7794	-8384	chr16:11241235:C:T	chr16	11241235	11241235	0	1.22448e-06	0.0900271	-0.266987	0	1	0.0024949	0.0359868	-0.299502	0	0
ENSG00000175643.10	chr16	11249619	11249619	+	7794	-8085	chr16:11241534:C:T	chr16	11241534	11241534	0	1.22448e-06	0.0900271	-0.266987	0	1	0.0024949	0.0359868	-0.299502	0	0
ENSG00000175643.10	chr16	11249619	11249619	+	7794	-7285	chr16:11242334:G:A	chr16	11242334	11242334	0	6.79369e-07	0.094155	-0.271229	0	1	0.00162828	0.039008	-0.309754	0	0
ENSG00000175643.10	chr16	11249619	11249619	+	7794	-3348	chr16:11246271:G:T	chr16	11246271	11246271	0	1.44324e-06	0.0888732	-0.264828	0	1	0.00404817	0.032572	-0.284463	0	0
ENSG00000175643.10	chr16	11249619	11249619	+	7794	1427	chr16:11251046:C:T	chr16	11251046	11251046	0	1.1286e-07	0.106655	-0.311413	0	1	0.000376413	0.049421	-0.37612	0	0
ENSG00000175643.10	chr16	11249619	11249619	+	7794	3572	chr16:11253191:T:C	chr16	11253191	11253191	0	1.34462e-06	0.0893701	-0.275699	0	1	0.00133604	0.0404111	-0.328938	0	0
ENSG00000175643.10	chr16	11249619	11249619	+	7794	4382	chr16:11254001:T:C	chr16	11254001	11254001	0	1.31497e-06	0.0895267	-0.274154	0	1	0.00127441	0.0407464	-0.328162	0	0
ENSG00000175643.10	chr16	11249619	11249619	+	7794	6202	chr16:11255821:C:T	chr16	11255821	11255821	0	2.34968e-08	0.11748	-0.319775	0	1	0.000222157	0.0531775	-0.381726	0	0
ENSG00000175643.10	chr16	11249619	11249619	+	7794	7335	chr16:11256954:CTG:C	chr16	11256954	11256956	0	2.96336e-07	0.0999476	-0.301277	0	1	0.000713089	0.0448727	-0.358176	0	0
ENSG00000175643.10	chr16	11249619	11249619	+	7794	10615	chr16:11260234:A:G	chr16	11260234	11260234	0	1.32524e-06	0.0894721	-0.277014	0	1	0.00246602	0.0360691	-0.312069	0	0
ENSG00000175643.10	chr16	11249619	11249619	+	7794	11021	chr16:11260640:T:C	chr16	11260640	11260640	0	1.23077e-06	0.0899911	-0.272561	0	1	0.00199261	0.0375774	-0.312502	0	0
ENSG00000175643.10	chr16	11249619	11249619	+	7794	13240	chr16:11262859:TA:T	chr16	11262859	11262860	0	2.16005e-07	0.102149	-0.294381	0	1	0.000370553	0.0495327	-0.363718	0	0
ENSG00000175643.10	chr16	11249619	11249619	+	7794	13855	chr16:11263474:A:C	chr16	11263474	11263474	0	2.59644e-07	0.100868	-0.293333	0	1	0.000803823	0.0440208	-0.343826	0	0
ENSG00000175643.10	chr16	11249619	11249619	+	7794	14542	chr16:11264161:G:A	chr16	11264161	11264161	0	2.41127e-07	0.101383	-0.293547	0	1	0.000553548	0.0466749	-0.353396	0	0
ENSG00000175643.10	chr16	11249619	11249619	+	7794	16204	chr16:11265823:C:T	chr16	11265823	11265823	0	4.97122e-07	0.0963386	-0.285869	0	1	0.000812823	0.0439416	-0.342555	0	0
ENSG00000175643.10	chr16	11249619	11249619	+	7794	17726	chr16:11267345:A:G	chr16	11267345	11267345	0	4.20442e-07	0.0975083	-0.288723	0	1	0.0010117	0.0423858	-0.33775	0	0
ENSG00000175643.10	chr16	11249619	11249619	+	7794	33446	chr16:11283065:T:C	chr16	11283065	11283065	0	1.5059e-06	0.0885747	0.279811	0	1	0.402998	0.00279912	-0.0882564	0	0
ENSG00000175643.10	chr16	11249619	11249619	+	7794	33856	chr16:11283475:TA:T	chr16	11283475	11283476	0	5.29917e-07	0.0958922	-0.288048	0	1	0.66492	0.000751628	0.045248	0	0
ENSG00000175643.10	chr16	11249619	11249619	+	7794	34599	chr16:11284218:C:T	chr16	11284218	11284218	0	1.50785e-06	0.0885656	0.279813	0	1	0.40292	0.00280006	-0.0882761	0	0
ENSG00000175643.10	chr16	11249619	11249619	+	7794	35025	chr16:11284644:T:C	chr16	11284644	11284644	0	1.50489e-06	0.0885794	0.279814	0	1	0.403056	0.00279844	-0.088244	0	0
ENSG00000175643.10	chr16	11249619	11249619	+	7794	35431	chr16:11285050:G:A	chr16	11285050	11285050	0	1.27242e-06	0.0897576	0.28192	0	1	0.424325	0.00255506	-0.0843948	0	0
ENSG00000175643.10	chr16	11249619	11249619	+	7794	37560	chr16:11287179:A:G	chr16	11287179	11287179	0	1.53543e-06	0.0884383	0.279609	0	1	0.401218	0.00282035	-0.0885947	0	0
ENSG00000175643.10	chr16	11249619	11249619	+	7794	40043	chr16:11289662:T:C	chr16	11289662	11289662	0	4.69289e-07	0.096741	0.259045	0	1	0.00494834	0.0311602	0.260853	0	0
ENSG00000175643.10	chr16	11249619	11249619	+	7794	41480	chr16:11291099:A:G	chr16	11291099	11291099	0	2.02432e-07	0.1026	-0.315056	0	1	3.42746e-05	0.0664824	-0.44998	0	0
ENSG00000175643.10	chr16	11249619	11249619	+	7794	42392	chr16:11292011:A:G	chr16	11292011	11292011	0	3.85683e-07	0.0981105	-0.341753	0	1	4.75672e-05	0.0641522	-0.490328	0	0
ENSG00000175643.10	chr16	11249619	11249619	+	7794	43040	chr16:11292659:G:C	chr16	11292659	11292659	0	2.21725e-07	0.101967	-0.367772	0	1	1.11334e-05	0.0744611	-0.557621	0	0
ENSG00000175643.10	chr16	11249619	11249619	+	7794	44099	chr16:11293718:A:G	chr16	11293718	11293718	0	5.41185e-07	0.0957452	-0.281403	0	1	0.678676	0.00068762	0.0423126	0	0
ENSG00000175643.10	chr16	11249619	11249619	+	7794	45357	chr16:11294976:G:T	chr16	11294976	11294976	0	9.63763e-07	0.0917062	0.284589	0	1	0.483818	0.00196298	-0.0738757	0	0
ENSG00000175643.10	chr16	11249619	11249619	+	7794	45510	chr16:11295129:C:T	chr16	11295129	11295129	0	4.00585e-07	0.097846	-0.342184	0	1	4.56618e-05	0.064443	-0.492722	0	0
ENSG00000175643.10	chr16	11249619	11249619	+	7794	46298	chr16:11295917:C:T	chr16	11295917	11295917	0	5.3147e-07	0.0958718	0.291029	0	1	0.479263	0.00200415	-0.0746589	0	0
ENSG00000175643.10	chr16	11249619	11249619	+	7794	53364	chr16:11302983:T:C	chr16	11302983	11302983	0	1.63974e-06	0.0879765	0.279142	0	1	0.392643	0.00292453	-0.0903014	0	0
ENSG00000175643.10	chr16	11249619	11249619	+	7794	60917	chr16:11310536:G:T	chr16	11310536	11310536	0	1.14931e-06	0.0904716	-0.332666	0	1	0.000136212	0.0566626	-0.467117	0	0
ENSG00000175643.10	chr16	11249619	11249619	+	7794	60994	chr16:11310613:A:C	chr16	11310613	11310613	0	1.14931e-06	0.0904716	-0.332666	0	1	0.000136212	0.0566626	-0.467117	0	0
ENSG00000175643.10	chr16	11249619	11249619	+	7794	64351	chr16:11313970:A:G	chr16	11313970	11313970	0	5.15018e-07	0.0960915	-0.342409	0	1	4.58904e-05	0.0644075	-0.497389	0	0
ENSG00000175643.10	chr16	11249619	11249619	+	7794	65815	chr16:11315434:G:T	chr16	11315434	11315434	0	4.09788e-07	0.0976875	-0.255226	0	1	0.0581945	0.0142782	-0.173128	0	0
ENSG00000175643.10	chr16	11249619	11249619	+	7794	66013	chr16:11315632:G:A	chr16	11315632	11315632	0	9.52221e-07	0.0917907	-0.246122	0	1	0.0604135	0.0140328	-0.170745	0	0
ENSG00000175643.10	chr16	11249619	11249619	+	7794	66365	chr16:11315984:C:T	chr16	11315984	11315984	0	8.67861e-07	0.0924407	-0.246668	0	1	0.0582115	0.0142763	-0.171994	0	0
ENSG00000175643.10	chr16	11249619	11249619	+	7794	67983	chr16:11317602:T:G	chr16	11317602	11317602	0	8.16808e-08	0.108894	-0.34294	0	1	1.6564e-05	0.0716453	-0.493556	0	0
ENSG00000175643.10	chr16	11249619	11249619	+	7794	68021	chr16:11317640:CG:C	chr16	11317640	11317641	0	8.91716e-07	0.0922507	0.28555	0	1	0.449079	0.00229386	-0.0798926	0	0
ENSG00000175643.10	chr16	11249619	11249619	+	7794	68972	chr16:11318591:A:G	chr16	11318591	11318591	0	1.1581e-06	0.0904182	0.282578	0	1	0.438763	0.00239998	-0.0816846	0	0
ENSG00000175643.10	chr16	11249619	11249619	+	7794	69040	chr16:11318659:C:T	chr16	11318659	11318659	0	8.91956e-07	0.0922488	0.285553	0	1	0.449082	0.00229382	-0.0798934	0	0
ENSG00000175643.10	chr16	11249619	11249619	+	7794	69147	chr16:11318766:G:A	chr16	11318766	11318766	0	8.91394e-07	0.0922532	0.285553	0	1	0.449123	0.00229341	-0.0798844	0	0
ENSG00000175643.10	chr16	11249619	11249619	+	7794	69347	chr16:11318966:G:C	chr16	11318966	11318966	0	8.90883e-07	0.0922572	0.28556	0	1	0.449202	0.00229261	-0.0798709	0	0
ENSG00000175643.10	chr16	11249619	11249619	+	7794	69647	chr16:11319266:G:A	chr16	11319266	11319266	0	8.90893e-07	0.0922572	0.285556	0	1	0.449187	0.00229277	-0.0798723	0	0
ENSG00000175643.10	chr16	11249619	11249619	+	7794	69798	chr16:11319417:G:A	chr16	11319417	11319417	0	8.89889e-07	0.0922651	0.285578	0	1	0.449221	0.00229242	-0.079869	0	0
ENSG00000175643.10	chr16	11249619	11249619	+	7794	69817	chr16:11319436:G:A	chr16	11319436	11319436	0	8.90638e-07	0.0922592	0.285565	0	1	0.449262	0.00229201	-0.0798608	0	0
ENSG00000175643.10	chr16	11249619	11249619	+	7794	70113	chr16:11319732:A:C	chr16	11319732	11319732	0	8.89655e-07	0.0922669	0.285577	0	1	0.449344	0.00229118	-0.0798463	0	0
ENSG00000175643.10	chr16	11249619	11249619	+	7794	70684	chr16:11320303:T:C	chr16	11320303	11320303	0	1.23362e-06	0.0899749	-0.272842	0	1	0.663913	0.000756445	0.0443879	0	0
ENSG00000175643.10	chr16	11249619	11249619	+	7794	72119	chr16:11321738:A:G	chr16	11321738	11321738	0	8.91516e-07	0.0922523	0.285482	0	1	0.448848	0.00229618	-0.0799133	0	0
ENSG00000175643.10	chr16	11249619	11249619	+	7794	72163	chr16:11321782:G:A	chr16	11321782	11321782	0	1.19484e-06	0.090199	-0.273075	0	1	0.667864	0.000737647	0.0438158	0	0
ENSG00000175643.10	chr16	11249619	11249619	+	7794	72415	chr16:11322034:C:T	chr16	11322034	11322034	0	1.12856e-06	0.0905994	-0.276494	0	1	0.592245	0.00114905	0.0552481	0	0
ENSG00000175643.10	chr16	11249619	11249619	+	7794	72466	chr16:11322085:G:C	chr16	11322085	11322085	0	5.81788e-08	0.111238	-0.374591	0	1	5.8594e-06	0.0790022	-0.560114	0	0
ENSG00000175643.10	chr16	11249619	11249619	+	7794	73643	chr16:11323262:T:A	chr16	11323262	11323262	0	5.81788e-08	0.111238	-0.374591	0	1	5.8594e-06	0.0790022	-0.560114	0	0
ENSG00000175643.10	chr16	11249619	11249619	+	7794	76666	chr16:11326285:C:G	chr16	11326285	11326285	0	8.37685e-07	0.0926886	-0.376821	0	1	0.000143319	0.0563003	-0.521078	0	0
ENSG00000175643.10	chr16	11249619	11249619	+	7794	76863	chr16:11326482:G:T	chr16	11326482	11326482	0	4.07889e-07	0.0977199	-0.290151	0	1	0.634365	0.000906149	0.0495744	0	0
ENSG00000175643.10	chr16	11249619	11249619	+	7794	78443	chr16:11328062:G:C	chr16	11328062	11328062	0	8.36393e-07	0.0926994	-0.376862	0	1	0.000143367	0.0562979	-0.521093	0	0
ENSG00000175643.10	chr16	11249619	11249619	+	7794	79360	chr16:11328979:T:C	chr16	11328979	11328979	0	3.04284e-07	0.0997632	-0.296425	0	1	0.614601	0.00101563	0.0530668	0	0
ENSG00000175643.10	chr16	11249619	11249619	+	7794	81535	chr16:11331154:T:G	chr16	11331154	11331154	0	7.67496e-08	0.109324	0.3144	0	1	0.651354	0.000818088	-0.0482558	0	0
ENSG00000175643.10	chr16	11249619	11249619	+	7794	81911	chr16:11331530:C:T	chr16	11331530	11331530	0	1.03605e-08	0.123089	-0.382599	0	1	2.89123e-06	0.083986	-0.560743	0	0
ENSG00000175643.10	chr16	11249619	11249619	+	7794	82179	chr16:11331798:C:A	chr16	11331798	11331798	0	1.03527e-08	0.123094	-0.382604	0	1	2.88899e-06	0.0839915	-0.560756	0	0
ENSG00000175643.10	chr16	11249619	11249619	+	7794	82923	chr16:11332542:C:A	chr16	11332542	11332542	0	7.70644e-08	0.109296	0.314363	0	1	0.650623	0.000821766	-0.0483648	0	0
ENSG00000175643.10	chr16	11249619	11249619	+	7794	83481	chr16:11333100:C:T	chr16	11333100	11333100	0	9.29214e-07	0.0919621	0.281703	0	1	0.609891	0.00104287	-0.0532265	0	0
ENSG00000175643.10	chr16	11249619	11249619	+	7794	83717	chr16:11333336:C:T	chr16	11333336	11333336	0	9.29168e-07	0.0919624	0.281709	0	1	0.609955	0.0010425	-0.0532182	0	0
ENSG00000175643.10	chr16	11249619	11249619	+	7794	84272	chr16:11333891:A:G	chr16	11333891	11333891	0	9.71258e-07	0.0916519	0.28126	0	1	0.616941	0.00100226	-0.0521859	0	0
ENSG00000175643.10	chr16	11249619	11249619	+	7794	84939	chr16:11334558:G:A	chr16	11334558	11334558	0	9.7887e-09	0.123476	-0.383068	0	1	2.78236e-06	0.0842564	-0.56145	0	0
ENSG00000175643.10	chr16	11249619	11249619	+	7794	85286	chr16:11334905:G:A	chr16	11334905	11334905	0	7.74079e-08	0.109265	0.314341	0	1	0.650143	0.000824189	-0.0484394	0	0
ENSG00000175643.10	chr16	11249619	11249619	+	7794	86708	chr16:11336327:G:A	chr16	11336327	11336327	0	3.32749e-08	0.115089	-0.371131	0	1	6.10978e-06	0.0787065	-0.544555	0	0
ENSG00000175643.10	chr16	11249619	11249619	+	7794	87432	chr16:11337051:C:T	chr16	11337051	11337051	0	7.71484e-08	0.109288	0.314364	0	1	0.650541	0.000822181	-0.0483789	0	0
ENSG00000175643.10	chr16	11249619	11249619	+	7794	87935	chr16:11337554:G:A	chr16	11337554	11337554	0	4.86972e-08	0.112465	0.319284	0	1	0.763799	0.000361849	-0.0321334	0	0
ENSG00000175643.10	chr16	11249619	11249619	+	7794	88443	chr16:11338062:T:C	chr16	11338062	11338062	0	7.66135e-08	0.109336	0.314454	0	1	0.651392	0.000817901	-0.0482558	0	0
ENSG00000175643.10	chr16	11249619	11249619	+	7794	88530	chr16:11338149:A:G	chr16	11338149	11338149	0	9.70023e-09	0.123538	-0.38308	0	1	2.75969e-06	0.084314	-0.561519	0	0
ENSG00000175643.10	chr16	11249619	11249619	+	7794	88647	chr16:11338266:C:T	chr16	11338266	11338266	0	9.70023e-09	0.123538	-0.38308	0	1	2.75969e-06	0.084314	-0.561519	0	0
ENSG00000175643.10	chr16	11249619	11249619	+	7794	89966	chr16:11339585:T:C	chr16	11339585	11339585	0	1.0747e-07	0.106994	-0.352248	0	1	4.80716e-05	0.0640772	-0.483666	0	0
ENSG00000175643.10	chr16	11249619	11249619	+	7794	91005	chr16:11340624:G:A	chr16	11340624	11340624	0	1.16297e-06	0.0903887	-0.34286	0	1	0.000816915	0.0439059	-0.423981	0	0
ENSG00000175643.10	chr16	11249619	11249619	+	7794	91203	chr16:11340822:G:A	chr16	11340822	11340822	0	9.13045e-08	0.108123	-0.389653	0	1	3.90492e-05	0.0655554	-0.53833	0	0
ENSG00000175643.10	chr16	11249619	11249619	+	7794	93178	chr16:11342797:G:A	chr16	11342797	11342797	0	9.80647e-07	0.0915845	-0.335762	0	1	0.00026336	0.0519653	-0.448749	0	0
ENSG00000175643.10	chr16	11249619	11249619	+	7794	93406	chr16:11343025:G:A	chr16	11343025	11343025	0	3.31752e-08	0.115109	0.318908	0	1	0.753493	0.000395187	-0.0331541	0	0
ENSG00000175643.10	chr16	11249619	11249619	+	7794	93407	chr16:11343026:T:A	chr16	11343026	11343026	0	3.31752e-08	0.115109	0.318908	0	1	0.753493	0.000395187	-0.0331541	0	0
ENSG00000175643.10	chr16	11249619	11249619	+	7794	93799	chr16:11343418:A:G	chr16	11343418	11343418	0	3.59326e-08	0.11456	0.318042	0	1	0.756493	0.000385317	-0.0327267	0	0
ENSG00000175643.10	chr16	11249619	11249619	+	7794	93840	chr16:11343459:C:G	chr16	11343459	11343459	0	3.429e-08	0.114882	0.31803	0	1	0.747078	0.000416756	-0.0339867	0	0
ENSG00000175643.10	chr16	11249619	11249619	+	7794	94042	chr16:11343661:T:C	chr16	11343661	11343661	0	4.05635e-07	0.0977586	0.254524	0	1	0.0706056	0.0130162	0.164786	0	0
ENSG00000175643.10	chr16	11249619	11249619	+	7794	94107	chr16:11343726:G:C	chr16	11343726	11343726	0	4.13343e-08	0.113595	0.316672	0	1	0.750631	0.000404733	-0.0335382	0	0
ENSG00000175643.10	chr16	11249619	11249619	+	7794	94131	chr16:11343750:A:C	chr16	11343750	11343750	0	1.09841e-06	0.0907893	0.263067	0	1	0.00550506	0.0304118	0.270144	0	0
ENSG00000175643.10	chr16	11249619	11249619	+	7794	94303	chr16:11343922:C:T	chr16	11343922	11343922	0	2.50249e-08	0.117047	0.294421	0	1	0.000633207	0.045718	0.32648	0	0
ENSG00000175643.10	chr16	11249619	11249619	+	7794	94493	chr16:11344112:G:A	chr16	11344112	11344112	0	3.54008e-08	0.114662	0.318388	0	1	0.744153	0.000426802	-0.0344655	0	0
ENSG00000175643.10	chr16	11249619	11249619	+	7794	94745	chr16:11344364:T:A	chr16	11344364	11344364	0	4.1094e-08	0.113636	0.316679	0	1	0.751432	0.000402048	-0.0334215	0	0
ENSG00000175643.10	chr16	11249619	11249619	+	7794	96020	chr16:11345639:G:A	chr16	11345639	11345639	0	1.8189e-08	0.119237	0.32499	0	1	0.800101	0.000256955	-0.0267682	0	0
ENSG00000175643.10	chr16	11249619	11249619	+	7794	96163	chr16:11345782:T:C	chr16	11345782	11345782	0	2.75489e-08	0.116387	0.290271	0	1	0.000883055	0.0433524	0.314328	0	0
ENSG00000175643.10	chr16	11249619	11249619	+	7794	96257	chr16:11345876:G:T	chr16	11345876	11345876	0	3.65083e-08	0.11445	0.283233	0	1	0.000907943	0.0431548	0.308586	0	0
ENSG00000175643.10	chr16	11249619	11249619	+	7794	96319	chr16:11345938:TTGG:T	chr16	11345938	11345941	0	2.11006e-08	0.118218	0.288158	0	1	0.000700987	0.0449945	0.315423	0	0
ENSG00000175643.10	chr16	11249619	11249619	+	7794	96507	chr16:11346126:C:T	chr16	11346126	11346126	0	3.28386e-07	0.099232	0.256276	0	1	0.0672071	0.0133369	0.1667	0	0
ENSG00000175643.10	chr16	11249619	11249619	+	7794	96928	chr16:11346547:C:A	chr16	11346547	11346547	0	5.95828e-08	0.111073	0.313261	0	1	0.731032	0.000473498	-0.0362899	0	0
ENSG00000175643.10	chr16	11249619	11249619	+	7794	97158	chr16:11346777:A:T	chr16	11346777	11346777	0	9.71002e-09	0.123531	-0.437435	0	1	4.93648e-06	0.0802129	-0.625421	0	0
ENSG00000175643.10	chr16	11249619	11249619	+	7794	97282	chr16:11346901:A:G	chr16	11346901	11346901	0	5.65176e-08	0.111438	0.313526	0	1	0.735917	0.0004558	-0.035577	0	0
ENSG00000175643.10	chr16	11249619	11249619	+	7794	97385	chr16:11347004:C:T	chr16	11347004	11347004	0	5.65287e-08	0.111437	0.313512	0	1	0.735886	0.000455909	-0.0355799	0	0
ENSG00000175643.10	chr16	11249619	11249619	+	7794	97549	chr16:11347168:C:T	chr16	11347168	11347168	0	9.86934e-09	0.12342	-0.437286	0	1	5.00874e-06	0.0801102	-0.625088	0	0
ENSG00000175643.10	chr16	11249619	11249619	+	7794	98552	chr16:11348171:T:C	chr16	11348171	11348171	0	4.89683e-08	0.112427	0.315608	0	1	0.783979	0.000301161	-0.0289826	0	0
ENSG00000175643.10	chr16	11249619	11249619	+	7794	98606	chr16:11348225:C:T	chr16	11348225	11348225	0	2.98696e-07	0.0998923	0.255166	0	1	0.0468949	0.0157036	0.179507	0	0
ENSG00000175643.10	chr16	11249619	11249619	+	7794	98720	chr16:11348339:G:C	chr16	11348339	11348339	0	1.09161e-07	0.106886	0.301345	0	1	0.899941	6.33632e-05	-0.0130181	0	0
ENSG00000175643.10	chr16	11249619	11249619	+	7794	98803	chr16:11348422:A:G	chr16	11348422	11348422	0	4.98674e-08	0.112302	0.315468	0	1	0.766491	0.000353403	-0.0313995	0	0
ENSG00000175643.10	chr16	11249619	11249619	+	7794	99521	chr16:11349140:G:C	chr16	11349140	11349140	0	1.09039e-07	0.106894	0.30136	0	1	0.900104	6.31559e-05	-0.0129969	0	0
ENSG00000175643.10	chr16	11249619	11249619	+	7794	100949	chr16:11350568:C:T	chr16	11350568	11350568	0	1.0907e-07	0.106892	0.301353	0	1	0.90006	6.32107e-05	-0.0130024	0	0
ENSG00000175643.10	chr16	11249619	11249619	+	7794	101096	chr16:11350715:A:C	chr16	11350715	11350715	0	4.98526e-08	0.112304	0.315466	0	1	0.766486	0.00035342	-0.0313997	0	0
ENSG00000175643.10	chr16	11249619	11249619	+	7794	101240	chr16:11350859:A:G	chr16	11350859	11350859	0	3.29438e-10	0.146389	-0.439271	1	1	9.98104e-08	0.107506	-0.667915	1	1
ENSG00000175643.10	chr16	11249619	11249619	+	7794	101250	chr16:11350869:C:T	chr16	11350869	11350869	0	4.63437e-08	0.112807	0.316262	0	1	0.76365	0.000362319	-0.0318016	0	0
ENSG00000175643.10	chr16	11249619	11249619	+	7794	102076	chr16:11351695:T:C	chr16	11351695	11351695	0	3.73873e-10	0.145543	-0.435631	0	1	1.2632e-07	0.105874	-0.65924	0	1
ENSG00000175643.10	chr16	11249619	11249619	+	7794	102120	chr16:11351739:C:T	chr16	11351739	11351739	0	4.62605e-08	0.112819	0.316252	0	1	0.763752	0.000361996	-0.0317848	0	0
ENSG00000175643.10	chr16	11249619	11249619	+	7794	102355	chr16:11351974:A:C	chr16	11351974	11351974	0	4.62082e-08	0.112827	0.316283	0	1	0.763863	0.000361646	-0.0317714	0	0
ENSG00000175643.10	chr16	11249619	11249619	+	7794	102658	chr16:11352277:A:G	chr16	11352277	11352277	0	1.22317e-08	0.121954	-0.432271	0	1	6.61114e-06	0.0781491	-0.613969	0	0
ENSG00000175643.10	chr16	11249619	11249619	+	7794	103244	chr16:11352863:CT:C	chr16	11352863	11352864	0	1.21702e-08	0.121988	-0.43258	0	1	6.49967e-06	0.0782693	-0.614792	0	0
ENSG00000175643.10	chr16	11249619	11249619	+	7794	104181	chr16:11353800:CGAGAGA:C	chr16	11353800	11353806	0	3.49416e-08	0.114752	0.319611	0	1	0.820375	0.000206622	-0.0240633	0	0
ENSG00000175643.10	chr16	11249619	11249619	+	7794	110971	chr16:11360590:G:A	chr16	11360590	11360590	0	5.45969e-08	0.111677	-0.441439	0	1	1.66717e-05	0.0715993	-0.627147	0	0
ENSG00000175643.10	chr16	11249619	11249619	+	7794	111602	chr16:11361221:AGAAT:A	chr16	11361221	11361225	0	4.18055e-09	0.129271	-0.463278	0	1	2.27028e-06	0.0856885	-0.669234	0	0
ENSG00000175643.10	chr16	11249619	11249619	+	7794	93406	chr16:11343025:G:A	chr16	11343025	11343025	1	9.53532e-07	0.091781	0.505257	0	1	9.53532e-07	0.091781	0.505257	0	1
ENSG00000175643.10	chr16	11249619	11249619	+	7794	93407	chr16:11343026:T:A	chr16	11343026	11343026	1	9.53532e-07	0.091781	0.505257	0	1	9.53532e-07	0.091781	0.505257	0	1
ENSG00000175643.10	chr16	11249619	11249619	+	7794	93799	chr16:11343418:A:G	chr16	11343418	11343418	1	1.34899e-06	0.0893474	0.49835	0	1	1.34899e-06	0.0893474	0.49835	0	1
ENSG00000175643.10	chr16	11249619	11249619	+	7794	93840	chr16:11343459:C:G	chr16	11343459	11343459	1	8.83459e-07	0.0923159	0.505832	0	1	8.83459e-07	0.0923159	0.505832	0	1
ENSG00000175643.10	chr16	11249619	11249619	+	7794	94493	chr16:11344112:G:A	chr16	11344112	11344112	1	1.01289e-06	0.0913577	0.504248	0	1	1.01289e-06	0.0913577	0.504248	0	1
ENSG00000175643.10	chr16	11249619	11249619	+	7794	96020	chr16:11345639:G:A	chr16	11345639	11345639	1	5.62461e-07	0.0954757	0.515984	1	1	5.62461e-07	0.0954757	0.515984	1	1
ENSG00000175643.10	chr16	11249619	11249619	+	7794	96928	chr16:11346547:C:A	chr16	11346547	11346547	1	1.39093e-06	0.0891324	0.497903	0	1	1.39093e-06	0.0891324	0.497903	0	1
ENSG00000175643.10	chr16	11249619	11249619	+	7794	97282	chr16:11346901:A:G	chr16	11346901	11346901	1	1.34377e-06	0.0893746	0.498184	0	1	1.34377e-06	0.0893746	0.498184	0	1
ENSG00000175643.10	chr16	11249619	11249619	+	7794	97385	chr16:11347004:C:T	chr16	11347004	11347004	1	1.34502e-06	0.0893681	0.498146	0	1	1.34502e-06	0.0893681	0.498146	0	1
ENSG00000175643.10	chr16	11249619	11249619	+	7794	98803	chr16:11348422:A:G	chr16	11348422	11348422	1	1.5139e-06	0.0885375	0.496994	0	1	1.5139e-06	0.0885375	0.496994	0	1
ENSG00000175643.10	chr16	11249619	11249619	+	7794	101096	chr16:11350715:A:C	chr16	11350715	11350715	1	1.51353e-06	0.0885392	0.496991	0	1	1.51353e-06	0.0885392	0.496991	0	1
ENSG00000175643.10	chr16	11249619	11249619	+	7794	101250	chr16:11350869:C:T	chr16	11350869	11350869	1	1.07323e-06	0.090952	0.50386	0	1	1.07323e-06	0.090952	0.50386	0	1
ENSG00000175643.10	chr16	11249619	11249619	+	7794	102120	chr16:11351739:C:T	chr16	11351739	11351739	1	1.07302e-06	0.0909533	0.503821	0	1	1.07302e-06	0.0909533	0.503821	0	1
ENSG00000175643.10	chr16	11249619	11249619	+	7794	102355	chr16:11351974:A:C	chr16	11351974	11351974	1	1.07258e-06	0.0909562	0.503861	0	1	1.07258e-06	0.0909562	0.503861	0	1
ENSG00000175643.10	chr16	11249619	11249619	+	7794	104181	chr16:11353800:CGAGAGA:C	chr16	11353800	11353806	1	7.84112e-07	0.0931514	0.510929	0	1	7.84112e-07	0.0931514	0.510929	0	1
ENSG00000189067.14	chr16	11636381	11636381	-	8763	44826	chr16:11591555:G:A	chr16	11591555	11591555	0	5.06998e-08	0.112188	0.211259	0	1	5.06998e-08	0.112188	0.211259	0	1
ENSG00000189067.14	chr16	11636381	11636381	-	8763	44792	chr16:11591589:A:G	chr16	11591589	11591589	0	2.93098e-07	0.100024	0.188158	0	1	2.93098e-07	0.100024	0.188158	0	1
ENSG00000189067.14	chr16	11636381	11636381	-	8763	44680	chr16:11591701:C:T	chr16	11591701	11591701	0	7.33171e-08	0.10964	0.209079	0	1	7.33171e-08	0.10964	0.209079	0	1
ENSG00000189067.14	chr16	11636381	11636381	-	8763	44310	chr16:11592071:C:T	chr16	11592071	11592071	0	3.64978e-07	0.0984954	0.187968	0	1	3.64978e-07	0.0984954	0.187968	0	1
ENSG00000189067.14	chr16	11636381	11636381	-	8763	44209	chr16:11592172:A:G	chr16	11592172	11592172	0	2.93109e-07	0.100024	0.188158	0	1	2.93109e-07	0.100024	0.188158	0	1
ENSG00000189067.14	chr16	11636381	11636381	-	8763	44042	chr16:11592339:A:G	chr16	11592339	11592339	0	2.93028e-07	0.100026	0.188159	0	1	2.93028e-07	0.100026	0.188159	0	1
ENSG00000189067.14	chr16	11636381	11636381	-	8763	43938	chr16:11592443:A:G	chr16	11592443	11592443	0	2.93109e-07	0.100024	0.188158	0	1	2.93109e-07	0.100024	0.188158	0	1
ENSG00000189067.14	chr16	11636381	11636381	-	8763	43847	chr16:11592534:C:A	chr16	11592534	11592534	0	2.37235e-07	0.101496	0.189246	0	1	2.37235e-07	0.101496	0.189246	0	1
ENSG00000189067.14	chr16	11636381	11636381	-	8763	43819	chr16:11592562:A:G	chr16	11592562	11592562	0	2.37726e-07	0.101482	0.189241	0	1	2.37726e-07	0.101482	0.189241	0	1
ENSG00000189067.14	chr16	11636381	11636381	-	8763	43675	chr16:11592706:C:T	chr16	11592706	11592706	0	2.37057e-07	0.101502	0.189247	0	1	2.37057e-07	0.101502	0.189247	0	1
ENSG00000189067.14	chr16	11636381	11636381	-	8763	43623	chr16:11592758:G:A	chr16	11592758	11592758	0	2.36305e-07	0.101524	0.189265	0	1	2.36305e-07	0.101524	0.189265	0	1
ENSG00000189067.14	chr16	11636381	11636381	-	8763	43382	chr16:11592999:T:A	chr16	11592999	11592999	0	2.376e-07	0.101486	0.189232	0	1	2.376e-07	0.101486	0.189232	0	1
ENSG00000189067.14	chr16	11636381	11636381	-	8763	43347	chr16:11593034:T:G	chr16	11593034	11593034	0	2.36803e-07	0.101509	0.189252	0	1	2.36803e-07	0.101509	0.189252	0	1
ENSG00000189067.14	chr16	11636381	11636381	-	8763	43093	chr16:11593288:A:G	chr16	11593288	11593288	0	2.36329e-07	0.101523	0.189264	0	1	2.36329e-07	0.101523	0.189264	0	1
ENSG00000189067.14	chr16	11636381	11636381	-	8763	43041	chr16:11593340:G:T	chr16	11593340	11593340	0	6.48586e-07	0.0944794	0.183895	0	1	6.48586e-07	0.0944794	0.183895	0	1
ENSG00000189067.14	chr16	11636381	11636381	-	8763	42636	chr16:11593745:C:T	chr16	11593745	11593745	0	3.3852e-07	0.0990201	0.188063	0	1	3.3852e-07	0.0990201	0.188063	0	1
ENSG00000189067.14	chr16	11636381	11636381	-	8763	42615	chr16:11593766:T:G	chr16	11593766	11593766	0	2.37316e-07	0.101494	0.189242	0	1	2.37316e-07	0.101494	0.189242	0	1
ENSG00000189067.14	chr16	11636381	11636381	-	8763	42584	chr16:11593797:C:G	chr16	11593797	11593797	0	2.36979e-07	0.101504	0.189245	0	1	2.36979e-07	0.101504	0.189245	0	1
ENSG00000189067.14	chr16	11636381	11636381	-	8763	42247	chr16:11594134:C:T	chr16	11594134	11594134	0	5.77096e-08	0.111294	0.210363	0	1	5.77096e-08	0.111294	0.210363	0	1
ENSG00000189067.14	chr16	11636381	11636381	-	8763	42078	chr16:11594303:C:T	chr16	11594303	11594303	0	9.85653e-08	0.107593	0.190844	0	1	9.85653e-08	0.107593	0.190844	0	1
ENSG00000189067.14	chr16	11636381	11636381	-	8763	41668	chr16:11594713:T:C	chr16	11594713	11594713	0	2.37192e-07	0.101498	0.189241	0	1	2.37192e-07	0.101498	0.189241	0	1
ENSG00000189067.14	chr16	11636381	11636381	-	8763	41346	chr16:11595035:T:C	chr16	11595035	11595035	0	2.62161e-07	0.100801	0.188361	0	1	2.62161e-07	0.100801	0.188361	0	1
ENSG00000189067.14	chr16	11636381	11636381	-	8763	41041	chr16:11595340:G:C	chr16	11595340	11595340	0	2.39752e-07	0.101423	0.189239	0	1	2.39752e-07	0.101423	0.189239	0	1
ENSG00000189067.14	chr16	11636381	11636381	-	8763	40856	chr16:11595525:C:T	chr16	11595525	11595525	0	2.33283e-07	0.101613	0.199747	0	1	2.33283e-07	0.101613	0.199747	0	1
ENSG00000189067.14	chr16	11636381	11636381	-	8763	40709	chr16:11595672:T:C	chr16	11595672	11595672	0	2.96199e-07	0.0999508	0.188184	0	1	2.96199e-07	0.0999508	0.188184	0	1
ENSG00000189067.14	chr16	11636381	11636381	-	8763	40680	chr16:11595701:C:T	chr16	11595701	11595701	0	3.00506e-07	0.0998503	0.198283	0	1	3.00506e-07	0.0998503	0.198283	0	1
ENSG00000189067.14	chr16	11636381	11636381	-	8763	39430	chr16:11596951:C:T	chr16	11596951	11596951	0	4.82326e-08	0.112532	0.209947	1	1	4.82326e-08	0.112532	0.209947	1	1
ENSG00000153066.13	chr16	11742857	11742857	-	8523	76527	chr16:11666330:T:C	chr16	11666330	11666330	0	8.35786e-12	0.170629	-0.336104	0	1	8.35786e-12	0.170629	-0.336104	0	1
ENSG00000153066.13	chr16	11742857	11742857	-	8523	72631	chr16:11670226:A:G	chr16	11670226	11670226	0	1.49535e-10	0.151651	-0.312442	0	1	1.49535e-10	0.151651	-0.312442	0	1
ENSG00000153066.13	chr16	11742857	11742857	-	8523	72384	chr16:11670473:G:C	chr16	11670473	11670473	0	7.56836e-09	0.125232	-0.284012	0	1	7.56836e-09	0.125232	-0.284012	0	1
ENSG00000153066.13	chr16	11742857	11742857	-	8523	72105	chr16:11670752:A:G	chr16	11670752	11670752	0	1.4973e-10	0.151643	-0.312458	0	1	1.4973e-10	0.151643	-0.312458	0	1
ENSG00000153066.13	chr16	11742857	11742857	-	8523	72098	chr16:11670759:T:G	chr16	11670759	11670759	0	1.48878e-10	0.151681	-0.312507	0	1	1.48878e-10	0.151681	-0.312507	0	1
ENSG00000153066.13	chr16	11742857	11742857	-	8523	71892	chr16:11670965:C:T	chr16	11670965	11670965	0	2.43355e-09	0.13294	-0.294677	0	1	2.43355e-09	0.13294	-0.294677	0	1
ENSG00000153066.13	chr16	11742857	11742857	-	8523	71793	chr16:11671064:C:T	chr16	11671064	11671064	0	1.49392e-10	0.151658	-0.312414	0	1	1.49392e-10	0.151658	-0.312414	0	1
ENSG00000153066.13	chr16	11742857	11742857	-	8523	71305	chr16:11671552:A:G	chr16	11671552	11671552	0	1.49539e-10	0.151651	-0.312409	0	1	1.49539e-10	0.151651	-0.312409	0	1
ENSG00000153066.13	chr16	11742857	11742857	-	8523	71195	chr16:11671662:T:C	chr16	11671662	11671662	0	1.49532e-10	0.151652	-0.312405	0	1	1.49532e-10	0.151652	-0.312405	0	1
ENSG00000153066.13	chr16	11742857	11742857	-	8523	71099	chr16:11671758:G:A	chr16	11671758	11671758	0	1.68722e-10	0.150849	-0.310444	0	1	1.68722e-10	0.150849	-0.310444	0	1
ENSG00000153066.13	chr16	11742857	11742857	-	8523	70759	chr16:11672098:C:A	chr16	11672098	11672098	0	1.50068e-10	0.151628	-0.312398	0	1	1.50068e-10	0.151628	-0.312398	0	1
ENSG00000153066.13	chr16	11742857	11742857	-	8523	69808	chr16:11673049:A:G	chr16	11673049	11673049	0	1.68424e-10	0.150861	-0.310232	0	1	1.68424e-10	0.150861	-0.310232	0	1
ENSG00000153066.13	chr16	11742857	11742857	-	8523	69727	chr16:11673130:T:C	chr16	11673130	11673130	0	1.67848e-10	0.150883	-0.31021	0	1	1.67848e-10	0.150883	-0.31021	0	1
ENSG00000153066.13	chr16	11742857	11742857	-	8523	69658	chr16:11673199:C:A	chr16	11673199	11673199	0	1.04687e-08	0.123018	-0.280671	0	1	1.04687e-08	0.123018	-0.280671	0	1
ENSG00000153066.13	chr16	11742857	11742857	-	8523	68735	chr16:11674122:G:T	chr16	11674122	11674122	0	3.42413e-10	0.146131	-0.306049	0	1	3.42413e-10	0.146131	-0.306049	0	1
ENSG00000153066.13	chr16	11742857	11742857	-	8523	67903	chr16:11674954:T:C	chr16	11674954	11674954	0	2.29123e-09	0.133348	-0.293876	0	1	2.29123e-09	0.133348	-0.293876	0	1
ENSG00000153066.13	chr16	11742857	11742857	-	8523	67537	chr16:11675320:C:T	chr16	11675320	11675320	0	5.46318e-10	0.143004	-0.300382	0	1	5.46318e-10	0.143004	-0.300382	0	1
ENSG00000153066.13	chr16	11742857	11742857	-	8523	67447	chr16:11675410:C:G	chr16	11675410	11675410	0	5.71363e-10	0.142703	-0.302476	0	1	5.71363e-10	0.142703	-0.302476	0	1
ENSG00000153066.13	chr16	11742857	11742857	-	8523	66765	chr16:11676092:C:T	chr16	11676092	11676092	0	1.05601e-08	0.122958	-0.280602	0	1	1.05601e-08	0.122958	-0.280602	0	1
ENSG00000153066.13	chr16	11742857	11742857	-	8523	66750	chr16:11676107:C:T	chr16	11676107	11676107	0	5.25256e-09	0.127719	-0.286079	0	1	5.25256e-09	0.127719	-0.286079	0	1
ENSG00000153066.13	chr16	11742857	11742857	-	8523	65936	chr16:11676921:A:G	chr16	11676921	11676921	0	3.33968e-10	0.146297	-0.30568	0	1	3.33968e-10	0.146297	-0.30568	0	1
ENSG00000153066.13	chr16	11742857	11742857	-	8523	65619	chr16:11677238:C:G	chr16	11677238	11677238	0	3.33453e-10	0.146308	-0.305654	0	1	3.33453e-10	0.146308	-0.305654	0	1
ENSG00000153066.13	chr16	11742857	11742857	-	8523	65360	chr16:11677497:C:A	chr16	11677497	11677497	0	4.77587e-11	0.159207	-0.313896	0	1	4.77587e-11	0.159207	-0.313896	0	1
ENSG00000153066.13	chr16	11742857	11742857	-	8523	63051	chr16:11679806:C:G	chr16	11679806	11679806	0	1.39405e-10	0.152117	-0.312253	0	1	1.39405e-10	0.152117	-0.312253	0	1
ENSG00000153066.13	chr16	11742857	11742857	-	8523	62970	chr16:11679887:G:T	chr16	11679887	11679887	0	1.3921e-10	0.152127	-0.312266	0	1	1.3921e-10	0.152127	-0.312266	0	1
ENSG00000153066.13	chr16	11742857	11742857	-	8523	62088	chr16:11680769:C:T	chr16	11680769	11680769	0	1.19219e-08	0.122129	-0.278371	0	1	1.19219e-08	0.122129	-0.278371	0	1
ENSG00000153066.13	chr16	11742857	11742857	-	8523	61763	chr16:11681094:T:C	chr16	11681094	11681094	0	2.69634e-09	0.132246	-0.297556	0	1	2.69634e-09	0.132246	-0.297556	0	1
ENSG00000153066.13	chr16	11742857	11742857	-	8523	59283	chr16:11683571:CAGA:C	chr16	11683571	11683574	0	1.11537e-09	0.138208	-0.298768	0	1	1.11537e-09	0.138208	-0.298768	0	1
ENSG00000153066.13	chr16	11742857	11742857	-	8523	58185	chr16:11684671:CA:C	chr16	11684671	11684672	0	5.36603e-09	0.127574	-0.284586	0	1	5.36603e-09	0.127574	-0.284586	0	1
ENSG00000153066.13	chr16	11742857	11742857	-	8523	57395	chr16:11685462:G:A	chr16	11685462	11685462	0	1.06376e-08	0.122908	-0.279308	0	1	1.06376e-08	0.122908	-0.279308	0	1
ENSG00000153066.13	chr16	11742857	11742857	-	8523	56084	chr16:11686773:G:T	chr16	11686773	11686773	0	3.75279e-11	0.160795	-0.32427	0	1	3.75279e-11	0.160795	-0.32427	0	1
ENSG00000153066.13	chr16	11742857	11742857	-	8523	55939	chr16:11686918:T:C	chr16	11686918	11686918	0	7.63554e-11	0.156108	-0.321267	0	1	7.63554e-11	0.156108	-0.321267	0	1
ENSG00000153066.13	chr16	11742857	11742857	-	8523	55453	chr16:11687404:G:A	chr16	11687404	11687404	0	1.16963e-08	0.12226	-0.277401	0	1	1.16963e-08	0.12226	-0.277401	0	1
ENSG00000153066.13	chr16	11742857	11742857	-	8523	55131	chr16:11687726:A:C	chr16	11687726	11687726	0	7.04508e-09	0.12572	-0.279552	0	1	7.04508e-09	0.12572	-0.279552	0	1
ENSG00000153066.13	chr16	11742857	11742857	-	8523	52584	chr16:11690273:G:T	chr16	11690273	11690273	0	4.3055e-11	0.15989	-0.328701	0	1	4.3055e-11	0.15989	-0.328701	0	1
ENSG00000153066.13	chr16	11742857	11742857	-	8523	51833	chr16:11691024:G:A	chr16	11691024	11691024	0	1.25158e-08	0.121797	-0.276948	0	1	1.25158e-08	0.121797	-0.276948	0	1
ENSG00000153066.13	chr16	11742857	11742857	-	8523	50160	chr16:11692697:A:G	chr16	11692697	11692697	0	5.83865e-09	0.126999	-0.288943	0	1	5.83865e-09	0.126999	-0.288943	0	1
ENSG00000153066.13	chr16	11742857	11742857	-	8523	49024	chr16:11693833:C:A	chr16	11693833	11693833	0	1.67821e-08	0.119789	-0.277422	0	1	1.67821e-08	0.119789	-0.277422	0	1
ENSG00000153066.13	chr16	11742857	11742857	-	8523	48999	chr16:11693858:G:C	chr16	11693858	11693858	0	1.57218e-10	0.151318	-0.310089	0	1	1.57218e-10	0.151318	-0.310089	0	1
ENSG00000153066.13	chr16	11742857	11742857	-	8523	48621	chr16:11694236:G:A	chr16	11694236	11694236	0	5.90641e-12	0.172888	-0.338598	0	1	5.90641e-12	0.172888	-0.338598	0	1
ENSG00000153066.13	chr16	11742857	11742857	-	8523	48282	chr16:11694575:G:A	chr16	11694575	11694575	0	4.85954e-09	0.128248	-0.287992	0	1	4.85954e-09	0.128248	-0.287992	0	1
ENSG00000153066.13	chr16	11742857	11742857	-	8523	47523	chr16:11695334:C:T	chr16	11695334	11695334	0	7.62289e-12	0.171229	-0.333523	0	1	7.62289e-12	0.171229	-0.333523	0	1
ENSG00000153066.13	chr16	11742857	11742857	-	8523	45656	chr16:11697201:A:T	chr16	11697201	11697201	0	3.89995e-09	0.129743	-0.288942	0	1	3.89995e-09	0.129743	-0.288942	0	1
ENSG00000153066.13	chr16	11742857	11742857	-	8523	44013	chr16:11698844:A:C	chr16	11698844	11698844	0	2.73459e-09	0.13215	-0.292907	0	1	2.73459e-09	0.13215	-0.292907	0	1
ENSG00000153066.13	chr16	11742857	11742857	-	8523	43610	chr16:11699247:G:GT	chr16	11699247	11699247	0	1.61217e-11	0.16634	-0.330127	0	1	1.61217e-11	0.16634	-0.330127	0	1
ENSG00000153066.13	chr16	11742857	11742857	-	8523	43318	chr16:11699539:C:T	chr16	11699539	11699539	0	3.56078e-12	0.17617	-0.334569	0	1	3.56078e-12	0.17617	-0.334569	0	1
ENSG00000153066.13	chr16	11742857	11742857	-	8523	41818	chr16:11701039:C:T	chr16	11701039	11701039	0	6.32419e-10	0.142022	-0.30227	0	1	6.32419e-10	0.142022	-0.30227	0	1
ENSG00000153066.13	chr16	11742857	11742857	-	8523	41134	chr16:11701723:C:A	chr16	11701723	11701723	0	1.27244e-09	0.13732	-0.294878	0	1	1.27244e-09	0.13732	-0.294878	0	1
ENSG00000153066.13	chr16	11742857	11742857	-	8523	37955	chr16:11704902:C:T	chr16	11704902	11704902	0	2.50476e-11	0.163452	-0.323602	0	1	2.50476e-11	0.163452	-0.323602	0	1
ENSG00000153066.13	chr16	11742857	11742857	-	8523	37837	chr16:11705020:G:A	chr16	11705020	11705020	0	3.62613e-12	0.176052	-0.333171	0	1	3.62613e-12	0.176052	-0.333171	0	1
ENSG00000153066.13	chr16	11742857	11742857	-	8523	35865	chr16:11706992:C:T	chr16	11706992	11706992	0	1.03206e-11	0.169254	-0.32869	0	1	1.03206e-11	0.169254	-0.32869	0	1
ENSG00000153066.13	chr16	11742857	11742857	-	8523	33266	chr16:11709591:T:C	chr16	11709591	11709591	0	7.25734e-12	0.171548	-0.329634	0	1	7.25734e-12	0.171548	-0.329634	0	1
ENSG00000153066.13	chr16	11742857	11742857	-	8523	33072	chr16:11709785:G:A	chr16	11709785	11709785	0	5.68743e-11	0.158054	-0.314554	0	1	5.68743e-11	0.158054	-0.314554	0	1
ENSG00000153066.13	chr16	11742857	11742857	-	8523	32815	chr16:11710042:C:T	chr16	11710042	11710042	0	1.45355e-11	0.167017	-0.324198	0	1	1.45355e-11	0.167017	-0.324198	0	1
ENSG00000153066.13	chr16	11742857	11742857	-	8523	32328	chr16:11710529:C:A	chr16	11710529	11710529	0	6.95016e-12	0.17183	-0.328764	0	1	6.95016e-12	0.17183	-0.328764	0	1
ENSG00000153066.13	chr16	11742857	11742857	-	8523	30701	chr16:11712156:A:G	chr16	11712156	11712156	0	5.22395e-08	0.111981	-0.278064	0	1	5.22395e-08	0.111981	-0.278064	0	1
ENSG00000153066.13	chr16	11742857	11742857	-	8523	29999	chr16:11712858:T:G	chr16	11712858	11712858	0	1.38825e-11	0.167318	-0.326528	0	1	1.38825e-11	0.167318	-0.326528	0	1
ENSG00000153066.13	chr16	11742857	11742857	-	8523	29935	chr16:11712922:C:T	chr16	11712922	11712922	0	1.38518e-11	0.167333	-0.326542	0	1	1.38518e-11	0.167333	-0.326542	0	1
ENSG00000153066.13	chr16	11742857	11742857	-	8523	29762	chr16:11713095:G:T	chr16	11713095	11713095	0	1.2138e-11	0.168195	-0.328713	0	1	1.2138e-11	0.168195	-0.328713	0	1
ENSG00000153066.13	chr16	11742857	11742857	-	8523	29616	chr16:11713241:T:C	chr16	11713241	11713241	0	1.38332e-11	0.167341	-0.326592	0	1	1.38332e-11	0.167341	-0.326592	0	1
ENSG00000153066.13	chr16	11742857	11742857	-	8523	29196	chr16:11713661:G:C	chr16	11713661	11713661	0	2.89276e-11	0.162506	-0.321873	0	1	2.89276e-11	0.162506	-0.321873	0	1
ENSG00000153066.13	chr16	11742857	11742857	-	8523	27944	chr16:11714913:A:C	chr16	11714913	11714913	0	1.37447e-11	0.167383	-0.326594	0	1	1.37447e-11	0.167383	-0.326594	0	1
ENSG00000153066.13	chr16	11742857	11742857	-	8523	27907	chr16:11714950:T:C	chr16	11714950	11714950	0	1.38158e-11	0.167349	-0.326552	0	1	1.38158e-11	0.167349	-0.326552	0	1
ENSG00000153066.13	chr16	11742857	11742857	-	8523	26992	chr16:11715865:T:G	chr16	11715865	11715865	0	9.70468e-12	0.169655	-0.327583	0	1	9.70468e-12	0.169655	-0.327583	0	1
ENSG00000153066.13	chr16	11742857	11742857	-	8523	26773	chr16:11716084:A:G	chr16	11716084	11716084	0	3.6376e-11	0.161	-0.31798	0	1	3.6376e-11	0.161	-0.31798	0	1
ENSG00000153066.13	chr16	11742857	11742857	-	8523	26331	chr16:11716526:T:C	chr16	11716526	11716526	0	4.99754e-11	0.158907	-0.315346	0	1	4.99754e-11	0.158907	-0.315346	0	1
ENSG00000153066.13	chr16	11742857	11742857	-	8523	25546	chr16:11717311:G:A	chr16	11717311	11717311	0	1.63721e-09	0.13562	-0.291234	0	1	1.63721e-09	0.13562	-0.291234	0	1
ENSG00000153066.13	chr16	11742857	11742857	-	8523	24924	chr16:11717933:C:T	chr16	11717933	11717933	0	1.89907e-09	0.134618	-0.290188	0	1	1.89907e-09	0.134618	-0.290188	0	1
ENSG00000153066.13	chr16	11742857	11742857	-	8523	24422	chr16:11718435:C:T	chr16	11718435	11718435	0	3.76923e-11	0.160766	-0.319999	0	1	3.76923e-11	0.160766	-0.319999	0	1
ENSG00000153066.13	chr16	11742857	11742857	-	8523	22814	chr16:11720043:G:A	chr16	11720043	11720043	0	1.71888e-11	0.16592	-0.325143	0	1	1.71888e-11	0.16592	-0.325143	0	1
ENSG00000153066.13	chr16	11742857	11742857	-	8523	22151	chr16:11720706:C:T	chr16	11720706	11720706	0	9.14961e-12	0.170039	-0.327591	0	1	9.14961e-12	0.170039	-0.327591	0	1
ENSG00000153066.13	chr16	11742857	11742857	-	8523	21535	chr16:11721322:C:T	chr16	11721322	11721322	0	3.61191e-11	0.161047	-0.317844	0	1	3.61191e-11	0.161047	-0.317844	0	1
ENSG00000153066.13	chr16	11742857	11742857	-	8523	20749	chr16:11722108:C:T	chr16	11722108	11722108	0	1.36928e-11	0.167408	-0.32634	0	1	1.36928e-11	0.167408	-0.32634	0	1
ENSG00000153066.13	chr16	11742857	11742857	-	8523	20042	chr16:11722815:G:A	chr16	11722815	11722815	0	3.56193e-11	0.161138	-0.317915	0	1	3.56193e-11	0.161138	-0.317915	0	1
ENSG00000153066.13	chr16	11742857	11742857	-	8523	19861	chr16:11722996:C:A	chr16	11722996	11722996	0	1.35707e-11	0.167467	-0.32638	0	1	1.35707e-11	0.167467	-0.32638	0	1
ENSG00000153066.13	chr16	11742857	11742857	-	8523	19858	chr16:11722999:G:T	chr16	11722999	11722999	0	1.36509e-11	0.167428	-0.326344	0	1	1.36509e-11	0.167428	-0.326344	0	1
ENSG00000153066.13	chr16	11742857	11742857	-	8523	19606	chr16:11723251:G:A	chr16	11723251	11723251	0	3.58019e-11	0.161105	-0.317888	0	1	3.58019e-11	0.161105	-0.317888	0	1
ENSG00000153066.13	chr16	11742857	11742857	-	8523	19501	chr16:11723356:A:G	chr16	11723356	11723356	0	1.34493e-11	0.167525	-0.326418	0	1	1.34493e-11	0.167525	-0.326418	0	1
ENSG00000153066.13	chr16	11742857	11742857	-	8523	17383	chr16:11725474:G:A	chr16	11725474	11725474	0	9.05956e-12	0.170104	-0.327657	0	1	9.05956e-12	0.170104	-0.327657	0	1
ENSG00000153066.13	chr16	11742857	11742857	-	8523	17144	chr16:11725713:C:A	chr16	11725713	11725713	0	6.82988e-11	0.156845	-0.309384	0	1	6.82988e-11	0.156845	-0.309384	0	1
ENSG00000153066.13	chr16	11742857	11742857	-	8523	16710	chr16:11726147:G:C	chr16	11726147	11726147	0	9.06638e-12	0.170099	-0.32765	0	1	9.06638e-12	0.170099	-0.32765	0	1
ENSG00000153066.13	chr16	11742857	11742857	-	8523	16633	chr16:11726222:AGC:A	chr16	11726222	11726224	0	9.22132e-12	0.169989	-0.327603	0	1	9.22132e-12	0.169989	-0.327603	0	1
ENSG00000153066.13	chr16	11742857	11742857	-	8523	16457	chr16:11726400:G:A	chr16	11726400	11726400	0	8.99248e-12	0.170152	-0.327703	0	1	8.99248e-12	0.170152	-0.327703	0	1
ENSG00000153066.13	chr16	11742857	11742857	-	8523	15259	chr16:11727598:G:A	chr16	11727598	11727598	0	1.65372e-08	0.119889	-0.300604	0	1	1.65372e-08	0.119889	-0.300604	0	1
ENSG00000153066.13	chr16	11742857	11742857	-	8523	15205	chr16:11727652:A:G	chr16	11727652	11727652	0	1.47252e-09	0.136335	-0.293332	0	1	1.47252e-09	0.136335	-0.293332	0	1
ENSG00000153066.13	chr16	11742857	11742857	-	8523	15005	chr16:11727852:G:A	chr16	11727852	11727852	0	1.88062e-09	0.134684	-0.290115	0	1	1.88062e-09	0.134684	-0.290115	0	1
ENSG00000153066.13	chr16	11742857	11742857	-	8523	13393	chr16:11729464:T:TAG	chr16	11729464	11729464	0	7.8488e-11	0.155925	-0.316442	0	1	7.8488e-11	0.155925	-0.316442	0	1
ENSG00000153066.13	chr16	11742857	11742857	-	8523	12657	chr16:11730200:T:G	chr16	11730200	11730200	0	1.26832e-10	0.152745	-0.309818	0	1	1.26832e-10	0.152745	-0.309818	0	1
ENSG00000153066.13	chr16	11742857	11742857	-	8523	11810	chr16:11731047:C:G	chr16	11731047	11731047	0	6.67887e-11	0.156993	-0.315714	0	1	6.67887e-11	0.156993	-0.315714	0	1
ENSG00000153066.13	chr16	11742857	11742857	-	8523	10700	chr16:11732157:C:T	chr16	11732157	11732157	0	7.92359e-11	0.155863	-0.316346	0	1	7.92359e-11	0.155863	-0.316346	0	1
ENSG00000153066.13	chr16	11742857	11742857	-	8523	10565	chr16:11732292:T:C	chr16	11732292	11732292	0	3.10335e-09	0.131293	-0.286952	0	1	3.10335e-09	0.131293	-0.286952	0	1
ENSG00000153066.13	chr16	11742857	11742857	-	8523	9872	chr16:11732985:T:C	chr16	11732985	11732985	0	1.08271e-10	0.153795	-0.313667	0	1	1.08271e-10	0.153795	-0.313667	0	1
ENSG00000153066.13	chr16	11742857	11742857	-	8523	9653	chr16:11733204:C:T	chr16	11733204	11733204	0	4.35082e-12	0.174872	-0.330081	0	1	4.35082e-12	0.174872	-0.330081	0	1
ENSG00000153066.13	chr16	11742857	11742857	-	8523	9408	chr16:11733449:T:C	chr16	11733449	11733449	0	1.08293e-10	0.153793	-0.313665	0	1	1.08293e-10	0.153793	-0.313665	0	1
ENSG00000153066.13	chr16	11742857	11742857	-	8523	9170	chr16:11733687:G:A	chr16	11733687	11733687	0	9.9334e-12	0.169504	-0.324965	0	1	9.9334e-12	0.169504	-0.324965	0	1
ENSG00000153066.13	chr16	11742857	11742857	-	8523	8695	chr16:11734162:A:G	chr16	11734162	11734162	0	4.42083e-07	0.097158	-0.343064	0	1	4.42083e-07	0.097158	-0.343064	0	1
ENSG00000153066.13	chr16	11742857	11742857	-	8523	8432	chr16:11734425:T:A	chr16	11734425	11734425	0	1.78227e-09	0.135046	-0.290363	0	1	1.78227e-09	0.135046	-0.290363	0	1
ENSG00000153066.13	chr16	11742857	11742857	-	8523	8431	chr16:11734426:T:A	chr16	11734426	11734426	0	1.08851e-10	0.153759	-0.31359	0	1	1.08851e-10	0.153759	-0.31359	0	1
ENSG00000153066.13	chr16	11742857	11742857	-	8523	8012	chr16:11734845:A:T	chr16	11734845	11734845	0	1.24642e-10	0.152861	-0.307833	0	1	1.24642e-10	0.152861	-0.307833	0	1
ENSG00000153066.13	chr16	11742857	11742857	-	8523	5683	chr16:11737174:T:C	chr16	11737174	11737174	0	1.80185e-11	0.165612	-0.330866	0	1	1.80185e-11	0.165612	-0.330866	0	1
ENSG00000153066.13	chr16	11742857	11742857	-	8523	4504	chr16:11738353:A:G	chr16	11738353	11738353	0	3.41741e-10	0.146144	-0.305711	0	1	3.41741e-10	0.146144	-0.305711	0	1
ENSG00000153066.13	chr16	11742857	11742857	-	8523	3061	chr16:11739796:A:G	chr16	11739796	11739796	0	2.88502e-09	0.131788	-0.287576	0	1	2.88502e-09	0.131788	-0.287576	0	1
ENSG00000153066.13	chr16	11742857	11742857	-	8523	2827	chr16:11740030:G:T	chr16	11740030	11740030	0	3.0315e-11	0.162199	-0.324544	0	1	3.0315e-11	0.162199	-0.324544	0	1
ENSG00000153066.13	chr16	11742857	11742857	-	8523	1892	chr16:11740965:T:C	chr16	11740965	11740965	0	2.70288e-11	0.162952	-0.324608	0	1	2.70288e-11	0.162952	-0.324608	0	1
ENSG00000153066.13	chr16	11742857	11742857	-	8523	1846	chr16:11741011:T:TA	chr16	11741011	11741011	0	2.86184e-11	0.162577	-0.324362	0	1	2.86184e-11	0.162577	-0.324362	0	1
ENSG00000153066.13	chr16	11742857	11742857	-	8523	1504	chr16:11741353:C:G	chr16	11741353	11741353	0	1.2189e-11	0.168168	-0.329489	0	1	1.2189e-11	0.168168	-0.329489	0	1
ENSG00000153066.13	chr16	11742857	11742857	-	8523	1034	chr16:11741823:A:G	chr16	11741823	11741823	0	2.72727e-11	0.162893	-0.32454	0	1	2.72727e-11	0.162893	-0.32454	0	1
ENSG00000153066.13	chr16	11742857	11742857	-	8523	767	chr16:11742090:C:A	chr16	11742090	11742090	0	2.76686e-08	0.116357	-0.283164	0	1	2.76686e-08	0.116357	-0.283164	0	1
ENSG00000153066.13	chr16	11742857	11742857	-	8523	-2613	chr16:11745470:G:T	chr16	11745470	11745470	0	2.76178e-12	0.177814	-0.342781	1	1	2.76178e-12	0.177814	-0.342781	1	1
ENSG00000153066.13	chr16	11742857	11742857	-	8523	-3096	chr16:11745953:C:T	chr16	11745953	11745953	0	1.31995e-11	0.167648	-0.339745	0	1	1.31995e-11	0.167648	-0.339745	0	1
ENSG00000153066.13	chr16	11742857	11742857	-	8523	-4826	chr16:11747683:A:G	chr16	11747683	11747683	0	3.84215e-11	0.16064	-0.330204	0	1	3.84215e-11	0.16064	-0.330204	0	1
ENSG00000234719.9	chr16	11976643	11976643	-	8870	317	chr16:11976326:G:A	chr16	11976326	11976326	0	5.69682e-09	0.127167	0.441247	0	1	5.69682e-09	0.127167	0.441247	0	1
ENSG00000234719.9	chr16	11976643	11976643	-	8870	293	chr16:11976350:G:A	chr16	11976350	11976350	0	2.43137e-09	0.132946	0.454453	0	1	2.43137e-09	0.132946	0.454453	0	1
ENSG00000234719.9	chr16	11976643	11976643	-	8870	78	chr16:11976565:T:C	chr16	11976565	11976565	0	4.43148e-21	0.29937	-0.630093	1	1	4.43148e-21	0.29937	-0.630093	1	1
ENSG00000234719.9	chr16	11976643	11976643	-	8870	14	chr16:11976629:T:G	chr16	11976629	11976629	0	4.42801e-11	0.159705	-0.465214	0	1	4.42801e-11	0.159705	-0.465214	0	1
ENSG00000234719.9	chr16	11976643	11976643	-	8870	-713	chr16:11977356:C:T	chr16	11977356	11977356	0	6.84555e-09	0.125916	0.438569	0	1	6.84555e-09	0.125916	0.438569	0	1
ENSG00000234719.9	chr16	11976643	11976643	-	8870	-841	chr16:11977484:T:C	chr16	11977484	11977484	0	7.57735e-19	0.270242	0.615844	0	1	7.57735e-19	0.270242	0.615844	0	1
ENSG00000234719.9	chr16	11976643	11976643	-	8870	-1661	chr16:11978304:G:A	chr16	11978304	11978304	0	1.84705e-11	0.16545	-0.474844	0	1	1.84705e-11	0.16545	-0.474844	0	1
ENSG00000234719.9	chr16	11976643	11976643	-	8870	-1703	chr16:11978346:G:A	chr16	11978346	11978346	0	5.76853e-09	0.127082	0.440324	0	1	5.76853e-09	0.127082	0.440324	0	1
ENSG00000234719.9	chr16	11976643	11976643	-	8870	-2854	chr16:11979497:G:A	chr16	11979497	11979497	0	3.66444e-11	0.160951	-0.476218	0	1	3.66444e-11	0.160951	-0.476218	0	1
ENSG00000234719.9	chr16	11976643	11976643	-	8870	-3458	chr16:11980101:C:T	chr16	11980101	11980101	0	9.80062e-09	0.123468	0.433039	0	1	9.80062e-09	0.123468	0.433039	0	1
ENSG00000234719.9	chr16	11976643	11976643	-	8870	-5148	chr16:11981791:G:A	chr16	11981791	11981791	0	1.00487e-08	0.123297	0.432654	0	1	1.00487e-08	0.123297	0.432654	0	1
ENSG00000234719.9	chr16	11976643	11976643	-	8870	-5184	chr16:11981827:C:A	chr16	11981827	11981827	0	1.00702e-08	0.123283	0.43262	0	1	1.00702e-08	0.123283	0.43262	0	1
ENSG00000234719.9	chr16	11976643	11976643	-	8870	-5577	chr16:11982220:ATTTG:A	chr16	11982220	11982224	0	4.10907e-09	0.129388	0.455139	0	1	4.10907e-09	0.129388	0.455139	0	1
ENSG00000234719.9	chr16	11976643	11976643	-	8870	-6252	chr16:11982895:A:G	chr16	11982895	11982895	0	1.0139e-08	0.123236	0.432554	0	1	1.0139e-08	0.123236	0.432554	0	1
ENSG00000234719.9	chr16	11976643	11976643	-	8870	-6539	chr16:11983182:T:C	chr16	11983182	11983182	0	6.47995e-11	0.157192	-0.460652	0	1	6.47995e-11	0.157192	-0.460652	0	1
ENSG00000234719.9	chr16	11976643	11976643	-	8870	-7132	chr16:11983775:A:G	chr16	11983775	11983775	0	1.03315e-08	0.123108	0.431926	0	1	1.03315e-08	0.123108	0.431926	0	1
ENSG00000234719.9	chr16	11976643	11976643	-	8870	-9302	chr16:11985945:G:A	chr16	11985945	11985945	0	3.37357e-11	0.161496	-0.467444	0	1	3.37357e-11	0.161496	-0.467444	0	1
ENSG00000234719.9	chr16	11976643	11976643	-	8870	-9895	chr16:11986538:T:C	chr16	11986538	11986538	0	4.21897e-11	0.160024	-0.462938	0	1	4.21897e-11	0.160024	-0.462938	0	1
ENSG00000234719.9	chr16	11976643	11976643	-	8870	-10600	chr16:11987243:A:T	chr16	11987243	11987243	0	9.27141e-09	0.123847	0.437467	0	1	9.27141e-09	0.123847	0.437467	0	1
ENSG00000234719.9	chr16	11976643	11976643	-	8870	-11552	chr16:11988195:G:A	chr16	11988195	11988195	0	1.01748e-08	0.123212	0.432191	0	1	1.01748e-08	0.123212	0.432191	0	1
ENSG00000234719.9	chr16	11976643	11976643	-	8870	-11639	chr16:11988282:C:T	chr16	11988282	11988282	0	1.02233e-08	0.12318	0.432128	0	1	1.02233e-08	0.12318	0.432128	0	1
ENSG00000234719.9	chr16	11976643	11976643	-	8870	-11733	chr16:11988376:G:A	chr16	11988376	11988376	0	2.23178e-10	0.148987	-0.448213	0	1	2.23178e-10	0.148987	-0.448213	0	1
ENSG00000234719.9	chr16	11976643	11976643	-	8870	-17284	chr16:11993927:C:A	chr16	11993927	11993927	0	5.15255e-07	0.0960883	-0.395139	0	1	5.15255e-07	0.0960883	-0.395139	0	1
ENSG00000234719.9	chr16	11976643	11976643	-	8870	-21329	chr16:11997972:A:G	chr16	11997972	11997972	0	3.23398e-13	0.191569	-0.490898	0	1	3.23398e-13	0.191569	-0.490898	0	1
ENSG00000234719.9	chr16	11976643	11976643	-	8870	-22075	chr16:11998718:C:T	chr16	11998718	11998718	0	1.48476e-08	0.120627	-0.372321	0	1	1.48476e-08	0.120627	-0.372321	0	1
ENSG00000234719.9	chr16	11976643	11976643	-	8870	-22314	chr16:11998957:A:C	chr16	11998957	11998957	0	7.303e-08	0.109668	-0.36317	0	1	7.303e-08	0.109668	-0.36317	0	1
ENSG00000234719.9	chr16	11976643	11976643	-	8870	-23255	chr16:11999898:G:C	chr16	11999898	11999898	0	2.7158e-09	0.132197	-0.404136	0	1	2.7158e-09	0.132197	-0.404136	0	1
ENSG00000234719.9	chr16	11976643	11976643	-	8870	-23649	chr16:12000292:T:C	chr16	12000292	12000292	0	1.58575e-14	0.210549	-0.513961	0	1	1.58575e-14	0.210549	-0.513961	0	1
ENSG00000234719.9	chr16	11976643	11976643	-	8870	-24507	chr16:12001150:C:T	chr16	12001150	12001150	0	4.95516e-09	0.128116	-0.380835	0	1	4.95516e-09	0.128116	-0.380835	0	1
ENSG00000234719.9	chr16	11976643	11976643	-	8870	-25238	chr16:12001881:C:T	chr16	12001881	12001881	0	4.86226e-09	0.128244	-0.380955	0	1	4.86226e-09	0.128244	-0.380955	0	1
ENSG00000234719.9	chr16	11976643	11976643	-	8870	-25244	chr16:12001887:G:A	chr16	12001887	12001887	0	4.3514e-10	0.144528	-0.411026	0	1	4.3514e-10	0.144528	-0.411026	0	1
ENSG00000234719.9	chr16	11976643	11976643	-	8870	-28218	chr16:12004861:A:T	chr16	12004861	12004861	0	2.94433e-09	0.13165	-0.388893	0	1	2.94433e-09	0.13165	-0.388893	0	1
ENSG00000234719.9	chr16	11976643	11976643	-	8870	-28357	chr16:12005000:T:G	chr16	12005000	12005000	0	2.94508e-09	0.131648	-0.388896	0	1	2.94508e-09	0.131648	-0.388896	0	1
ENSG00000234719.9	chr16	11976643	11976643	-	8870	-28413	chr16:12005056:G:C	chr16	12005056	12005056	0	1.01842e-08	0.123206	-0.390969	0	1	1.01842e-08	0.123206	-0.390969	0	1
ENSG00000234719.9	chr16	11976643	11976643	-	8870	-29516	chr16:12006159:G:A	chr16	12006159	12006159	0	4.43391e-10	0.144402	-0.413885	0	1	4.43391e-10	0.144402	-0.413885	0	1
ENSG00000234719.9	chr16	11976643	11976643	-	8870	-29826	chr16:12006469:T:G	chr16	12006469	12006469	0	4.50834e-10	0.144291	-0.415458	0	1	4.50834e-10	0.144291	-0.415458	0	1
ENSG00000234719.9	chr16	11976643	11976643	-	8870	-30612	chr16:12007255:A:G	chr16	12007255	12007255	0	1.43584e-09	0.136506	-0.415101	0	1	1.43584e-09	0.136506	-0.415101	0	1
ENSG00000234719.9	chr16	11976643	11976643	-	8870	-32287	chr16:12008930:C:T	chr16	12008930	12008930	0	4.32676e-07	0.0973081	-0.348992	0	1	4.32676e-07	0.0973081	-0.348992	0	1
ENSG00000234719.9	chr16	11976643	11976643	-	8870	-33168	chr16:12009811:C:T	chr16	12009811	12009811	0	2.4038e-07	0.101405	-0.351976	0	1	2.4038e-07	0.101405	-0.351976	0	1
ENSG00000234719.9	chr16	11976643	11976643	-	8870	-33658	chr16:12010301:C:A	chr16	12010301	12010301	0	3.39098e-07	0.0990082	-0.351681	0	1	3.39098e-07	0.0990082	-0.351681	0	1
ENSG00000234719.9	chr16	11976643	11976643	-	8870	-34108	chr16:12010751:AT:A	chr16	12010751	12010752	0	2.15835e-06	0.0860442	-0.33147	0	1	2.15835e-06	0.0860442	-0.33147	0	1
ENSG00000234719.9	chr16	11976643	11976643	-	8870	-34859	chr16:12011502:T:C	chr16	12011502	12011502	0	1.23481e-06	0.0899681	-0.338575	0	1	1.23481e-06	0.0899681	-0.338575	0	1
ENSG00000234719.9	chr16	11976643	11976643	-	8870	-35023	chr16:12011666:T:A	chr16	12011666	12011666	0	3.29841e-11	0.161644	-0.444481	0	1	3.29841e-11	0.161644	-0.444481	0	1
ENSG00000234719.9	chr16	11976643	11976643	-	8870	-35482	chr16:12012125:C:T	chr16	12012125	12012125	0	9.98045e-07	0.0914612	-0.340226	0	1	9.98045e-07	0.0914612	-0.340226	0	1
ENSG00000234719.9	chr16	11976643	11976643	-	8870	-37197	chr16:12013840:T:TG	chr16	12013840	12013840	0	2.04157e-06	0.0864355	-0.332404	0	1	2.04157e-06	0.0864355	-0.332404	0	1
ENSG00000234719.9	chr16	11976643	11976643	-	8870	-38045	chr16:12014688:T:C	chr16	12014688	12014688	0	2.38662e-06	0.0853367	-0.329374	0	1	2.38662e-06	0.0853367	-0.329374	0	1
ENSG00000234719.9	chr16	11976643	11976643	-	8870	-38441	chr16:12015084:G:A	chr16	12015084	12015084	0	1.44515e-07	0.104941	-0.360211	0	1	1.44515e-07	0.104941	-0.360211	0	1
ENSG00000234719.9	chr16	11976643	11976643	-	8870	-44083	chr16:12020726:C:T	chr16	12020726	12020726	0	2.13603e-07	0.102226	-0.356818	0	1	2.13603e-07	0.102226	-0.356818	0	1
ENSG00000234719.9	chr16	11976643	11976643	-	8870	-44782	chr16:12021425:CA:C	chr16	12021425	12021426	0	1.74777e-06	0.0875281	-0.334354	0	1	1.74777e-06	0.0875281	-0.334354	0	1
ENSG00000234719.9	chr16	11976643	11976643	-	8870	-45357	chr16:12022000:AG:A	chr16	12022000	12022001	0	2.18479e-07	0.102069	-0.356639	0	1	2.18479e-07	0.102069	-0.356639	0	1
ENSG00000234719.9	chr16	11976643	11976643	-	8870	-45443	chr16:12022086:G:A	chr16	12022086	12022086	0	2.12716e-11	0.164524	-0.444654	0	1	2.12716e-11	0.164524	-0.444654	0	1
ENSG00000234719.9	chr16	11976643	11976643	-	8870	-47569	chr16:12024212:C:T	chr16	12024212	12024212	0	6.74803e-07	0.0942022	-0.346656	0	1	6.74803e-07	0.0942022	-0.346656	0	1
ENSG00000234719.9	chr16	11976643	11976643	-	8870	-47760	chr16:12024403:G:C	chr16	12024403	12024403	0	8.91785e-07	0.0922501	-0.340517	0	1	8.91785e-07	0.0922501	-0.340517	0	1
ENSG00000234719.9	chr16	11976643	11976643	-	8870	-47778	chr16:12024421:T:C	chr16	12024421	12024421	0	7.35333e-07	0.093601	-0.345313	0	1	7.35333e-07	0.093601	-0.345313	0	1
ENSG00000234719.9	chr16	11976643	11976643	-	8870	-48751	chr16:12025394:A:C	chr16	12025394	12025394	0	2.25863e-13	0.193851	-0.483588	0	1	2.25863e-13	0.193851	-0.483588	0	1
ENSG00000234719.9	chr16	11976643	11976643	-	8870	-49176	chr16:12025819:T:G	chr16	12025819	12025819	0	2.14016e-12	0.17946	-0.466426	0	1	2.14016e-12	0.17946	-0.466426	0	1
ENSG00000234719.9	chr16	11976643	11976643	-	8870	-51079	chr16:12027722:C:G	chr16	12027722	12027722	0	1.82048e-08	0.119231	-0.414287	0	1	1.82048e-08	0.119231	-0.414287	0	1
ENSG00000234719.9	chr16	11976643	11976643	-	8870	-53244	chr16:12029887:T:C	chr16	12029887	12029887	0	2.52277e-07	0.101068	-0.386068	0	1	2.52277e-07	0.101068	-0.386068	0	1
ENSG00000234719.9	chr16	11976643	11976643	-	8870	-53302	chr16:12029945:C:CT	chr16	12029945	12029945	0	9.4966e-10	0.139291	-0.454226	0	1	9.4966e-10	0.139291	-0.454226	0	1
ENSG00000234719.9	chr16	11976643	11976643	-	8870	-56545	chr16:12033188:T:C	chr16	12033188	12033188	0	2.60657e-07	0.100841	-0.389155	0	1	2.60657e-07	0.100841	-0.389155	0	1
ENSG00000234719.9	chr16	11976643	11976643	-	8870	-60621	chr16:12037264:A:G	chr16	12037264	12037264	0	1.30041e-07	0.105673	-0.38646	0	1	1.30041e-07	0.105673	-0.38646	0	1
ENSG00000234719.9	chr16	11976643	11976643	-	8870	-62883	chr16:12039526:T:G	chr16	12039526	12039526	0	3.39423e-08	0.114952	-0.403324	0	1	3.39423e-08	0.114952	-0.403324	0	1
ENSG00000234719.9	chr16	11976643	11976643	-	8870	-64432	chr16:12041075:T:G	chr16	12041075	12041075	0	3.63313e-07	0.0985273	-0.376246	0	1	3.63313e-07	0.0985273	-0.376246	0	1
ENSG00000234719.9	chr16	11976643	11976643	-	8870	-65823	chr16:12042466:T:C	chr16	12042466	12042466	0	2.99504e-08	0.115813	-0.406469	0	1	2.99504e-08	0.115813	-0.406469	0	1
ENSG00000234719.9	chr16	11976643	11976643	-	8870	-65856	chr16:12042499:C:T	chr16	12042499	12042499	0	4.94243e-08	0.112363	-0.404588	0	1	4.94243e-08	0.112363	-0.404588	0	1
ENSG00000234719.9	chr16	11976643	11976643	-	8870	-66026	chr16:12042669:A:G	chr16	12042669	12042669	0	2.368e-08	0.117427	-0.416308	0	1	2.368e-08	0.117427	-0.416308	0	1
ENSG00000234719.9	chr16	11976643	11976643	-	8870	-66084	chr16:12042727:T:C	chr16	12042727	12042727	0	2.03512e-08	0.118467	-0.41796	0	1	2.03512e-08	0.118467	-0.41796	0	1
ENSG00000234719.9	chr16	11976643	11976643	-	8870	-66454	chr16:12043097:A:C	chr16	12043097	12043097	0	4.94685e-08	0.112357	-0.404567	0	1	4.94685e-08	0.112357	-0.404567	0	1
ENSG00000234719.9	chr16	11976643	11976643	-	8870	-67597	chr16:12044240:A:G	chr16	12044240	12044240	0	6.92151e-08	0.110038	-0.393866	0	1	6.92151e-08	0.110038	-0.393866	0	1
ENSG00000234719.9	chr16	11976643	11976643	-	8870	-73526	chr16:12050169:T:C	chr16	12050169	12050169	0	2.19584e-06	0.0859231	-0.345399	0	1	2.19584e-06	0.0859231	-0.345399	0	1
ENSG00000234719.9	chr16	11976643	11976643	-	8870	-75986	chr16:12052629:G:T	chr16	12052629	12052629	0	8.23847e-07	0.0928052	-0.359285	0	1	8.23847e-07	0.0928052	-0.359285	0	1
ENSG00000234719.9	chr16	11976643	11976643	-	8870	-76730	chr16:12053373:A:G	chr16	12053373	12053373	0	8.34094e-07	0.0927186	-0.359348	0	1	8.34094e-07	0.0927186	-0.359348	0	1
ENSG00000234719.9	chr16	11976643	11976643	-	8870	-76880	chr16:12053523:T:C	chr16	12053523	12053523	0	1.60942e-06	0.0881076	-0.349509	0	1	1.60942e-06	0.0881076	-0.349509	0	1
ENSG00000234719.9	chr16	11976643	11976643	-	8870	-80640	chr16:12057283:A:G	chr16	12057283	12057283	0	2.17399e-06	0.0859934	-0.341236	0	1	2.17399e-06	0.0859934	-0.341236	0	1
ENSG00000234719.9	chr16	11976643	11976643	-	8870	-80783	chr16:12057426:A:G	chr16	12057426	12057426	0	8.31206e-07	0.0927429	-0.359943	0	1	8.31206e-07	0.0927429	-0.359943	0	1
ENSG00000234719.9	chr16	11976643	11976643	-	8870	-81297	chr16:12057940:C:T	chr16	12057940	12057940	0	8.28204e-07	0.0927683	-0.360021	0	1	8.28204e-07	0.0927683	-0.360021	0	1
ENSG00000234719.9	chr16	11976643	11976643	-	8870	-82011	chr16:12058654:C:T	chr16	12058654	12058654	0	1.78642e-07	0.103469	-0.377334	0	1	1.78642e-07	0.103469	-0.377334	0	1
ENSG00000103381.12	chr16	12803887	12803887	-	8750	15650	chr16:12788237:C:A	chr16	12788237	12788237	0	2.07089e-06	0.0863352	0.222968	0	1	2.07089e-06	0.0863352	0.222968	0	1
ENSG00000103381.12	chr16	12803887	12803887	-	8750	14201	chr16:12789686:T:C	chr16	12789686	12789686	0	2.21309e-07	0.10198	0.219966	0	1	2.21309e-07	0.10198	0.219966	0	1
ENSG00000103381.12	chr16	12803887	12803887	-	8750	14107	chr16:12789780:A:G	chr16	12789780	12789780	0	8.15898e-07	0.0928731	0.223805	0	1	8.15898e-07	0.0928731	0.223805	0	1
ENSG00000103381.12	chr16	12803887	12803887	-	8750	13307	chr16:12790580:C:A	chr16	12790580	12790580	0	7.57605e-07	0.0933922	0.224179	0	1	7.57605e-07	0.0933922	0.224179	0	1
ENSG00000103381.12	chr16	12803887	12803887	-	8750	12790	chr16:12791097:A:C	chr16	12791097	12791097	0	1.33856e-06	0.0894019	0.226772	0	1	1.33856e-06	0.0894019	0.226772	0	1
ENSG00000103381.12	chr16	12803887	12803887	-	8750	12665	chr16:12791222:G:C	chr16	12791222	12791222	0	7.58866e-07	0.0933805	0.224222	0	1	7.58866e-07	0.0933805	0.224222	0	1
ENSG00000103381.12	chr16	12803887	12803887	-	8750	12648	chr16:12791239:T:C	chr16	12791239	12791239	0	1.32761e-06	0.0894595	0.226904	0	1	1.32761e-06	0.0894595	0.226904	0	1
ENSG00000103381.12	chr16	12803887	12803887	-	8750	12310	chr16:12791577:C:G	chr16	12791577	12791577	0	1.34226e-06	0.0893825	0.226731	0	1	1.34226e-06	0.0893825	0.226731	0	1
ENSG00000103381.12	chr16	12803887	12803887	-	8750	12307	chr16:12791580:A:C	chr16	12791580	12791580	0	2.05543e-07	0.102494	0.220306	0	1	2.05543e-07	0.102494	0.220306	0	1
ENSG00000103381.12	chr16	12803887	12803887	-	8750	12208	chr16:12791679:G:C	chr16	12791679	12791679	0	1.36313e-06	0.0892742	0.226583	0	1	1.36313e-06	0.0892742	0.226583	0	1
ENSG00000103381.12	chr16	12803887	12803887	-	8750	12083	chr16:12791804:G:A	chr16	12791804	12791804	0	7.57617e-07	0.093392	0.224179	0	1	7.57617e-07	0.093392	0.224179	0	1
ENSG00000103381.12	chr16	12803887	12803887	-	8750	11936	chr16:12791951:G:T	chr16	12791951	12791951	0	5.47582e-07	0.095663	0.222808	0	1	5.47582e-07	0.095663	0.222808	0	1
ENSG00000103381.12	chr16	12803887	12803887	-	8750	11786	chr16:12792101:G:A	chr16	12792101	12792101	0	1.35955e-06	0.0892926	0.226622	0	1	1.35955e-06	0.0892926	0.226622	0	1
ENSG00000103381.12	chr16	12803887	12803887	-	8750	11715	chr16:12792172:C:G	chr16	12792172	12792172	0	1.34307e-06	0.0893783	0.226722	0	1	1.34307e-06	0.0893783	0.226722	0	1
ENSG00000103381.12	chr16	12803887	12803887	-	8750	10676	chr16:12793211:T:C	chr16	12793211	12793211	0	7.57605e-07	0.0933922	0.224179	0	1	7.57605e-07	0.0933922	0.224179	0	1
ENSG00000103381.12	chr16	12803887	12803887	-	8750	10580	chr16:12793307:C:T	chr16	12793307	12793307	0	1.36584e-06	0.0892602	0.22656	0	1	1.36584e-06	0.0892602	0.22656	0	1
ENSG00000103381.12	chr16	12803887	12803887	-	8750	10566	chr16:12793321:G:C	chr16	12793321	12793321	0	1.34316e-06	0.0893778	0.226723	0	1	1.34316e-06	0.0893778	0.226723	0	1
ENSG00000103381.12	chr16	12803887	12803887	-	8750	10351	chr16:12793536:A:C	chr16	12793536	12793536	0	7.57605e-07	0.0933922	0.224179	0	1	7.57605e-07	0.0933922	0.224179	0	1
ENSG00000103381.12	chr16	12803887	12803887	-	8750	10006	chr16:12793881:G:A	chr16	12793881	12793881	0	1.34321e-06	0.0893775	0.22672	0	1	1.34321e-06	0.0893775	0.22672	0	1
ENSG00000103381.12	chr16	12803887	12803887	-	8750	9895	chr16:12793992:C:G	chr16	12793992	12793992	0	1.34321e-06	0.0893775	0.22672	0	1	1.34321e-06	0.0893775	0.22672	0	1
ENSG00000103381.12	chr16	12803887	12803887	-	8750	9788	chr16:12794099:T:C	chr16	12794099	12794099	0	1.34321e-06	0.0893775	0.22672	0	1	1.34321e-06	0.0893775	0.22672	0	1
ENSG00000103381.12	chr16	12803887	12803887	-	8750	9453	chr16:12794434:G:A	chr16	12794434	12794434	0	1.34107e-06	0.0893887	0.226741	0	1	1.34107e-06	0.0893887	0.226741	0	1
ENSG00000103381.12	chr16	12803887	12803887	-	8750	8327	chr16:12795560:A:G	chr16	12795560	12795560	0	8.63048e-08	0.108513	0.228607	0	1	8.63048e-08	0.108513	0.228607	0	1
ENSG00000103381.12	chr16	12803887	12803887	-	8750	8258	chr16:12795629:T:C	chr16	12795629	12795629	0	7.62316e-07	0.0933488	0.224125	0	1	7.62316e-07	0.0933488	0.224125	0	1
ENSG00000103381.12	chr16	12803887	12803887	-	8750	7654	chr16:12796233:C:A	chr16	12796233	12796233	0	1.34124e-06	0.0893878	0.226739	0	1	1.34124e-06	0.0893878	0.226739	0	1
ENSG00000103381.12	chr16	12803887	12803887	-	8750	7142	chr16:12796745:A:G	chr16	12796745	12796745	0	1.34335e-06	0.0893768	0.226726	0	1	1.34335e-06	0.0893768	0.226726	0	1
ENSG00000103381.12	chr16	12803887	12803887	-	8750	6984	chr16:12796903:T:C	chr16	12796903	12796903	0	1.35771e-06	0.0893022	0.226625	0	1	1.35771e-06	0.0893022	0.226625	0	1
ENSG00000103381.12	chr16	12803887	12803887	-	8750	6518	chr16:12797369:A:G	chr16	12797369	12797369	0	2.05754e-07	0.102487	0.220298	0	1	2.05754e-07	0.102487	0.220298	0	1
ENSG00000103381.12	chr16	12803887	12803887	-	8750	6515	chr16:12797372:G:A	chr16	12797372	12797372	0	7.64276e-07	0.0933308	0.224101	0	1	7.64276e-07	0.0933308	0.224101	0	1
ENSG00000103381.12	chr16	12803887	12803887	-	8750	6462	chr16:12797425:C:G	chr16	12797425	12797425	0	2.05568e-07	0.102493	0.220309	0	1	2.05568e-07	0.102493	0.220309	0	1
ENSG00000103381.12	chr16	12803887	12803887	-	8750	5932	chr16:12797955:C:T	chr16	12797955	12797955	0	7.64543e-07	0.0933283	0.224098	0	1	7.64543e-07	0.0933283	0.224098	0	1
ENSG00000103381.12	chr16	12803887	12803887	-	8750	5862	chr16:12798025:A:G	chr16	12798025	12798025	0	1.34144e-06	0.0893868	0.226746	0	1	1.34144e-06	0.0893868	0.226746	0	1
ENSG00000103381.12	chr16	12803887	12803887	-	8750	5708	chr16:12798179:T:C	chr16	12798179	12798179	0	7.65466e-07	0.0933199	0.22409	0	1	7.65466e-07	0.0933199	0.22409	0	1
ENSG00000103381.12	chr16	12803887	12803887	-	8750	4760	chr16:12799127:G:A	chr16	12799127	12799127	0	1.34246e-06	0.0893815	0.226725	0	1	1.34246e-06	0.0893815	0.226725	0	1
ENSG00000103381.12	chr16	12803887	12803887	-	8750	3925	chr16:12799962:A:G	chr16	12799962	12799962	0	2.1299e-07	0.102246	0.220101	0	1	2.1299e-07	0.102246	0.220101	0	1
ENSG00000103381.12	chr16	12803887	12803887	-	8750	3310	chr16:12800577:C:T	chr16	12800577	12800577	0	2.05642e-07	0.10249	0.220308	0	1	2.05642e-07	0.10249	0.220308	0	1
ENSG00000103381.12	chr16	12803887	12803887	-	8750	3179	chr16:12800708:C:T	chr16	12800708	12800708	0	1.34137e-06	0.0893872	0.226731	0	1	1.34137e-06	0.0893872	0.226731	0	1
ENSG00000103381.12	chr16	12803887	12803887	-	8750	2888	chr16:12800999:T:C	chr16	12800999	12800999	0	1.34331e-06	0.089377	0.226714	0	1	1.34331e-06	0.089377	0.226714	0	1
ENSG00000103381.12	chr16	12803887	12803887	-	8750	2753	chr16:12801134:T:C	chr16	12801134	12801134	0	8.63203e-08	0.108511	0.228609	0	1	8.63203e-08	0.108511	0.228609	0	1
ENSG00000103381.12	chr16	12803887	12803887	-	8750	500	chr16:12803387:A:G	chr16	12803387	12803387	0	2.26393e-07	0.101822	0.220323	0	1	2.26393e-07	0.101822	0.220323	0	1
ENSG00000103381.12	chr16	12803887	12803887	-	8750	349	chr16:12803538:C:A	chr16	12803538	12803538	0	2.08448e-07	0.102396	0.23362	0	1	2.08448e-07	0.102396	0.23362	0	1
ENSG00000103381.12	chr16	12803887	12803887	-	8750	166	chr16:12803721:G:T	chr16	12803721	12803721	0	7.12397e-08	0.109839	0.23294	0	1	7.12397e-08	0.109839	0.23294	0	1
ENSG00000103381.12	chr16	12803887	12803887	-	8750	-251	chr16:12804138:T:A	chr16	12804138	12804138	0	1.78004e-07	0.103493	0.224098	0	1	1.78004e-07	0.103493	0.224098	0	1
ENSG00000103381.12	chr16	12803887	12803887	-	8750	-1219	chr16:12805106:A:G	chr16	12805106	12805106	0	2.75169e-07	0.100464	0.222704	0	1	2.75169e-07	0.100464	0.222704	0	1
ENSG00000103381.12	chr16	12803887	12803887	-	8750	-2022	chr16:12805909:T:C	chr16	12805909	12805909	0	2.39505e-08	0.117349	0.256094	0	1	2.39505e-08	0.117349	0.256094	0	1
ENSG00000103381.12	chr16	12803887	12803887	-	8750	-2053	chr16:12805940:G:C	chr16	12805940	12805940	0	1.26593e-08	0.121719	0.255079	0	1	1.26593e-08	0.121719	0.255079	0	1
ENSG00000103381.12	chr16	12803887	12803887	-	8750	-2054	chr16:12805941:T:C	chr16	12805941	12805941	0	2.38337e-08	0.117382	0.256106	0	1	2.38337e-08	0.117382	0.256106	0	1
ENSG00000103381.12	chr16	12803887	12803887	-	8750	-2660	chr16:12806547:G:A	chr16	12806547	12806547	0	1.56256e-08	0.120278	0.259262	0	1	1.56256e-08	0.120278	0.259262	0	1
ENSG00000103381.12	chr16	12803887	12803887	-	8750	-2965	chr16:12806852:A:G	chr16	12806852	12806852	0	1.56458e-08	0.120269	0.259282	0	1	1.56458e-08	0.120269	0.259282	0	1
ENSG00000103381.12	chr16	12803887	12803887	-	8750	-3105	chr16:12806992:A:T	chr16	12806992	12806992	0	1.56458e-08	0.120269	0.259282	0	1	1.56458e-08	0.120269	0.259282	0	1
ENSG00000103381.12	chr16	12803887	12803887	-	8750	-3839	chr16:12807726:C:T	chr16	12807726	12807726	0	1.57031e-08	0.120244	0.25925	0	1	1.57031e-08	0.120244	0.25925	0	1
ENSG00000103381.12	chr16	12803887	12803887	-	8750	-4005	chr16:12807892:C:G	chr16	12807892	12807892	0	1.63649e-08	0.119961	0.255249	0	1	1.63649e-08	0.119961	0.255249	0	1
ENSG00000103381.12	chr16	12803887	12803887	-	8750	-4892	chr16:12808779:A:G	chr16	12808779	12808779	0	2.29618e-07	0.101723	0.22364	0	1	2.29618e-07	0.101723	0.22364	0	1
ENSG00000103381.12	chr16	12803887	12803887	-	8750	-5169	chr16:12809056:T:C	chr16	12809056	12809056	0	1.64381e-08	0.11993	0.255231	0	1	1.64381e-08	0.11993	0.255231	0	1
ENSG00000103381.12	chr16	12803887	12803887	-	8750	-5181	chr16:12809068:G:A	chr16	12809068	12809068	0	2.29211e-07	0.101736	0.22368	0	1	2.29211e-07	0.101736	0.22368	0	1
ENSG00000103381.12	chr16	12803887	12803887	-	8750	-5834	chr16:12809721:G:T	chr16	12809721	12809721	0	1.78188e-07	0.103486	0.224146	0	1	1.78188e-07	0.103486	0.224146	0	1
ENSG00000103381.12	chr16	12803887	12803887	-	8750	-7180	chr16:12811067:T:C	chr16	12811067	12811067	0	1.40026e-06	0.0890855	0.19574	0	1	1.40026e-06	0.0890855	0.19574	0	1
ENSG00000103381.12	chr16	12803887	12803887	-	8750	-7472	chr16:12811359:T:C	chr16	12811359	12811359	0	3.80268e-09	0.129914	0.26922	0	1	3.80268e-09	0.129914	0.26922	0	1
ENSG00000103381.12	chr16	12803887	12803887	-	8750	-9227	chr16:12813114:G:T	chr16	12813114	12813114	0	1.45771e-08	0.120753	0.263979	0	1	1.45771e-08	0.120753	0.263979	0	1
ENSG00000103381.12	chr16	12803887	12803887	-	8750	-9317	chr16:12813204:T:C	chr16	12813204	12813204	0	1.45834e-08	0.12075	0.263975	0	1	1.45834e-08	0.12075	0.263975	0	1
ENSG00000103381.12	chr16	12803887	12803887	-	8750	-11750	chr16:12815637:T:C	chr16	12815637	12815637	0	3.23101e-09	0.13102	0.271295	1	1	3.23101e-09	0.13102	0.271295	1	1
ENSG00000103381.12	chr16	12803887	12803887	-	8750	-12248	chr16:12816135:A:T	chr16	12816135	12816135	0	4.38083e-09	0.128953	0.269246	0	1	4.38083e-09	0.128953	0.269246	0	1
ENSG00000103381.12	chr16	12803887	12803887	-	8750	-12255	chr16:12816142:A:T	chr16	12816142	12816142	0	3.36515e-09	0.130744	0.271315	0	1	3.36515e-09	0.130744	0.271315	0	1
ENSG00000103381.12	chr16	12803887	12803887	-	8750	-12318	chr16:12816205:A:G	chr16	12816205	12816205	0	9.68252e-09	0.123551	0.264178	0	1	9.68252e-09	0.123551	0.264178	0	1
ENSG00000103381.12	chr16	12803887	12803887	-	8750	-12646	chr16:12816533:G:C	chr16	12816533	12816533	0	3.45553e-09	0.130564	0.270984	0	1	3.45553e-09	0.130564	0.270984	0	1
ENSG00000103381.12	chr16	12803887	12803887	-	8750	-13446	chr16:12817333:A:T	chr16	12817333	12817333	0	3.3495e-09	0.130775	0.271172	0	1	3.3495e-09	0.130775	0.271172	0	1
ENSG00000103381.12	chr16	12803887	12803887	-	8750	-13762	chr16:12817649:A:AG	chr16	12817649	12817649	0	1.09664e-08	0.1227	0.263629	0	1	1.09664e-08	0.1227	0.263629	0	1
ENSG00000103381.12	chr16	12803887	12803887	-	8750	-16379	chr16:12820266:G:A	chr16	12820266	12820266	0	6.90903e-07	0.0940372	0.223069	0	1	6.90903e-07	0.0940372	0.223069	0	1
ENSG00000103381.12	chr16	12803887	12803887	-	8750	-17094	chr16:12820981:C:T	chr16	12820981	12820981	0	1.15582e-06	0.090432	0.217042	0	1	1.15582e-06	0.090432	0.217042	0	1
ENSG00000103381.12	chr16	12803887	12803887	-	8750	-17210	chr16:12821097:A:G	chr16	12821097	12821097	0	6.92341e-07	0.0940227	0.223051	0	1	6.92341e-07	0.0940227	0.223051	0	1
ENSG00000254609.1	chr16	14733347	14733347	-	3823	193511	chr16:14539836:T:C	chr16	14539836	14539836	0	2.2881e-06	0.0856334	-0.281508	0	1	2.2881e-06	0.0856334	-0.281508	0	1
ENSG00000254609.1	chr16	14733347	14733347	-	3823	192239	chr16:14541108:T:C	chr16	14541108	14541108	0	2.29216e-06	0.085621	-0.281543	0	1	2.29216e-06	0.085621	-0.281543	0	1
ENSG00000254609.1	chr16	14733347	14733347	-	3823	190779	chr16:14542567:TA:T	chr16	14542567	14542568	0	2.33997e-06	0.0854757	-0.281615	0	1	2.33997e-06	0.0854757	-0.281615	0	1
ENSG00000254609.1	chr16	14733347	14733347	-	3823	181687	chr16:14551659:TG:T	chr16	14551659	14551660	0	4.17874e-06	0.0813891	-0.278861	0	1	4.17874e-06	0.0813891	-0.278861	0	1
ENSG00000254609.1	chr16	14733347	14733347	-	3823	178413	chr16:14554934:T:C	chr16	14554934	14554934	0	1.37187e-06	0.0892293	-0.285163	0	1	1.37187e-06	0.0892293	-0.285163	0	1
ENSG00000254609.1	chr16	14733347	14733347	-	3823	168751	chr16:14564596:G:T	chr16	14564596	14564596	0	2.2664e-06	0.0857005	-0.281348	0	1	2.2664e-06	0.0857005	-0.281348	0	1
ENSG00000254609.1	chr16	14733347	14733347	-	3823	161725	chr16:14571622:C:T	chr16	14571622	14571622	0	3.53152e-07	0.0987251	-0.300011	0	1	3.53152e-07	0.0987251	-0.300011	0	1
ENSG00000254609.1	chr16	14733347	14733347	-	3823	154953	chr16:14578394:T:C	chr16	14578394	14578394	0	1.38401e-06	0.0891674	-0.285022	0	1	1.38401e-06	0.0891674	-0.285022	0	1
ENSG00000254609.1	chr16	14733347	14733347	-	3823	152862	chr16:14580485:T:C	chr16	14580485	14580485	0	4.38226e-06	0.0810535	-0.275982	0	1	4.38226e-06	0.0810535	-0.275982	0	1
ENSG00000254609.1	chr16	14733347	14733347	-	3823	151261	chr16:14582086:C:G	chr16	14582086	14582086	0	1.45235e-06	0.088829	-0.284699	0	1	1.45235e-06	0.088829	-0.284699	0	1
ENSG00000254609.1	chr16	14733347	14733347	-	3823	129847	chr16:14603500:C:T	chr16	14603500	14603500	0	4.90292e-06	0.080261	-0.291675	0	1	4.90292e-06	0.080261	-0.291675	0	1
ENSG00000254609.1	chr16	14733347	14733347	-	3823	95813	chr16:14637534:C:A	chr16	14637534	14637534	0	6.57406e-07	0.0943849	-0.282501	0	1	6.57406e-07	0.0943849	-0.282501	0	1
ENSG00000254609.1	chr16	14733347	14733347	-	3823	89236	chr16:14644111:T:C	chr16	14644111	14644111	0	5.92555e-08	0.111111	-0.298877	0	1	5.92555e-08	0.111111	-0.298877	0	1
ENSG00000254609.1	chr16	14733347	14733347	-	3823	86746	chr16:14646601:T:C	chr16	14646601	14646601	0	5.89416e-08	0.111148	-0.298801	0	1	5.89416e-08	0.111148	-0.298801	0	1
ENSG00000254609.1	chr16	14733347	14733347	-	3823	84804	chr16:14648543:T:G	chr16	14648543	14648543	0	2.75204e-08	0.116394	-0.30979	0	1	2.75204e-08	0.116394	-0.30979	0	1
ENSG00000254609.1	chr16	14733347	14733347	-	3823	72728	chr16:14660619:C:G	chr16	14660619	14660619	0	8.65843e-08	0.10849	-0.292447	0	1	8.65843e-08	0.10849	-0.292447	0	1
ENSG00000254609.1	chr16	14733347	14733347	-	3823	61589	chr16:14671758:G:C	chr16	14671758	14671758	0	5.59016e-08	0.111514	-0.299649	0	1	5.59016e-08	0.111514	-0.299649	0	1
ENSG00000254609.1	chr16	14733347	14733347	-	3823	50198	chr16:14683149:G:A	chr16	14683149	14683149	0	1.35186e-07	0.105404	-0.286785	0	1	1.35186e-07	0.105404	-0.286785	0	1
ENSG00000254609.1	chr16	14733347	14733347	-	3823	-37706	chr16:14771053:G:A	chr16	14771053	14771053	0	7.28085e-10	0.141077	-0.331101	1	1	7.28085e-10	0.141077	-0.331101	1	1
ENSG00000254609.1	chr16	14733347	14733347	-	3823	-136727	chr16:14870074:C:A	chr16	14870074	14870074	0	1.98318e-06	0.0866396	-0.26193	0	1	1.98318e-06	0.0866396	-0.26193	0	1
ENSG00000254609.1	chr16	14733347	14733347	-	3823	-393079	chr16:15126426:G:A	chr16	15126426	15126426	0	1.02144e-06	0.0912987	0.463675	0	1	1.02144e-06	0.0912987	0.463675	0	1
ENSG00000254609.1	chr16	14733347	14733347	-	3823	-428047	chr16:15161394:C:T	chr16	15161394	15161394	0	1.67072e-06	0.087845	0.334257	0	1	1.67072e-06	0.087845	0.334257	0	1
ENSG00000254609.1	chr16	14733347	14733347	-	3823	-455908	chr16:15189255:G:A	chr16	15189255	15189255	0	2.99449e-06	0.0837388	-0.313496	0	1	2.99449e-06	0.0837388	-0.313496	0	1
ENSG00000254609.1	chr16	14733347	14733347	-	3823	-472499	chr16:15205846:T:C	chr16	15205846	15205846	0	9.96775e-07	0.0914701	-0.326981	0	1	9.96775e-07	0.0914701	-0.326981	0	1
ENSG00000254609.1	chr16	14733347	14733347	-	3823	-499034	chr16:15232381:A:T	chr16	15232381	15232381	0	1.75005e-06	0.0875189	-0.316637	0	1	1.75005e-06	0.0875189	-0.316637	0	1
ENSG00000254609.1	chr16	14733347	14733347	-	3823	-554511	chr16:15287858:A:G	chr16	15287858	15287858	0	4.45024e-07	0.0971117	-0.281959	0	1	4.45024e-07	0.0971117	-0.281959	0	1
ENSG00000254609.1	chr16	14733347	14733347	-	3823	-569682	chr16:15303029:A:G	chr16	15303029	15303029	0	3.07478e-06	0.0835524	-0.317889	0	1	3.07478e-06	0.0835524	-0.317889	0	1
ENSG00000254609.1	chr16	14733347	14733347	-	3823	-590959	chr16:15324306:A:G	chr16	15324306	15324306	0	2.22222e-07	0.101951	-0.295153	0	1	2.22222e-07	0.101951	-0.295153	0	1
ENSG00000254609.1	chr16	14733347	14733347	-	3823	-591163	chr16:15324510:A:C	chr16	15324510	15324510	0	1.21959e-06	0.0900552	0.316565	0	1	1.21959e-06	0.0900552	0.316565	0	1
ENSG00000103512.16	chr16	14833721	14833721	+	3787	48561	chr16:14882282:A:G	chr16	14882282	14882282	0	5.72296e-06	0.0791687	-0.133962	0	1	5.72296e-06	0.0791687	-0.133962	0	1
ENSG00000103512.16	chr16	14833721	14833721	+	3787	202755	chr16:15036476:C:CAT	chr16	15036476	15036476	0	4.51913e-06	0.0808364	-0.134782	1	1	4.51913e-06	0.0808364	-0.134782	1	1
ENSG00000207425.1	chr16	14915556	14915556	-	3848	26245	chr16:14889311:C:G	chr16	14889311	14889311	0	2.66963e-06	0.0845477	-0.824481	1	1	2.66963e-06	0.0845477	-0.824481	1	1
ENSG00000183426.17	chr16	14922802	14922802	+	3840	-143355	chr16:14779447:T:C	chr16	14779447	14779447	0	7.43635e-08	0.109542	-0.287127	0	1	7.43635e-08	0.109542	-0.287127	0	1
ENSG00000183426.17	chr16	14922802	14922802	+	3840	-118090	chr16:14804712:C:A	chr16	14804712	14804712	0	3.50224e-08	0.114736	-0.277471	0	1	3.50224e-08	0.114736	-0.277471	0	1
ENSG00000183426.17	chr16	14922802	14922802	+	3840	-103553	chr16:14819249:A:G	chr16	14819249	14819249	0	3.5997e-08	0.114548	-0.277691	0	1	3.5997e-08	0.114548	-0.277691	0	1
ENSG00000183426.17	chr16	14922802	14922802	+	3840	-102307	chr16:14820495:G:A	chr16	14820495	14820495	0	2.31373e-07	0.10167	-0.249263	0	1	2.31373e-07	0.10167	-0.249263	0	1
ENSG00000183426.17	chr16	14922802	14922802	+	3840	-99671	chr16:14823131:T:A	chr16	14823131	14823131	0	2.25779e-07	0.101841	-0.251769	0	1	2.25779e-07	0.101841	-0.251769	0	1
ENSG00000183426.17	chr16	14922802	14922802	+	3840	-97527	chr16:14825275:C:T	chr16	14825275	14825275	0	1.03487e-07	0.107256	-0.264097	0	1	1.03487e-07	0.107256	-0.264097	0	1
ENSG00000183426.17	chr16	14922802	14922802	+	3840	-52728	chr16:14870074:C:A	chr16	14870074	14870074	0	3.76487e-07	0.0982788	-0.226811	0	1	3.76487e-07	0.0982788	-0.226811	0	1
ENSG00000183426.17	chr16	14922802	14922802	+	3840	-41367	chr16:14881435:A:G	chr16	14881435	14881435	0	1.89976e-07	0.103041	-0.24116	0	1	1.89976e-07	0.103041	-0.24116	0	1
ENSG00000183426.17	chr16	14922802	14922802	+	3840	-40520	chr16:14882282:A:G	chr16	14882282	14882282	0	4.15067e-10	0.144844	-0.323676	0	1	4.15067e-10	0.144844	-0.323676	0	1
ENSG00000183426.17	chr16	14922802	14922802	+	3840	-38452	chr16:14884350:T:C	chr16	14884350	14884350	0	3.0684e-11	0.162119	-0.345926	0	1	3.0684e-11	0.162119	-0.345926	0	1
ENSG00000183426.17	chr16	14922802	14922802	+	3840	-3967	chr16:14918835:T:C	chr16	14918835	14918835	0	1.76474e-11	0.165748	-0.352814	0	1	1.76474e-11	0.165748	-0.352814	0	1
ENSG00000183426.17	chr16	14922802	14922802	+	3840	8608	chr16:14931410:G:A	chr16	14931410	14931410	0	2.25855e-08	0.117752	-0.275903	0	1	2.25855e-08	0.117752	-0.275903	0	1
ENSG00000183426.17	chr16	14922802	14922802	+	3840	111327	chr16:15034129:T:C	chr16	15034129	15034129	0	3.39857e-10	0.146181	-0.331301	0	1	3.39857e-10	0.146181	-0.331301	0	1
ENSG00000183426.17	chr16	14922802	14922802	+	3840	112433	chr16:15035235:C:T	chr16	15035235	15035235	0	1.62868e-11	0.166273	-0.344806	0	1	1.62868e-11	0.166273	-0.344806	0	1
ENSG00000183426.17	chr16	14922802	14922802	+	3840	113674	chr16:15036476:C:CAT	chr16	15036476	15036476	0	2.01231e-10	0.149676	-0.327613	0	1	2.01231e-10	0.149676	-0.327613	0	1
ENSG00000183426.17	chr16	14922802	14922802	+	3840	116181	chr16:15038983:T:C	chr16	15038983	15038983	0	1.70125e-11	0.165988	-0.347009	0	1	1.70125e-11	0.165988	-0.347009	0	1
ENSG00000183426.17	chr16	14922802	14922802	+	3840	131016	chr16:15053818:G:T	chr16	15053818	15053818	0	8.04939e-08	0.108995	-0.257194	0	1	8.04939e-08	0.108995	-0.257194	0	1
ENSG00000183426.17	chr16	14922802	14922802	+	3840	131066	chr16:15053868:T:C	chr16	15053868	15053868	0	1.71232e-11	0.165946	-0.346887	0	1	1.71232e-11	0.165946	-0.346887	0	1
ENSG00000183426.17	chr16	14922802	14922802	+	3840	136268	chr16:15059070:C:A	chr16	15059070	15059070	0	1.98969e-08	0.118621	-0.255916	0	1	1.98969e-08	0.118621	-0.255916	0	1
ENSG00000183426.17	chr16	14922802	14922802	+	3840	136730	chr16:15059532:G:T	chr16	15059532	15059532	0	2.23969e-08	0.117809	-0.254937	0	1	2.23969e-08	0.117809	-0.254937	0	1
ENSG00000183426.17	chr16	14922802	14922802	+	3840	137058	chr16:15059860:T:C	chr16	15059860	15059860	0	1.47385e-11	0.166927	-0.345093	0	1	1.47385e-11	0.166927	-0.345093	0	1
ENSG00000183426.17	chr16	14922802	14922802	+	3840	139239	chr16:15062041:T:C	chr16	15062041	15062041	0	7.59736e-08	0.109394	-0.247966	0	1	7.59736e-08	0.109394	-0.247966	0	1
ENSG00000183426.17	chr16	14922802	14922802	+	3840	139922	chr16:15062724:A:C	chr16	15062724	15062724	0	7.53508e-08	0.109451	-0.250249	0	1	7.53508e-08	0.109451	-0.250249	0	1
ENSG00000183426.17	chr16	14922802	14922802	+	3840	140312	chr16:15063114:A:G	chr16	15063114	15063114	0	7.49619e-08	0.109487	-0.250273	0	1	7.49619e-08	0.109487	-0.250273	0	1
ENSG00000183426.17	chr16	14922802	14922802	+	3840	141687	chr16:15064489:C:T	chr16	15064489	15064489	0	1.20635e-11	0.168236	-0.348771	1	1	1.20635e-11	0.168236	-0.348771	1	1
ENSG00000183426.17	chr16	14922802	14922802	+	3840	143691	chr16:15066493:C:T	chr16	15066493	15066493	0	3.38123e-08	0.114978	-0.249961	0	1	3.38123e-08	0.114978	-0.249961	0	1
ENSG00000183426.17	chr16	14922802	14922802	+	3840	145250	chr16:15068052:C:T	chr16	15068052	15068052	0	3.37524e-08	0.114991	-0.249978	0	1	3.37524e-08	0.114991	-0.249978	0	1
ENSG00000183426.17	chr16	14922802	14922802	+	3840	145692	chr16:15068494:C:G	chr16	15068494	15068494	0	3.38305e-08	0.114975	-0.249952	0	1	3.38305e-08	0.114975	-0.249952	0	1
ENSG00000183426.17	chr16	14922802	14922802	+	3840	148014	chr16:15070816:A:T	chr16	15070816	15070816	0	3.36519e-08	0.115011	-0.252173	0	1	3.36519e-08	0.115011	-0.252173	0	1
ENSG00000183426.17	chr16	14922802	14922802	+	3840	149786	chr16:15072588:T:C	chr16	15072588	15072588	0	3.3441e-08	0.115054	-0.252203	0	1	3.3441e-08	0.115054	-0.252203	0	1
ENSG00000183426.17	chr16	14922802	14922802	+	3840	150720	chr16:15073522:T:A	chr16	15073522	15073522	0	3.38161e-08	0.114978	-0.252146	0	1	3.38161e-08	0.114978	-0.252146	0	1
ENSG00000183426.17	chr16	14922802	14922802	+	3840	152787	chr16:15075589:AAAAG:A	chr16	15075589	15075593	0	2.61975e-08	0.116733	-0.254286	0	1	2.61975e-08	0.116733	-0.254286	0	1
ENSG00000183426.17	chr16	14922802	14922802	+	3840	154177	chr16:15076979:A:T	chr16	15076979	15076979	0	1.24731e-07	0.105962	-0.244159	0	1	1.24731e-07	0.105962	-0.244159	0	1
ENSG00000183426.17	chr16	14922802	14922802	+	3840	154321	chr16:15077123:T:G	chr16	15077123	15077123	0	7.72623e-08	0.109278	-0.247966	0	1	7.72623e-08	0.109278	-0.247966	0	1
ENSG00000183426.17	chr16	14922802	14922802	+	3840	154606	chr16:15077408:A:C	chr16	15077408	15077408	0	7.7036e-08	0.109298	-0.247999	0	1	7.7036e-08	0.109298	-0.247999	0	1
ENSG00000183426.17	chr16	14922802	14922802	+	3840	156370	chr16:15079172:A:C	chr16	15079172	15079172	0	2.26608e-08	0.117729	-0.255029	0	1	2.26608e-08	0.117729	-0.255029	0	1
ENSG00000183426.17	chr16	14922802	14922802	+	3840	156829	chr16:15079631:C:T	chr16	15079631	15079631	0	3.34817e-08	0.115046	-0.250063	0	1	3.34817e-08	0.115046	-0.250063	0	1
ENSG00000183426.17	chr16	14922802	14922802	+	3840	156884	chr16:15079686:G:A	chr16	15079686	15079686	0	1.81038e-08	0.119269	-0.254501	0	1	1.81038e-08	0.119269	-0.254501	0	1
ENSG00000183426.17	chr16	14922802	14922802	+	3840	160984	chr16:15083786:A:G	chr16	15083786	15083786	0	2.30949e-08	0.117599	-0.254826	0	1	2.30949e-08	0.117599	-0.254826	0	1
ENSG00000183426.17	chr16	14922802	14922802	+	3840	161166	chr16:15083968:G:A	chr16	15083968	15083968	0	2.27268e-08	0.117709	-0.255039	0	1	2.27268e-08	0.117709	-0.255039	0	1
ENSG00000183426.17	chr16	14922802	14922802	+	3840	161519	chr16:15084321:A:AT	chr16	15084321	15084321	0	3.381e-08	0.114979	-0.24996	0	1	3.381e-08	0.114979	-0.24996	0	1
ENSG00000183426.17	chr16	14922802	14922802	+	3840	163027	chr16:15085829:C:T	chr16	15085829	15085829	0	3.35076e-08	0.115041	-0.250015	0	1	3.35076e-08	0.115041	-0.250015	0	1
ENSG00000183426.17	chr16	14922802	14922802	+	3840	165044	chr16:15087846:A:G	chr16	15087846	15087846	0	9.0206e-08	0.108207	-0.230414	0	1	9.0206e-08	0.108207	-0.230414	0	1
ENSG00000183426.17	chr16	14922802	14922802	+	3840	171145	chr16:15093947:G:C	chr16	15093947	15093947	0	3.65661e-07	0.0984823	-0.243153	0	1	3.65661e-07	0.0984823	-0.243153	0	1
ENSG00000183426.17	chr16	14922802	14922802	+	3840	173182	chr16:15095984:C:G	chr16	15095984	15095984	0	2.08035e-11	0.16467	-0.344335	0	1	2.08035e-11	0.16467	-0.344335	0	1
ENSG00000183426.17	chr16	14922802	14922802	+	3840	187630	chr16:15110432:C:T	chr16	15110432	15110432	0	1.46677e-06	0.0887596	-0.208696	0	1	1.46677e-06	0.0887596	-0.208696	0	1
ENSG00000183426.17	chr16	14922802	14922802	+	3840	189335	chr16:15112137:G:A	chr16	15112137	15112137	0	2.39321e-11	0.163751	-0.344761	0	1	2.39321e-11	0.163751	-0.344761	0	1
ENSG00000183426.17	chr16	14922802	14922802	+	3840	189493	chr16:15112295:G:A	chr16	15112295	15112295	0	8.45336e-09	0.124477	-0.286328	0	1	8.45336e-09	0.124477	-0.286328	0	1
ENSG00000183426.17	chr16	14922802	14922802	+	3840	191441	chr16:15114243:T:C	chr16	15114243	15114243	0	3.29272e-07	0.0992132	-0.240076	0	1	3.29272e-07	0.0992132	-0.240076	0	1
ENSG00000183426.17	chr16	14922802	14922802	+	3840	201802	chr16:15124604:G:C	chr16	15124604	15124604	0	3.59118e-06	0.082458	-0.202126	0	1	3.59118e-06	0.082458	-0.202126	0	1
ENSG00000183426.17	chr16	14922802	14922802	+	3840	203018	chr16:15125820:A:G	chr16	15125820	15125820	0	2.28109e-11	0.164066	-0.345414	0	1	2.28109e-11	0.164066	-0.345414	0	1
ENSG00000183426.17	chr16	14922802	14922802	+	3840	203624	chr16:15126426:G:A	chr16	15126426	15126426	0	9.00754e-07	0.09218	0.378798	0	1	9.00754e-07	0.09218	0.378798	0	1
ENSG00000183426.17	chr16	14922802	14922802	+	3840	204094	chr16:15126896:G:C	chr16	15126896	15126896	0	4.1039e-06	0.0815166	-0.198995	0	1	4.1039e-06	0.0815166	-0.198995	0	1
ENSG00000183426.17	chr16	14922802	14922802	+	3840	205298	chr16:15128100:T:C	chr16	15128100	15128100	0	2.25093e-11	0.164153	-0.345725	0	1	2.25093e-11	0.164153	-0.345725	0	1
ENSG00000183426.17	chr16	14922802	14922802	+	3840	206157	chr16:15128959:A:C	chr16	15128959	15128959	0	2.35226e-11	0.163864	-0.345521	0	1	2.35226e-11	0.163864	-0.345521	0	1
ENSG00000183426.17	chr16	14922802	14922802	+	3840	206994	chr16:15129796:T:C	chr16	15129796	15129796	0	2.34769e-11	0.163877	-0.345558	0	1	2.34769e-11	0.163877	-0.345558	0	1
ENSG00000183426.17	chr16	14922802	14922802	+	3840	208021	chr16:15130823:T:C	chr16	15130823	15130823	0	1.58389e-07	0.104304	-0.247115	0	1	1.58389e-07	0.104304	-0.247115	0	1
ENSG00000183426.17	chr16	14922802	14922802	+	3840	208154	chr16:15130956:G:A	chr16	15130956	15130956	0	1.31112e-11	0.167692	-0.345564	0	1	1.31112e-11	0.167692	-0.345564	0	1
ENSG00000183426.17	chr16	14922802	14922802	+	3840	218981	chr16:15141783:C:A	chr16	15141783	15141783	0	5.42586e-08	0.11172	-0.257221	0	1	5.42586e-08	0.11172	-0.257221	0	1
ENSG00000183426.17	chr16	14922802	14922802	+	3840	220278	chr16:15143080:A:G	chr16	15143080	15143080	0	1.72046e-11	0.165914	-0.356446	0	1	1.72046e-11	0.165914	-0.356446	0	1
ENSG00000183426.17	chr16	14922802	14922802	+	3840	220828	chr16:15143630:T:G	chr16	15143630	15143630	0	1.70142e-11	0.165987	-0.356501	0	1	1.70142e-11	0.165987	-0.356501	0	1
ENSG00000183426.17	chr16	14922802	14922802	+	3840	221900	chr16:15144702:C:A	chr16	15144702	15144702	0	3.01544e-07	0.0998262	-0.245521	0	1	3.01544e-07	0.0998262	-0.245521	0	1
ENSG00000183426.17	chr16	14922802	14922802	+	3840	227042	chr16:15149844:C:G	chr16	15149844	15149844	0	2.38097e-11	0.163785	-0.345335	0	1	2.38097e-11	0.163785	-0.345335	0	1
ENSG00000183426.17	chr16	14922802	14922802	+	3840	231421	chr16:15154223:GC:G	chr16	15154223	15154224	0	1.59552e-11	0.166408	-0.35293	0	1	1.59552e-11	0.166408	-0.35293	0	1
ENSG00000183426.17	chr16	14922802	14922802	+	3840	232044	chr16:15154846:G:T	chr16	15154846	15154846	0	1.93217e-07	0.102924	-0.245346	0	1	1.93217e-07	0.102924	-0.245346	0	1
ENSG00000183426.17	chr16	14922802	14922802	+	3840	232061	chr16:15154863:C:A	chr16	15154863	15154863	0	1.92965e-07	0.102933	-0.245346	0	1	1.92965e-07	0.102933	-0.245346	0	1
ENSG00000183426.17	chr16	14922802	14922802	+	3840	232139	chr16:15154941:A:G	chr16	15154941	15154941	0	1.85868e-11	0.165408	-0.347076	0	1	1.85868e-11	0.165408	-0.347076	0	1
ENSG00000183426.17	chr16	14922802	14922802	+	3840	233369	chr16:15156171:A:G	chr16	15156171	15156171	0	1.78999e-07	0.103455	-0.245879	0	1	1.78999e-07	0.103455	-0.245879	0	1
ENSG00000183426.17	chr16	14922802	14922802	+	3840	233455	chr16:15156257:G:A	chr16	15156257	15156257	0	1.6066e-07	0.104206	-0.246717	0	1	1.6066e-07	0.104206	-0.246717	0	1
ENSG00000183426.17	chr16	14922802	14922802	+	3840	236186	chr16:15158988:G:A	chr16	15158988	15158988	0	3.83573e-06	0.0819934	-0.199282	0	1	3.83573e-06	0.0819934	-0.199282	0	1
ENSG00000183426.17	chr16	14922802	14922802	+	3840	238592	chr16:15161394:C:T	chr16	15161394	15161394	0	1.39579e-10	0.152109	0.357608	0	1	1.39579e-10	0.152109	0.357608	0	1
ENSG00000183426.17	chr16	14922802	14922802	+	3840	239394	chr16:15162196:C:A	chr16	15162196	15162196	0	1.98808e-07	0.102725	-0.245686	0	1	1.98808e-07	0.102725	-0.245686	0	1
ENSG00000183426.17	chr16	14922802	14922802	+	3840	248997	chr16:15171799:G:A	chr16	15171799	15171799	0	2.34154e-06	0.0854709	-0.204548	0	1	2.34154e-06	0.0854709	-0.204548	0	1
ENSG00000183426.17	chr16	14922802	14922802	+	3840	266107	chr16:15188909:C:T	chr16	15188909	15188909	0	1.6668e-08	0.119835	-0.275799	0	1	1.6668e-08	0.119835	-0.275799	0	1
ENSG00000183426.17	chr16	14922802	14922802	+	3840	266453	chr16:15189255:G:A	chr16	15189255	15189255	0	3.16622e-09	0.131157	-0.318987	0	1	3.16622e-09	0.131157	-0.318987	0	1
ENSG00000183426.17	chr16	14922802	14922802	+	3840	283044	chr16:15205846:T:C	chr16	15205846	15205846	0	1.04781e-10	0.154012	-0.34496	0	1	1.04781e-10	0.154012	-0.34496	0	1
ENSG00000183426.17	chr16	14922802	14922802	+	3840	309579	chr16:15232381:A:T	chr16	15232381	15232381	0	6.84409e-09	0.125917	-0.308789	0	1	6.84409e-09	0.125917	-0.308789	0	1
ENSG00000183426.17	chr16	14922802	14922802	+	3840	380227	chr16:15303029:A:G	chr16	15303029	15303029	0	1.59499e-11	0.16641	-0.364749	0	1	1.59499e-11	0.16641	-0.364749	0	1
ENSG00000085721.13	chr16	15094311	15094311	-	3961	316791	chr16:14777520:C:T	chr16	14777520	14777520	0	6.10715e-06	0.0787096	0.158576	0	0	3.28037e-06	0.0830962	0.417709	0	1
ENSG00000085721.13	chr16	15094311	15094311	-	3961	314864	chr16:14779447:T:C	chr16	14779447	14779447	0	3.26782e-08	0.115213	0.237594	0	1	9.1065e-10	0.139573	0.670415	0	1
ENSG00000085721.13	chr16	15094311	15094311	-	3961	302037	chr16:14792274:G:A	chr16	14792274	14792274	0	8.9693e-07	0.0922098	0.178253	0	1	4.12392e-07	0.0976433	0.470249	0	1
ENSG00000085721.13	chr16	15094311	15094311	-	3961	289599	chr16:14804712:C:A	chr16	14804712	14804712	0	7.20183e-10	0.14115	0.248318	0	1	9.54153e-12	0.169766	0.698156	0	1
ENSG00000085721.13	chr16	15094311	15094311	-	3961	275062	chr16:14819249:A:G	chr16	14819249	14819249	0	8.17202e-10	0.140301	0.247971	0	1	1.21939e-11	0.168165	0.695981	0	1
ENSG00000085721.13	chr16	15094311	15094311	-	3961	273816	chr16:14820495:G:A	chr16	14820495	14820495	0	1.54716e-07	0.104467	0.20387	0	1	1.94579e-09	0.134453	0.592936	0	1
ENSG00000085721.13	chr16	15094311	15094311	-	3961	273734	chr16:14820577:G:C	chr16	14820577	14820577	0	6.73674e-07	0.0942139	0.292302	0	1	1.32451e-07	0.105545	0.793144	0	1
ENSG00000085721.13	chr16	15094311	15094311	-	3961	271180	chr16:14823131:T:A	chr16	14823131	14823131	0	3.90346e-09	0.129737	0.229285	0	1	3.73618e-11	0.160824	0.654452	0	1
ENSG00000085721.13	chr16	15094311	15094311	-	3961	269036	chr16:14825275:C:T	chr16	14825275	14825275	0	4.01831e-07	0.0978243	0.203507	0	1	1.44389e-08	0.120819	0.579804	0	1
ENSG00000085721.13	chr16	15094311	15094311	-	3961	241906	chr16:14852405:A:C	chr16	14852405	14852405	0	5.73128e-06	0.0791584	0.277055	0	0	1.62652e-06	0.0880334	0.749032	0	1
ENSG00000085721.13	chr16	15094311	15094311	-	3961	228081	chr16:14866230:T:C	chr16	14866230	14866230	0	1.30182e-07	0.105665	0.205871	0	1	2.34498e-09	0.133191	0.592551	0	1
ENSG00000085721.13	chr16	15094311	15094311	-	3961	224958	chr16:14869353:T:C	chr16	14869353	14869353	0	1.71295e-06	0.0876695	0.174367	0	1	6.38571e-07	0.0945883	0.464319	0	1
ENSG00000085721.13	chr16	15094311	15094311	-	3961	224237	chr16:14870074:C:A	chr16	14870074	14870074	0	2.92075e-07	0.100049	0.184647	0	1	9.25642e-09	0.123858	0.526693	0	1
ENSG00000085721.13	chr16	15094311	15094311	-	3961	220487	chr16:14873824:C:T	chr16	14873824	14873824	0	7.09505e-06	0.0776497	0.2778	0	0	2.31705e-06	0.0855449	0.747512	0	1
ENSG00000085721.13	chr16	15094311	15094311	-	3961	219309	chr16:14875002:C:T	chr16	14875002	14875002	0	7.68327e-06	0.0770864	0.27357	0	0	2.48012e-06	0.0850662	0.736743	0	1
ENSG00000085721.13	chr16	15094311	15094311	-	3961	212876	chr16:14881435:A:G	chr16	14881435	14881435	0	1.49463e-09	0.136235	0.223742	0	1	1.0812e-11	0.168951	0.638765	0	1
ENSG00000085721.13	chr16	15094311	15094311	-	3961	212029	chr16:14882282:A:G	chr16	14882282	14882282	0	7.81335e-09	0.125014	0.242629	0	1	1.84166e-10	0.150266	0.68195	0	1
ENSG00000085721.13	chr16	15094311	15094311	-	3961	209961	chr16:14884350:T:C	chr16	14884350	14884350	0	6.84711e-09	0.125914	0.245984	0	1	1.58751e-10	0.151254	0.691163	0	1
ENSG00000085721.13	chr16	15094311	15094311	-	3961	175476	chr16:14918835:T:C	chr16	14918835	14918835	0	1.77672e-09	0.135068	0.25698	0	1	3.33271e-11	0.161576	0.720561	0	1
ENSG00000085721.13	chr16	15094311	15094311	-	3961	162901	chr16:14931410:G:A	chr16	14931410	14931410	0	3.48908e-10	0.146005	0.24789	0	1	4.25224e-12	0.17502	0.69579	0	1
ENSG00000085721.13	chr16	15094311	15094311	-	3961	125375	chr16:14968936:T:C	chr16	14968936	14968936	0	9.83831e-06	0.0753368	0.269185	0	0	3.21469e-06	0.0832388	0.725384	0	1
ENSG00000085721.13	chr16	15094311	15094311	-	3961	80623	chr16:15013688:A:G	chr16	15013688	15013688	0	9.83108e-06	0.075342	0.26921	0	0	3.21192e-06	0.0832448	0.725454	0	1
ENSG00000085721.13	chr16	15094311	15094311	-	3961	60182	chr16:15034129:T:C	chr16	15034129	15034129	0	1.5282e-07	0.104553	0.226073	0	1	5.78436e-09	0.127063	0.638923	0	1
ENSG00000085721.13	chr16	15094311	15094311	-	3961	59076	chr16:15035235:C:T	chr16	15035235	15035235	0	2.05461e-09	0.134085	0.249837	0	1	4.16131e-11	0.160114	0.699906	0	1
ENSG00000085721.13	chr16	15094311	15094311	-	3961	58198	chr16:15036113:A:G	chr16	15036113	15036113	0	4.3832e-05	0.0647338	0.165956	0	0	3.32268e-06	0.0830059	0.48177	0	1
ENSG00000085721.13	chr16	15094311	15094311	-	3961	57835	chr16:15036476:C:CAT	chr16	15036476	15036476	0	3.3277e-07	0.0991395	0.215135	0	1	1.03121e-08	0.12312	0.614626	0	1
ENSG00000085721.13	chr16	15094311	15094311	-	3961	56206	chr16:15038105:A:G	chr16	15038105	15038105	0	4.3837e-05	0.064733	0.16715	0	0	3.29956e-06	0.0830551	0.485384	0	1
ENSG00000085721.13	chr16	15094311	15094311	-	3961	56194	chr16:15038117:G:T	chr16	15038117	15038117	0	4.3832e-05	0.0647338	0.165956	0	0	3.32268e-06	0.0830059	0.48177	0	1
ENSG00000085721.13	chr16	15094311	15094311	-	3961	55328	chr16:15038983:T:C	chr16	15038983	15038983	0	1.98743e-08	0.118629	0.236701	0	1	5.63008e-10	0.142802	0.665779	0	1
ENSG00000085721.13	chr16	15094311	15094311	-	3961	55260	chr16:15039051:T:C	chr16	15039051	15039051	0	4.38426e-05	0.0647321	0.167143	0	0	3.29753e-06	0.0830594	0.485379	0	1
ENSG00000085721.13	chr16	15094311	15094311	-	3961	54279	chr16:15040032:T:G	chr16	15040032	15040032	0	4.38426e-05	0.0647321	0.167143	0	0	3.29753e-06	0.0830594	0.485379	0	1
ENSG00000085721.13	chr16	15094311	15094311	-	3961	53793	chr16:15040518:C:A	chr16	15040518	15040518	0	2.78215e-07	0.100387	0.31634	0	1	1.04821e-07	0.107167	0.837923	0	1
ENSG00000085721.13	chr16	15094311	15094311	-	3961	51483	chr16:15042828:A:G	chr16	15042828	15042828	0	4.47748e-05	0.0645825	0.166987	0	0	3.36267e-06	0.0829215	0.485085	0	1
ENSG00000085721.13	chr16	15094311	15094311	-	3961	48343	chr16:15045968:T:TTTGC	chr16	15045968	15045968	0	2.94302e-06	0.083861	0.284032	0	1	1.18122e-06	0.0902794	0.75551	0	1
ENSG00000085721.13	chr16	15094311	15094311	-	3961	43732	chr16:15050579:A:C	chr16	15050579	15050579	0	4.13659e-06	0.0814606	0.275465	0	0	1.37794e-06	0.0891983	0.738975	0	1
ENSG00000085721.13	chr16	15094311	15094311	-	3961	42107	chr16:15052204:T:C	chr16	15052204	15052204	0	1.78189e-05	0.0711273	0.173112	0	0	1.05218e-06	0.0910909	0.502233	0	1
ENSG00000085721.13	chr16	15094311	15094311	-	3961	40830	chr16:15053481:A:T	chr16	15053481	15053481	0	2.39355e-05	0.0690329	0.171972	0	0	2.25629e-06	0.0857319	0.491315	0	1
ENSG00000085721.13	chr16	15094311	15094311	-	3961	40493	chr16:15053818:G:T	chr16	15053818	15053818	0	1.52042e-11	0.166723	0.25666	0	1	1.13089e-13	0.198231	0.71747	0	1
ENSG00000085721.13	chr16	15094311	15094311	-	3961	40443	chr16:15053868:T:C	chr16	15053868	15053868	0	1.49542e-08	0.120578	0.238585	0	1	3.78911e-10	0.145454	0.671783	0	1
ENSG00000085721.13	chr16	15094311	15094311	-	3961	40380	chr16:15053931:A:C	chr16	15053931	15053931	0	4.08757e-05	0.0652304	0.166607	0	0	3.69399e-06	0.0822589	0.479643	0	1
ENSG00000085721.13	chr16	15094311	15094311	-	3961	37395	chr16:15056916:C:G	chr16	15056916	15056916	0	2.63923e-08	0.116682	0.19087	0	1	1.19748e-09	0.13773	0.531627	0	1
ENSG00000085721.13	chr16	15094311	15094311	-	3961	37335	chr16:15056976:A:C	chr16	15056976	15056976	0	4.13421e-08	0.113594	0.185699	0	1	1.31264e-09	0.137111	0.523029	0	1
ENSG00000085721.13	chr16	15094311	15094311	-	3961	36807	chr16:15057504:C:T	chr16	15057504	15057504	0	1.72541e-08	0.119598	0.191962	0	1	5.98081e-10	0.142397	0.536984	0	1
ENSG00000085721.13	chr16	15094311	15094311	-	3961	34451	chr16:15059860:T:C	chr16	15059860	15059860	0	1.3387e-08	0.121336	0.237394	0	1	3.37323e-10	0.146231	0.668118	0	1
ENSG00000085721.13	chr16	15094311	15094311	-	3961	32761	chr16:15061550:G:A	chr16	15061550	15061550	0	2.76717e-07	0.100425	0.316454	0	1	1.05537e-07	0.10712	0.837883	0	1
ENSG00000085721.13	chr16	15094311	15094311	-	3961	30252	chr16:15064059:T:C	chr16	15064059	15064059	0	2.78897e-07	0.10037	0.316481	0	1	1.06625e-07	0.107049	0.837905	0	1
ENSG00000085721.13	chr16	15094311	15094311	-	3961	29822	chr16:15064489:C:T	chr16	15064489	15064489	0	6.4704e-09	0.1263	0.243829	0	1	1.40669e-10	0.152058	0.685878	0	1
ENSG00000085721.13	chr16	15094311	15094311	-	3961	26720	chr16:15067591:T:C	chr16	15067591	15067591	0	2.74932e-07	0.10047	0.316584	0	1	1.04792e-07	0.107169	0.83823	0	1
ENSG00000085721.13	chr16	15094311	15094311	-	3961	21936	chr16:15072375:A:G	chr16	15072375	15072375	0	1.61594e-08	0.120048	0.191419	0	1	4.37683e-10	0.144489	0.538373	0	1
ENSG00000085721.13	chr16	15094311	15094311	-	3961	19408	chr16:15074903:T:C	chr16	15074903	15074903	0	5.93665e-09	0.126886	0.197805	0	1	1.91266e-10	0.150014	0.551386	0	1
ENSG00000085721.13	chr16	15094311	15094311	-	3961	19215	chr16:15075096:A:T	chr16	15075096	15075096	0	1.91769e-07	0.102976	0.317858	0	1	8.76614e-08	0.108405	0.83608	0	1
ENSG00000085721.13	chr16	15094311	15094311	-	3961	15492	chr16:15078819:T:C	chr16	15078819	15078819	0	1.91652e-07	0.10298	0.317886	0	1	8.75482e-08	0.108414	0.83617	0	1
ENSG00000085721.13	chr16	15094311	15094311	-	3961	10473	chr16:15083838:T:A	chr16	15083838	15083838	0	6.95449e-09	0.125808	0.195416	0	1	2.07091e-10	0.149485	0.546089	0	1
ENSG00000085721.13	chr16	15094311	15094311	-	3961	9852	chr16:15084457:TAA:T	chr16	15084457	15084459	0	1.90202e-07	0.103033	0.318244	0	1	8.67609e-08	0.108476	0.83714	0	1
ENSG00000085721.13	chr16	15094311	15094311	-	3961	3911	chr16:15090400:T:C	chr16	15090400	15090400	0	1.87735e-07	0.103124	0.318418	0	1	8.57236e-08	0.108559	0.837548	0	1
ENSG00000085721.13	chr16	15094311	15094311	-	3961	364	chr16:15093947:G:C	chr16	15093947	15093947	0	4.01385e-15	0.219059	0.292606	0	1	4.55943e-17	0.246198	0.79525	0	1
ENSG00000085721.13	chr16	15094311	15094311	-	3961	256	chr16:15094055:G:C	chr16	15094055	15094055	0	4.66129e-22	0.311771	0.320007	1	1	1.48219e-25	0.354391	0.874664	1	1
ENSG00000085721.13	chr16	15094311	15094311	-	3961	-1673	chr16:15095984:C:G	chr16	15095984	15095984	0	9.02264e-09	0.124033	0.241126	0	1	1.7415e-10	0.150638	0.681243	0	1
ENSG00000085721.13	chr16	15094311	15094311	-	3961	-17826	chr16:15112137:G:A	chr16	15112137	15112137	0	1.44088e-08	0.120833	0.238958	0	1	3.37151e-10	0.146234	0.673924	0	1
ENSG00000085721.13	chr16	15094311	15094311	-	3961	-17984	chr16:15112295:G:A	chr16	15112295	15112295	0	2.73066e-07	0.100517	0.207606	0	1	1.48991e-08	0.120604	0.582988	0	1
ENSG00000085721.13	chr16	15094311	15094311	-	3961	-19932	chr16:15114243:T:C	chr16	15114243	15114243	0	6.58171e-12	0.172184	0.255189	0	1	3.53937e-14	0.205536	0.714773	0	1
ENSG00000085721.13	chr16	15094311	15094311	-	3961	-31509	chr16:15125820:A:G	chr16	15125820	15125820	0	1.55419e-08	0.120315	0.238667	0	1	3.90135e-10	0.145258	0.672298	0	1
ENSG00000085721.13	chr16	15094311	15094311	-	3961	-32115	chr16:15126426:G:A	chr16	15126426	15126426	0	8.80151e-06	0.076125	-0.277751	0	0	2.47111e-06	0.0850918	-0.752826	0	1
ENSG00000085721.13	chr16	15094311	15094311	-	3961	-33789	chr16:15128100:T:C	chr16	15128100	15128100	0	1.55084e-08	0.120329	0.238832	0	1	3.89028e-10	0.145277	0.672768	0	1
ENSG00000085721.13	chr16	15094311	15094311	-	3961	-34648	chr16:15128959:A:C	chr16	15128959	15128959	0	1.58767e-08	0.120169	0.238743	0	1	3.98503e-10	0.145116	0.672591	0	1
ENSG00000085721.13	chr16	15094311	15094311	-	3961	-35485	chr16:15129796:T:C	chr16	15129796	15129796	0	1.5855e-08	0.120178	0.238768	0	1	3.96117e-10	0.145157	0.672729	0	1
ENSG00000085721.13	chr16	15094311	15094311	-	3961	-36512	chr16:15130823:T:C	chr16	15130823	15130823	0	3.06338e-12	0.177144	0.259844	0	1	1.55594e-14	0.210668	0.726453	0	1
ENSG00000085721.13	chr16	15094311	15094311	-	3961	-36645	chr16:15130956:G:A	chr16	15130956	15130956	0	5.73677e-09	0.127119	0.242762	0	1	1.33072e-10	0.152426	0.681497	0	1
ENSG00000085721.13	chr16	15094311	15094311	-	3961	-36980	chr16:15131291:G:C	chr16	15131291	15131291	0	2.27901e-06	0.0856614	0.280319	0	1	1.8759e-06	0.0870307	0.724361	0	1
ENSG00000085721.13	chr16	15094311	15094311	-	3961	-47472	chr16:15141783:C:A	chr16	15141783	15141783	0	1.12106e-11	0.168714	0.255047	0	1	6.06473e-14	0.202157	0.715728	0	1
ENSG00000085721.13	chr16	15094311	15094311	-	3961	-48769	chr16:15143080:A:G	chr16	15143080	15143080	0	2.58152e-08	0.116834	0.241345	0	1	5.95967e-10	0.142421	0.683122	0	1
ENSG00000085721.13	chr16	15094311	15094311	-	3961	-49319	chr16:15143630:T:G	chr16	15143630	15143630	0	2.54277e-08	0.116938	0.241436	0	1	5.84235e-10	0.142554	0.683397	0	1
ENSG00000085721.13	chr16	15094311	15094311	-	3961	-50391	chr16:15144702:C:A	chr16	15144702	15144702	0	4.54747e-12	0.174585	0.261982	0	1	2.13831e-14	0.208686	0.7343	0	1
ENSG00000085721.13	chr16	15094311	15094311	-	3961	-55533	chr16:15149844:C:G	chr16	15149844	15149844	0	1.59125e-08	0.120153	0.238656	0	1	3.98393e-10	0.145118	0.672396	0	1
ENSG00000085721.13	chr16	15094311	15094311	-	3961	-56379	chr16:15150690:A:G	chr16	15150690	15150690	0	2.13908e-06	0.0861073	0.281733	0	1	1.76402e-06	0.0874631	0.727928	0	1
ENSG00000085721.13	chr16	15094311	15094311	-	3961	-59380	chr16:15153691:G:A	chr16	15153691	15153691	0	2.19134e-06	0.0859375	0.280911	0	1	1.80158e-06	0.0873149	0.725905	0	1
ENSG00000085721.13	chr16	15094311	15094311	-	3961	-59912	chr16:15154223:GC:G	chr16	15154223	15154224	0	1.50872e-08	0.120518	0.242343	0	1	3.4523e-10	0.146076	0.683993	0	1
ENSG00000085721.13	chr16	15094311	15094311	-	3961	-60535	chr16:15154846:G:T	chr16	15154846	15154846	0	2.44618e-12	0.178598	0.260772	0	1	1.15561e-14	0.212517	0.729255	0	1
ENSG00000085721.13	chr16	15094311	15094311	-	3961	-60552	chr16:15154863:C:A	chr16	15154863	15154863	0	2.44833e-12	0.178592	0.260757	0	1	1.15773e-14	0.212506	0.729204	0	1
ENSG00000085721.13	chr16	15094311	15094311	-	3961	-60630	chr16:15154941:A:G	chr16	15154941	15154941	0	6.81199e-09	0.125949	0.244369	0	1	1.4953e-10	0.151652	0.687433	0	1
ENSG00000085721.13	chr16	15094311	15094311	-	3961	-61860	chr16:15156171:A:G	chr16	15156171	15156171	0	2.40492e-12	0.178708	0.260747	0	1	1.07313e-14	0.212977	0.729749	0	1
ENSG00000085721.13	chr16	15094311	15094311	-	3961	-61946	chr16:15156257:G:A	chr16	15156257	15156257	0	9.59586e-13	0.18462	0.26497	0	1	4.2098e-15	0.218766	0.739443	0	1
ENSG00000085721.13	chr16	15094311	15094311	-	3961	-67083	chr16:15161394:C:T	chr16	15161394	15161394	0	5.86947e-09	0.126964	-0.263616	0	1	3.95324e-10	0.14517	-0.722652	0	1
ENSG00000085721.13	chr16	15094311	15094311	-	3961	-67885	chr16:15162196:C:A	chr16	15162196	15162196	0	2.82387e-12	0.17767	0.260706	0	1	1.49497e-14	0.210916	0.72821	0	1
ENSG00000085721.13	chr16	15094311	15094311	-	3961	-86266	chr16:15180577:T:C	chr16	15180577	15180577	0	1.25673e-06	0.0898446	0.281109	0	1	8.13564e-07	0.0928932	0.73279	0	1
ENSG00000085721.13	chr16	15094311	15094311	-	3961	-94944	chr16:15189255:G:A	chr16	15189255	15189255	0	9.4885e-08	0.107857	0.233401	0	1	3.15578e-09	0.13118	0.659889	0	1
ENSG00000085721.13	chr16	15094311	15094311	-	3961	-104786	chr16:15199097:C:G	chr16	15199097	15199097	0	3.52864e-06	0.0825819	0.261023	0	1	2.14206e-06	0.0860975	0.683267	0	1
ENSG00000085721.13	chr16	15094311	15094311	-	3961	-111535	chr16:15205846:T:C	chr16	15205846	15205846	0	5.905e-08	0.111135	0.236439	0	1	1.97663e-09	0.134347	0.666448	0	1
ENSG00000085721.13	chr16	15094311	15094311	-	3961	-114925	chr16:15209236:G:A	chr16	15209236	15209236	0	1.64923e-10	0.151	0.215246	0	1	7.86472e-11	0.155912	0.560719	0	1
ENSG00000085721.13	chr16	15094311	15094311	-	3961	-115526	chr16:15209837:G:C	chr16	15209837	15209837	0	3.24447e-07	0.0993161	0.177046	0	1	2.07847e-07	0.102416	0.460912	0	1
ENSG00000085721.13	chr16	15094311	15094311	-	3961	-123444	chr16:15217755:T:C	chr16	15217755	15217755	0	3.13785e-10	0.146714	0.219087	0	1	1.36993e-11	0.167405	0.599962	0	1
ENSG00000085721.13	chr16	15094311	15094311	-	3961	-138070	chr16:15232381:A:T	chr16	15232381	15232381	0	3.48468e-07	0.0988182	0.220719	0	1	1.36473e-08	0.121204	0.62667	0	1
ENSG00000085721.13	chr16	15094311	15094311	-	3961	-168587	chr16:15262898:C:T	chr16	15262898	15262898	0	8.57458e-08	0.108558	0.187009	0	1	5.82824e-08	0.111226	0.485281	0	1
ENSG00000085721.13	chr16	15094311	15094311	-	3961	-190529	chr16:15284840:A:T	chr16	15284840	15284840	0	1.14181e-07	0.106574	0.185378	0	1	5.36252e-08	0.111801	0.486758	0	1
ENSG00000085721.13	chr16	15094311	15094311	-	3961	-190847	chr16:15285158:G:A	chr16	15285158	15285158	0	1.92608e-07	0.102946	0.183553	0	1	8.93851e-08	0.10827	0.482581	0	1
ENSG00000085721.13	chr16	15094311	15094311	-	3961	-190848	chr16:15285159:C:T	chr16	15285159	15285159	0	1.93451e-07	0.102915	0.183541	0	1	8.97334e-08	0.108243	0.482561	0	1
ENSG00000085721.13	chr16	15094311	15094311	-	3961	-191755	chr16:15286066:C:G	chr16	15286066	15286066	0	4.85718e-09	0.128252	0.206205	0	1	4.43273e-10	0.144404	0.560939	0	1
ENSG00000085721.13	chr16	15094311	15094311	-	3961	-193421	chr16:15287732:A:G	chr16	15287732	15287732	0	6.57196e-08	0.110396	0.193113	0	1	7.46152e-09	0.125329	0.527495	0	1
ENSG00000085721.13	chr16	15094311	15094311	-	3961	-197056	chr16:15291367:G:A	chr16	15291367	15291367	0	1.14337e-07	0.106565	0.185437	0	1	5.36581e-08	0.111796	0.486924	0	1
ENSG00000085721.13	chr16	15094311	15094311	-	3961	-200470	chr16:15294781:C:T	chr16	15294781	15294781	0	2.01934e-07	0.102617	0.183791	0	1	9.80132e-08	0.107632	0.482553	0	1
ENSG00000085721.13	chr16	15094311	15094311	-	3961	-201643	chr16:15295954:C:T	chr16	15295954	15295954	0	2.06989e-07	0.102445	0.183686	0	1	1.00764e-07	0.10744	0.482252	0	1
ENSG00000085721.13	chr16	15094311	15094311	-	3961	-208718	chr16:15303029:A:G	chr16	15303029	15303029	0	1.32946e-08	0.121384	0.251355	0	1	4.34652e-10	0.144535	0.703158	0	1
ENSG00000085721.13	chr16	15094311	15094311	-	3961	-209767	chr16:15304078:G:A	chr16	15304078	15304078	0	2.17727e-07	0.102093	0.185003	0	1	9.50056e-08	0.107848	0.487467	0	1
ENSG00000085721.13	chr16	15094311	15094311	-	3961	-211889	chr16:15306200:G:C	chr16	15306200	15306200	0	2.06692e-07	0.102455	0.183364	0	1	7.8986e-08	0.109126	0.485142	0	1
ENSG00000085721.13	chr16	15094311	15094311	-	3961	-217071	chr16:15311382:A:G	chr16	15311382	15311382	0	3.55554e-07	0.0986778	0.179601	0	1	1.35275e-07	0.105399	0.475858	0	1
ENSG00000085721.13	chr16	15094311	15094311	-	3961	-225042	chr16:15319353:C:T	chr16	15319353	15319353	0	4.24499e-07	0.0974413	0.179785	0	1	1.55702e-07	0.104423	0.477133	0	1
ENSG00000085721.13	chr16	15094311	15094311	-	3961	-866482	chr16:15960793:G:A	chr16	15960793	15960793	1	2.72102e-06	0.0844134	-0.439128	0	1	2.72102e-06	0.0844134	-0.439128	0	1
ENSG00000085721.13	chr16	15094311	15094311	-	3961	-875555	chr16:15969866:G:C	chr16	15969866	15969866	1	2.58664e-06	0.0847701	-0.4501	1	1	2.58664e-06	0.0847701	-0.4501	1	1
ENSG00000188599.17	chr16	15123498	15123498	-	3977	241216	chr16:14882282:A:G	chr16	14882282	14882282	0	4.29777e-07	0.0973551	-0.331221	0	1	4.29777e-07	0.0973551	-0.331221	0	1
ENSG00000188599.17	chr16	15123498	15123498	-	3977	239148	chr16:14884350:T:C	chr16	14884350	14884350	0	2.20952e-08	0.117902	-0.368218	0	1	2.20952e-08	0.117902	-0.368218	0	1
ENSG00000188599.17	chr16	15123498	15123498	-	3977	204663	chr16:14918835:T:C	chr16	14918835	14918835	0	2.37089e-08	0.117418	-0.370653	0	1	2.37089e-08	0.117418	-0.370653	0	1
ENSG00000188599.17	chr16	15123498	15123498	-	3977	89369	chr16:15034129:T:C	chr16	15034129	15034129	0	3.41571e-08	0.114909	-0.366633	0	1	3.41571e-08	0.114909	-0.366633	0	1
ENSG00000188599.17	chr16	15123498	15123498	-	3977	88263	chr16:15035235:C:T	chr16	15035235	15035235	0	9.29254e-07	0.0919618	-0.32007	0	1	9.29254e-07	0.0919618	-0.32007	0	1
ENSG00000188599.17	chr16	15123498	15123498	-	3977	87022	chr16:15036476:C:CAT	chr16	15036476	15036476	0	2.6836e-08	0.116567	-0.36087	0	1	2.6836e-08	0.116567	-0.36087	0	1
ENSG00000188599.17	chr16	15123498	15123498	-	3977	84515	chr16:15038983:T:C	chr16	15038983	15038983	0	1.27526e-08	0.121668	-0.370825	0	1	1.27526e-08	0.121668	-0.370825	0	1
ENSG00000188599.17	chr16	15123498	15123498	-	3977	69630	chr16:15053868:T:C	chr16	15053868	15053868	0	9.68335e-09	0.12355	-0.373598	0	1	9.68335e-09	0.12355	-0.373598	0	1
ENSG00000188599.17	chr16	15123498	15123498	-	3977	63638	chr16:15059860:T:C	chr16	15059860	15059860	0	1.00237e-08	0.123314	-0.370218	0	1	1.00237e-08	0.123314	-0.370218	0	1
ENSG00000188599.17	chr16	15123498	15123498	-	3977	59009	chr16:15064489:C:T	chr16	15064489	15064489	0	1.31862e-08	0.12144	-0.369862	0	1	1.31862e-08	0.12144	-0.369862	0	1
ENSG00000188599.17	chr16	15123498	15123498	-	3977	27514	chr16:15095984:C:G	chr16	15095984	15095984	0	3.76668e-08	0.114235	-0.357974	0	1	3.76668e-08	0.114235	-0.357974	0	1
ENSG00000188599.17	chr16	15123498	15123498	-	3977	11361	chr16:15112137:G:A	chr16	15112137	15112137	0	6.90109e-08	0.110059	-0.35279	0	1	6.90109e-08	0.110059	-0.35279	0	1
ENSG00000188599.17	chr16	15123498	15123498	-	3977	11203	chr16:15112295:G:A	chr16	15112295	15112295	0	1.35925e-06	0.0892942	-0.302696	0	1	1.35925e-06	0.0892942	-0.302696	0	1
ENSG00000188599.17	chr16	15123498	15123498	-	3977	-2322	chr16:15125820:A:G	chr16	15125820	15125820	0	9.50721e-09	0.123676	-0.374326	0	1	9.50721e-09	0.123676	-0.374326	0	1
ENSG00000188599.17	chr16	15123498	15123498	-	3977	-4602	chr16:15128100:T:C	chr16	15128100	15128100	0	1.00751e-08	0.123279	-0.373962	0	1	1.00751e-08	0.123279	-0.373962	0	1
ENSG00000188599.17	chr16	15123498	15123498	-	3977	-5461	chr16:15128959:A:C	chr16	15128959	15128959	0	1.04515e-08	0.123029	-0.373691	0	1	1.04515e-08	0.123029	-0.373691	0	1
ENSG00000188599.17	chr16	15123498	15123498	-	3977	-6298	chr16:15129796:T:C	chr16	15129796	15129796	0	1.09849e-08	0.122689	-0.373199	0	1	1.09849e-08	0.122689	-0.373199	0	1
ENSG00000188599.17	chr16	15123498	15123498	-	3977	-7458	chr16:15130956:G:A	chr16	15130956	15130956	0	1.45889e-08	0.120748	-0.366008	0	1	1.45889e-08	0.120748	-0.366008	0	1
ENSG00000188599.17	chr16	15123498	15123498	-	3977	-19582	chr16:15143080:A:G	chr16	15143080	15143080	0	1.19218e-08	0.122129	-0.381714	0	1	1.19218e-08	0.122129	-0.381714	0	1
ENSG00000188599.17	chr16	15123498	15123498	-	3977	-20132	chr16:15143630:T:G	chr16	15143630	15143630	0	1.21659e-08	0.121991	-0.381473	0	1	1.21659e-08	0.121991	-0.381473	0	1
ENSG00000188599.17	chr16	15123498	15123498	-	3977	-26346	chr16:15149844:C:G	chr16	15149844	15149844	0	1.04003e-08	0.123062	-0.373631	0	1	1.04003e-08	0.123062	-0.373631	0	1
ENSG00000188599.17	chr16	15123498	15123498	-	3977	-30725	chr16:15154223:GC:G	chr16	15154223	15154224	0	8.2713e-09	0.124626	-0.381227	1	1	8.2713e-09	0.124626	-0.381227	1	1
ENSG00000188599.17	chr16	15123498	15123498	-	3977	-31443	chr16:15154941:A:G	chr16	15154941	15154941	0	1.25529e-08	0.121776	-0.371711	0	1	1.25529e-08	0.121776	-0.371711	0	1
ENSG00000188599.17	chr16	15123498	15123498	-	3977	-37896	chr16:15161394:C:T	chr16	15161394	15161394	0	2.76462e-07	0.100431	0.362695	0	1	2.76462e-07	0.100431	0.362695	0	1
ENSG00000188599.17	chr16	15123498	15123498	-	3977	-65411	chr16:15188909:C:T	chr16	15188909	15188909	0	1.61511e-06	0.0880828	-0.295136	0	1	1.61511e-06	0.0880828	-0.295136	0	1
ENSG00000188599.17	chr16	15123498	15123498	-	3977	-65757	chr16:15189255:G:A	chr16	15189255	15189255	0	4.26221e-08	0.113384	-0.370195	0	1	4.26221e-08	0.113384	-0.370195	0	1
ENSG00000188599.17	chr16	15123498	15123498	-	3977	-82348	chr16:15205846:T:C	chr16	15205846	15205846	0	3.62702e-08	0.114495	-0.371247	0	1	3.62702e-08	0.114495	-0.371247	0	1
ENSG00000188599.17	chr16	15123498	15123498	-	3977	-108883	chr16:15232381:A:T	chr16	15232381	15232381	0	2.3916e-07	0.10144	-0.34594	0	1	2.3916e-07	0.10144	-0.34594	0	1
ENSG00000188599.17	chr16	15123498	15123498	-	3977	-179531	chr16:15303029:A:G	chr16	15303029	15303029	0	2.27707e-08	0.117696	-0.38288	0	1	2.27707e-08	0.117696	-0.38288	0	1
ENSG00000183793.14	chr16	15381047	15381047	-	3596	848516	chr16:14532530:GT:G	chr16	14532530	14532531	0	2.64078e-06	0.0846242	-0.350638	0	1	2.82876e-06	0.0841399	-0.416945	0	1
ENSG00000183793.14	chr16	15381047	15381047	-	3596	839642	chr16:14541405:C:T	chr16	14541405	14541405	0	5.10218e-06	0.0799797	-0.336838	0	1	6.02634e-06	0.0788037	-0.398723	0	0
ENSG00000183793.14	chr16	15381047	15381047	-	3596	836200	chr16:14544847:C:G	chr16	14544847	14544847	0	3.71745e-06	0.0822143	-0.348832	0	1	5.64237e-06	0.0792689	-0.40847	0	1
ENSG00000183793.14	chr16	15381047	15381047	-	3596	776418	chr16:14604629:T:C	chr16	14604629	14604629	0	3.10831e-06	0.0834759	-0.341549	0	1	3.23296e-06	0.0831988	-0.406628	0	1
ENSG00000183793.14	chr16	15381047	15381047	-	3596	610207	chr16:14770840:G:A	chr16	14770840	14770840	0	4.40268e-05	0.0647023	-0.342641	0	0	4.47969e-06	0.0808983	-0.456894	0	1
ENSG00000183793.14	chr16	15381047	15381047	-	3596	605927	chr16:14775120:C:T	chr16	14775120	14775120	0	2.35565e-05	0.0691463	-0.353709	0	0	1.79768e-06	0.0873302	-0.474036	0	1
ENSG00000183793.14	chr16	15381047	15381047	-	3596	603527	chr16:14777520:C:T	chr16	14777520	14777520	0	3.4403e-05	0.0664558	0.313244	0	0	2.86423e-06	0.0840521	0.420105	0	1
ENSG00000183793.14	chr16	15381047	15381047	-	3596	554727	chr16:14826320:T:C	chr16	14826320	14826320	0	1.41358e-06	0.089019	0.370002	0	1	1.34613e-05	0.0731159	0.399885	0	0
ENSG00000183793.14	chr16	15381047	15381047	-	3596	542727	chr16:14838320:T:G	chr16	14838320	14838320	0	1.23782e-11	0.168067	0.563248	0	1	9.37708e-13	0.184768	0.704268	0	1
ENSG00000183793.14	chr16	15381047	15381047	-	3596	537755	chr16:14843292:C:T	chr16	14843292	14843292	0	5.27575e-06	0.0797435	0.346225	0	1	4.95588e-05	0.0638605	0.369482	0	0
ENSG00000183793.14	chr16	15381047	15381047	-	3596	535151	chr16:14845896:C:G	chr16	14845896	14845896	0	1.84313e-05	0.0708876	0.442686	0	0	3.65188e-06	0.0823398	0.568961	0	1
ENSG00000183793.14	chr16	15381047	15381047	-	3596	516390	chr16:14864657:A:G	chr16	14864657	14864657	0	3.69457e-06	0.0822578	0.553682	0	1	2.0226e-06	0.0865012	0.677095	0	1
ENSG00000183793.14	chr16	15381047	15381047	-	3596	505466	chr16:14875569:TTGGATGGATGGA:T	chr16	14875569	14875581	0	9.03182e-07	0.0921612	0.438546	0	1	6.77158e-08	0.11019	0.571845	0	1
ENSG00000183793.14	chr16	15381047	15381047	-	3596	492324	chr16:14888723:G:A	chr16	14888723	14888723	0	4.16037e-06	0.0814202	0.347256	0	1	3.87789e-05	0.0656048	0.371721	0	0
ENSG00000183793.14	chr16	15381047	15381047	-	3596	345746	chr16:15035301:A:G	chr16	15035301	15035301	0	1.32076e-07	0.105565	0.407276	0	1	1.88536e-06	0.0869953	0.440903	0	1
ENSG00000183793.14	chr16	15381047	15381047	-	3596	345742	chr16:15035305:A:G	chr16	15035305	15035305	0	6.29158e-07	0.0946921	0.380681	0	1	6.74145e-06	0.0780111	0.412049	0	0
ENSG00000183793.14	chr16	15381047	15381047	-	3596	344964	chr16:15036083:C:T	chr16	15036083	15036083	0	1.05865e-15	0.227232	0.597649	1	1	6.85848e-18	0.257407	0.758556	1	1
ENSG00000183793.14	chr16	15381047	15381047	-	3596	338240	chr16:15042807:A:T	chr16	15042807	15042807	0	5.3472e-06	0.0796484	0.577762	0	1	4.05081e-06	0.0816085	0.69742	0	1
ENSG00000183793.14	chr16	15381047	15381047	-	3596	335858	chr16:15045189:C:T	chr16	15045189	15045189	0	5.79143e-06	0.0790847	0.545722	0	1	4.19238e-06	0.0813661	0.660105	0	1
ENSG00000183793.14	chr16	15381047	15381047	-	3596	326258	chr16:15054789:C:A	chr16	15054789	15054789	0	5.12842e-08	0.112108	0.461082	0	1	2.12604e-09	0.133854	0.600817	0	1
ENSG00000183793.14	chr16	15381047	15381047	-	3596	325818	chr16:15055229:T:C	chr16	15055229	15055229	0	7.19406e-06	0.0775517	0.536745	0	0	5.26418e-06	0.079759	0.649126	0	1
ENSG00000183793.14	chr16	15381047	15381047	-	3596	324399	chr16:15056648:C:A	chr16	15056648	15056648	0	1.91744e-07	0.102977	0.447923	0	1	8.62139e-09	0.124343	0.586963	0	1
ENSG00000183793.14	chr16	15381047	15381047	-	3596	321977	chr16:15059070:C:A	chr16	15059070	15059070	0	2.78601e-07	0.100377	0.408347	0	1	3.15925e-06	0.0833614	0.443772	0	1
ENSG00000183793.14	chr16	15381047	15381047	-	3596	321515	chr16:15059532:G:T	chr16	15059532	15059532	0	1.62544e-07	0.104125	0.415733	0	1	1.89266e-06	0.0869682	0.45309	0	1
ENSG00000183793.14	chr16	15381047	15381047	-	3596	319006	chr16:15062041:T:C	chr16	15062041	15062041	0	2.20321e-07	0.102011	0.415348	0	1	2.38944e-06	0.0853284	0.453004	0	1
ENSG00000183793.14	chr16	15381047	15381047	-	3596	318323	chr16:15062724:A:C	chr16	15062724	15062724	0	1.5058e-07	0.104655	0.424459	0	1	1.75832e-06	0.0874858	0.462797	0	1
ENSG00000183793.14	chr16	15381047	15381047	-	3596	317933	chr16:15063114:A:G	chr16	15063114	15063114	0	1.48677e-07	0.104744	0.424609	0	1	1.73573e-06	0.0875767	0.463006	0	1
ENSG00000183793.14	chr16	15381047	15381047	-	3596	314554	chr16:15066493:C:T	chr16	15066493	15066493	0	3.61036e-07	0.0985711	0.401451	0	1	3.67428e-06	0.0822966	0.437437	0	1
ENSG00000183793.14	chr16	15381047	15381047	-	3596	312995	chr16:15068052:C:T	chr16	15068052	15068052	0	3.61715e-07	0.098558	0.401431	0	1	3.68053e-06	0.0822847	0.437412	0	1
ENSG00000183793.14	chr16	15381047	15381047	-	3596	312553	chr16:15068494:C:G	chr16	15068494	15068494	0	3.61163e-07	0.0985686	0.401439	0	1	3.67437e-06	0.0822965	0.437429	0	1
ENSG00000183793.14	chr16	15381047	15381047	-	3596	310231	chr16:15070816:A:T	chr16	15070816	15070816	0	2.50797e-07	0.101109	0.410127	0	1	2.7345e-06	0.0843786	0.446792	0	1
ENSG00000183793.14	chr16	15381047	15381047	-	3596	308459	chr16:15072588:T:C	chr16	15072588	15072588	0	2.60402e-07	0.100848	0.409568	0	1	2.77986e-06	0.0842628	0.446455	0	1
ENSG00000183793.14	chr16	15381047	15381047	-	3596	308013	chr16:15073034:T:C	chr16	15073034	15073034	0	7.04433e-06	0.0777004	0.53411	0	0	5.27143e-06	0.0797492	0.645281	0	1
ENSG00000183793.14	chr16	15381047	15381047	-	3596	307525	chr16:15073522:T:A	chr16	15073522	15073522	0	2.50756e-07	0.101111	0.410145	0	1	2.7344e-06	0.0843789	0.44681	0	1
ENSG00000183793.14	chr16	15381047	15381047	-	3596	305454	chr16:15075589:AAAAG:A	chr16	15075589	15075593	0	2.45973e-07	0.101245	0.410777	0	1	2.74834e-06	0.0843431	0.447107	0	1
ENSG00000183793.14	chr16	15381047	15381047	-	3596	304068	chr16:15076979:A:T	chr16	15076979	15076979	0	5.08629e-07	0.0961787	0.403489	0	1	5.10894e-06	0.0799704	0.438756	0	1
ENSG00000183793.14	chr16	15381047	15381047	-	3596	303998	chr16:15077049:G:A	chr16	15077049	15077049	0	4.86126e-07	0.0964948	0.375492	0	1	6.39747e-06	0.0783813	0.403572	0	0
ENSG00000183793.14	chr16	15381047	15381047	-	3596	303924	chr16:15077123:T:G	chr16	15077123	15077123	0	3.21354e-07	0.0993829	0.410181	0	1	3.36919e-06	0.0829079	0.44677	0	1
ENSG00000183793.14	chr16	15381047	15381047	-	3596	303639	chr16:15077408:A:C	chr16	15077408	15077408	0	3.20599e-07	0.0993992	0.410232	0	1	3.36235e-06	0.0829222	0.446827	0	1
ENSG00000183793.14	chr16	15381047	15381047	-	3596	302786	chr16:15078261:T:C	chr16	15078261	15078261	0	7.46464e-08	0.109516	0.457173	0	1	3.17565e-09	0.131137	0.596583	0	1
ENSG00000183793.14	chr16	15381047	15381047	-	3596	301875	chr16:15079172:A:C	chr16	15079172	15079172	0	2.37468e-07	0.10149	0.410726	0	1	2.67454e-06	0.0845348	0.447019	0	1
ENSG00000183793.14	chr16	15381047	15381047	-	3596	301416	chr16:15079631:C:T	chr16	15079631	15079631	0	3.619e-07	0.0985544	0.401463	0	1	3.67828e-06	0.082289	0.437466	0	1
ENSG00000183793.14	chr16	15381047	15381047	-	3596	301361	chr16:15079686:G:A	chr16	15079686	15079686	0	6.76137e-07	0.0941884	0.392301	0	1	6.15256e-06	0.0786572	0.42752	0	0
ENSG00000183793.14	chr16	15381047	15381047	-	3596	301158	chr16:15079889:G:A	chr16	15079889	15079889	0	7.31124e-07	0.0936412	0.368561	0	1	9.10603e-06	0.0758843	0.395657	0	0
ENSG00000183793.14	chr16	15381047	15381047	-	3596	300333	chr16:15080714:G:A	chr16	15080714	15080714	0	7.5252e-08	0.10946	0.457852	0	1	3.19843e-09	0.131088	0.597511	0	1
ENSG00000183793.14	chr16	15381047	15381047	-	3596	297261	chr16:15083786:A:G	chr16	15083786	15083786	0	2.4277e-07	0.101336	0.410317	0	1	2.72923e-06	0.0843922	0.446535	0	1
ENSG00000183793.14	chr16	15381047	15381047	-	3596	297079	chr16:15083968:G:A	chr16	15083968	15083968	0	2.34314e-07	0.101583	0.410965	0	1	2.64532e-06	0.0846121	0.447279	0	1
ENSG00000183793.14	chr16	15381047	15381047	-	3596	296726	chr16:15084321:A:AT	chr16	15084321	15084321	0	3.62017e-07	0.0985522	0.401411	0	1	3.67902e-06	0.0822876	0.437411	0	1
ENSG00000183793.14	chr16	15381047	15381047	-	3596	296216	chr16:15084831:C:A	chr16	15084831	15084831	0	4.83228e-07	0.0965366	0.375556	0	1	6.36822e-06	0.0784137	0.403637	0	0
ENSG00000183793.14	chr16	15381047	15381047	-	3596	295218	chr16:15085829:C:T	chr16	15085829	15085829	0	3.61589e-07	0.0985604	0.401408	0	1	3.67539e-06	0.0822945	0.437408	0	1
ENSG00000183793.14	chr16	15381047	15381047	-	3596	293377	chr16:15087670:T:C	chr16	15087670	15087670	0	1.27997e-09	0.137281	0.439293	0	1	4.69425e-08	0.112719	0.474694	0	1
ENSG00000183793.14	chr16	15381047	15381047	-	3596	293201	chr16:15087846:A:G	chr16	15087846	15087846	0	1.73596e-09	0.135224	0.44679	0	1	4.26944e-08	0.113372	0.487861	0	1
ENSG00000183793.14	chr16	15381047	15381047	-	3596	291291	chr16:15089756:C:T	chr16	15089756	15089756	0	6.86445e-06	0.0778833	0.539107	0	0	5.03192e-06	0.0800776	0.651891	0	1
ENSG00000183793.14	chr16	15381047	15381047	-	3596	290204	chr16:15090843:T:C	chr16	15090843	15090843	0	7.11607e-06	0.0776287	0.537204	0	0	5.21151e-06	0.07983	0.649647	0	1
ENSG00000183793.14	chr16	15381047	15381047	-	3596	276306	chr16:15104741:C:T	chr16	15104741	15104741	0	1.86531e-06	0.0870705	0.348299	0	1	2.08948e-05	0.0699974	0.372413	0	0
ENSG00000183793.14	chr16	15381047	15381047	-	3596	227500	chr16:15153547:G:A	chr16	15153547	15153547	0	1.10153e-07	0.106823	0.475178	0	1	1.02687e-08	0.123149	0.608423	0	1
ENSG00000183793.14	chr16	15381047	15381047	-	3596	219153	chr16:15161894:C:CA	chr16	15161894	15161894	0	6.20504e-07	0.094789	0.442686	0	1	7.29184e-08	0.109678	0.567863	0	1
ENSG00000183793.14	chr16	15381047	15381047	-	3596	195037	chr16:15186010:C:T	chr16	15186010	15186010	0	3.29479e-13	0.191451	0.514772	0	1	2.69382e-11	0.162975	0.566387	0	1
ENSG00000183793.14	chr16	15381047	15381047	-	3596	189877	chr16:15191170:G:T	chr16	15191170	15191170	0	3.31324e-13	0.191415	0.518489	0	1	5.575e-12	0.173263	0.588262	0	1
ENSG00000183793.14	chr16	15381047	15381047	-	3596	32625	chr16:15348422:G:A	chr16	15348422	15348422	0	2.16806e-06	0.0860126	0.487127	0	1	6.27347e-07	0.0947123	0.60958	0	1
ENSG00000183793.14	chr16	15381047	15381047	-	3596	5139	chr16:15375908:A:G	chr16	15375908	15375908	0	3.39415e-07	0.0990017	0.391601	0	1	2.40723e-06	0.0852762	0.433414	0	1
ENSG00000183793.14	chr16	15381047	15381047	-	3596	491736	chr16:14889311:C:G	chr16	14889311	14889311	1	9.35716e-07	0.0919132	1.16923	1	1	9.35716e-07	0.0919132	1.16923	1	1
ENSG00000183793.14	chr16	15381047	15381047	-	3596	247734	chr16:15133313:G:C	chr16	15133313	15133313	1	4.12156e-06	0.0814863	1.0444	0	1	4.12156e-06	0.0814863	1.0444	0	1
ENSG00000156968.9	chr16	15395754	15395754	+	3563	-301807	chr16:15093947:G:C	chr16	15093947	15093947	0	9.86907e-10	0.139032	0.360687	1	1	9.86907e-10	0.139032	0.360687	1	1
ENSG00000156968.9	chr16	15395754	15395754	+	3563	-301699	chr16:15094055:G:C	chr16	15094055	15094055	0	3.16589e-08	0.115431	0.301282	0	1	3.16589e-08	0.115431	0.301282	0	1
ENSG00000261130.5	chr16	15395754	15395754	+	3563	-301807	chr16:15093947:G:C	chr16	15093947	15093947	0	2.72002e-06	0.084416	0.28387	0	1	2.72002e-06	0.084416	0.28387	0	1
ENSG00000261130.5	chr16	15395754	15395754	+	3563	-301699	chr16:15094055:G:C	chr16	15094055	15094055	0	1.50593e-06	0.0885745	0.266564	1	1	1.50593e-06	0.0885745	0.266564	1	1
ENSG00000091262.17	chr16	16223522	16223522	-	4673	-369660	chr16:16593182:C:G	chr16	16593182	16593182	0	1.93673e-07	0.102907	0.345727	1	1	1.93673e-07	0.102907	0.345727	1	1
ENSG00000103226.19	chr16	16232506	16232506	+	4683	-34736	chr16:16197770:G:A	chr16	16197770	16197770	0	0.00170265	0.0386914	0.178161	0	0	5.62791e-08	0.111467	0.45813	0	1
ENSG00000103226.19	chr16	16232506	16232506	+	4683	-34547	chr16:16197959:G:C	chr16	16197959	16197959	0	2.75496e-14	0.207104	-0.514696	0	1	1.27713e-14	0.211896	-0.788729	0	1
ENSG00000103226.19	chr16	16232506	16232506	+	4683	-34505	chr16:16198001:G:C	chr16	16198001	16198001	0	5.74607e-09	0.127108	0.404495	0	1	3.01642e-12	0.177244	0.723639	0	1
ENSG00000103226.19	chr16	16232506	16232506	+	4683	-34492	chr16:16198014:G:C	chr16	16198014	16198014	0	6.32324e-11	0.157354	0.482697	0	1	1.04731e-13	0.198715	0.821791	0	1
ENSG00000103226.19	chr16	16232506	16232506	+	4683	-34392	chr16:16198114:C:T	chr16	16198114	16198114	0	4.53562e-06	0.0808107	0.294779	0	0	8.48819e-07	0.0925961	0.478045	0	1
ENSG00000103226.19	chr16	16232506	16232506	+	4683	-34380	chr16:16198126:A:G	chr16	16198126	16198126	0	5.60554e-06	0.0793151	0.288771	0	0	1.43006e-06	0.0889376	0.463264	0	1
ENSG00000103226.19	chr16	16232506	16232506	+	4683	-34235	chr16:16198271:C:T	chr16	16198271	16198271	0	3.77371e-07	0.0982625	0.307471	0	1	6.90274e-11	0.156775	0.588382	0	1
ENSG00000103226.19	chr16	16232506	16232506	+	4683	-34230	chr16:16198276:A:G	chr16	16198276	16198276	0	2.76715e-07	0.100425	0.314789	0	1	4.30084e-11	0.159897	0.60177	0	1
ENSG00000103226.19	chr16	16232506	16232506	+	4683	-34040	chr16:16198466:G:A	chr16	16198466	16198466	0	1.11457e-07	0.106742	0.325296	0	1	1.02809e-11	0.169279	0.620616	0	1
ENSG00000103226.19	chr16	16232506	16232506	+	4683	-33873	chr16:16198633:G:A	chr16	16198633	16198633	0	4.75709e-08	0.112627	0.335114	0	1	5.49836e-13	0.188185	0.656257	0	1
ENSG00000103226.19	chr16	16232506	16232506	+	4683	-33847	chr16:16198659:C:G	chr16	16198659	16198659	0	4.76723e-08	0.112612	0.335089	0	1	5.47988e-13	0.188207	0.65629	0	1
ENSG00000103226.19	chr16	16232506	16232506	+	4683	-32548	chr16:16199958:T:C	chr16	16199958	16199958	0	3.71388e-08	0.114333	0.338258	0	1	1.1163e-12	0.183649	0.649483	0	1
ENSG00000103226.19	chr16	16232506	16232506	+	4683	-32524	chr16:16199982:T:C	chr16	16199982	16199982	0	3.8365e-08	0.114109	0.337965	0	1	1.17537e-12	0.183318	0.648971	0	1
ENSG00000103226.19	chr16	16232506	16232506	+	4683	-32523	chr16:16199983:G:A	chr16	16199983	16199983	0	3.94379e-08	0.113919	0.337745	0	1	1.21383e-12	0.183111	0.648722	0	1
ENSG00000103226.19	chr16	16232506	16232506	+	4683	-32407	chr16:16200099:A:T	chr16	16200099	16200099	0	3.70109e-08	0.114356	0.338276	0	1	1.10587e-12	0.18371	0.649558	0	1
ENSG00000103226.19	chr16	16232506	16232506	+	4683	-32220	chr16:16200286:G:A	chr16	16200286	16200286	0	3.70501e-08	0.114349	0.338516	0	1	1.10989e-12	0.183686	0.649997	0	1
ENSG00000103226.19	chr16	16232506	16232506	+	4683	-29938	chr16:16202568:A:AC	chr16	16202568	16202568	0	6.34291e-18	0.257866	-0.510692	0	1	1.2943e-26	0.366777	-0.922726	0	1
ENSG00000103226.19	chr16	16232506	16232506	+	4683	-29875	chr16:16202631:G:A	chr16	16202631	16202631	0	9.99928e-25	0.344528	-0.626989	1	1	1.08803e-30	0.412304	-1.03912	1	1
ENSG00000103226.19	chr16	16232506	16232506	+	4683	-29195	chr16:16203311:C:T	chr16	16203311	16203311	0	2.88635e-13	0.192293	-0.5307	0	1	2.13291e-16	0.23695	-0.892495	0	1
ENSG00000103226.19	chr16	16232506	16232506	+	4683	-28075	chr16:16204431:G:T	chr16	16204431	16204431	0	6.98918e-13	0.186651	-0.527302	0	1	8.86557e-16	0.228314	-0.883529	0	1
ENSG00000103226.19	chr16	16232506	16232506	+	4683	-27444	chr16:16205062:C:T	chr16	16205062	16205062	0	5.27415e-07	0.0959253	-0.857928	0	1	1.044e-05	0.0749165	-1.14864	0	0
ENSG00000103226.19	chr16	16232506	16232506	+	4683	-26755	chr16:16205751:G:A	chr16	16205751	16205751	0	5.27415e-07	0.0959253	-0.857928	0	1	1.044e-05	0.0749165	-1.14864	0	0
ENSG00000103226.19	chr16	16232506	16232506	+	4683	-24605	chr16:16207901:T:C	chr16	16207901	16207901	0	5.26356e-07	0.0959393	-0.858047	0	1	1.0426e-05	0.074926	-1.14879	0	0
ENSG00000103226.19	chr16	16232506	16232506	+	4683	-23932	chr16:16208574:A:G	chr16	16208574	16208574	0	5.31927e-07	0.0958658	-0.857676	0	1	1.0556e-05	0.0748383	-1.14806	0	0
ENSG00000103226.19	chr16	16232506	16232506	+	4683	-23777	chr16:16208729:T:C	chr16	16208729	16208729	0	1.07662e-07	0.106982	-0.543833	0	1	1.87355e-08	0.119034	-0.869073	0	1
ENSG00000103226.19	chr16	16232506	16232506	+	4683	-22962	chr16:16209544:G:A	chr16	16209544	16209544	0	5.30235e-07	0.095888	-0.857809	0	1	1.04625e-05	0.0749013	-1.14859	0	0
ENSG00000103226.19	chr16	16232506	16232506	+	4683	-22949	chr16:16209557:A:C	chr16	16209557	16209557	0	5.27415e-07	0.0959253	-0.857928	0	1	1.044e-05	0.0749165	-1.14864	0	0
ENSG00000103226.19	chr16	16232506	16232506	+	4683	-22800	chr16:16209706:C:A	chr16	16209706	16209706	0	5.27415e-07	0.0959253	-0.857928	0	1	1.044e-05	0.0749165	-1.14864	0	0
ENSG00000103226.19	chr16	16232506	16232506	+	4683	-22239	chr16:16210267:A:T	chr16	16210267	16210267	0	5.27415e-07	0.0959253	-0.857928	0	1	1.044e-05	0.0749165	-1.14864	0	0
ENSG00000103226.19	chr16	16232506	16232506	+	4683	-22157	chr16:16210340:TTGGTCAGGC:T	chr16	16210340	16210349	0	5.27415e-07	0.0959253	-0.857928	0	1	1.044e-05	0.0749165	-1.14864	0	0
ENSG00000103226.19	chr16	16232506	16232506	+	4683	-21972	chr16:16210534:G:A	chr16	16210534	16210534	0	5.27415e-07	0.0959253	-0.857928	0	1	1.044e-05	0.0749165	-1.14864	0	0
ENSG00000103226.19	chr16	16232506	16232506	+	4683	-21770	chr16:16210736:C:A	chr16	16210736	16210736	0	8.14158e-08	0.108916	-0.886749	0	1	2.16467e-06	0.0860236	-1.19392	0	0
ENSG00000103226.19	chr16	16232506	16232506	+	4683	-21753	chr16:16210753:T:C	chr16	16210753	16210753	0	5.27415e-07	0.0959253	-0.857928	0	1	1.044e-05	0.0749165	-1.14864	0	0
ENSG00000103226.19	chr16	16232506	16232506	+	4683	-21596	chr16:16210910:G:A	chr16	16210910	16210910	0	5.26024e-07	0.0959437	-0.858013	0	1	1.04175e-05	0.0749318	-1.14876	0	0
ENSG00000103226.19	chr16	16232506	16232506	+	4683	-21522	chr16:16210984:G:A	chr16	16210984	16210984	0	5.371e-07	0.0957981	-0.857453	0	1	1.05627e-05	0.0748338	-1.14813	0	0
ENSG00000103226.19	chr16	16232506	16232506	+	4683	-21306	chr16:16211200:C:G	chr16	16211200	16211200	0	5.27415e-07	0.0959253	-0.857928	0	1	1.044e-05	0.0749165	-1.14864	0	0
ENSG00000103226.19	chr16	16232506	16232506	+	4683	-21033	chr16:16211473:C:T	chr16	16211473	16211473	0	5.27415e-07	0.0959253	-0.857928	0	1	1.044e-05	0.0749165	-1.14864	0	0
ENSG00000103226.19	chr16	16232506	16232506	+	4683	-21008	chr16:16211498:A:G	chr16	16211498	16211498	0	5.27415e-07	0.0959253	-0.857928	0	1	1.044e-05	0.0749165	-1.14864	0	0
ENSG00000103226.19	chr16	16232506	16232506	+	4683	-20724	chr16:16211782:A:G	chr16	16211782	16211782	0	5.27415e-07	0.0959253	-0.857928	0	1	1.044e-05	0.0749165	-1.14864	0	0
ENSG00000103226.19	chr16	16232506	16232506	+	4683	-20626	chr16:16211880:A:C	chr16	16211880	16211880	0	5.27415e-07	0.0959253	-0.857928	0	1	1.044e-05	0.0749165	-1.14864	0	0
ENSG00000103226.19	chr16	16232506	16232506	+	4683	-20619	chr16:16211887:G:C	chr16	16211887	16211887	0	5.57594e-07	0.0955364	-0.859001	0	1	1.08979e-05	0.0746125	-1.15007	0	0
ENSG00000103226.19	chr16	16232506	16232506	+	4683	-20171	chr16:16212335:G:T	chr16	16212335	16212335	0	7.88942e-13	0.185875	-0.523623	0	1	1.92674e-15	0.22357	-0.870011	0	1
ENSG00000103226.19	chr16	16232506	16232506	+	4683	-19988	chr16:16212518:C:A	chr16	16212518	16212518	0	5.26356e-07	0.0959393	-0.858047	0	1	1.0426e-05	0.074926	-1.14879	0	0
ENSG00000103226.19	chr16	16232506	16232506	+	4683	-18296	chr16:16214210:G:A	chr16	16214210	16214210	0	5.94955e-07	0.095083	-0.858234	0	1	1.1283e-05	0.0743665	-1.14988	0	0
ENSG00000103226.19	chr16	16232506	16232506	+	4683	-17688	chr16:16214818:C:T	chr16	16214818	16214818	0	1.44344e-13	0.196688	-0.54146	0	1	3.87261e-16	0.233346	-0.893485	0	1
ENSG00000103226.19	chr16	16232506	16232506	+	4683	-16236	chr16:16216270:C:T	chr16	16216270	16216270	0	5.27415e-07	0.0959253	-0.857928	0	1	1.044e-05	0.0749165	-1.14864	0	0
ENSG00000103226.19	chr16	16232506	16232506	+	4683	-15868	chr16:16216638:C:A	chr16	16216638	16216638	0	5.253e-07	0.0959534	-0.858167	0	1	1.04121e-05	0.0749355	-1.14894	0	0
ENSG00000103226.19	chr16	16232506	16232506	+	4683	-15362	chr16:16217144:T:C	chr16	16217144	16217144	0	5.2282e-07	0.0959864	-0.858207	0	1	1.03757e-05	0.0749602	-1.14898	0	0
ENSG00000103226.19	chr16	16232506	16232506	+	4683	-15318	chr16:16217188:G:T	chr16	16217188	16217188	0	5.27801e-07	0.0959202	-0.857908	0	1	1.04462e-05	0.0749123	-1.14861	0	0
ENSG00000103226.19	chr16	16232506	16232506	+	4683	-14897	chr16:16217609:G:A	chr16	16217609	16217609	0	5.27478e-07	0.0959245	-0.85793	0	1	1.04445e-05	0.0749135	-1.14862	0	0
ENSG00000103226.19	chr16	16232506	16232506	+	4683	-14785	chr16:16217721:T:C	chr16	16217721	16217721	0	5.27735e-07	0.095921	-0.857927	0	1	1.04363e-05	0.074919	-1.14868	0	0
ENSG00000103226.19	chr16	16232506	16232506	+	4683	-12710	chr16:16219796:G:A	chr16	16219796	16219796	0	5.26573e-07	0.0959365	-0.858099	0	1	1.0431e-05	0.0749226	-1.14885	0	0
ENSG00000103226.19	chr16	16232506	16232506	+	4683	-12073	chr16:16220433:C:G	chr16	16220433	16220433	0	5.27684e-07	0.0959217	-0.857921	0	1	1.04399e-05	0.0749166	-1.14865	0	0
ENSG00000103226.19	chr16	16232506	16232506	+	4683	-11153	chr16:16221353:T:C	chr16	16221353	16221353	0	5.27684e-07	0.0959217	-0.857921	0	1	1.04399e-05	0.0749166	-1.14865	0	0
ENSG00000103226.19	chr16	16232506	16232506	+	4683	-10956	chr16:16221550:C:T	chr16	16221550	16221550	0	5.27684e-07	0.0959217	-0.857921	0	1	1.04399e-05	0.0749166	-1.14865	0	0
ENSG00000103226.19	chr16	16232506	16232506	+	4683	-8217	chr16:16224289:C:G	chr16	16224289	16224289	0	5.14703e-07	0.0960958	-0.859436	0	1	1.02698e-05	0.0750329	-1.15053	0	0
ENSG00000103226.19	chr16	16232506	16232506	+	4683	-5605	chr16:16226901:G:A	chr16	16226901	16226901	0	4.85597e-08	0.112485	-0.993854	0	1	1.64821e-06	0.0879403	-1.33131	0	0
ENSG00000103226.19	chr16	16232506	16232506	+	4683	-4601	chr16:16227905:C:T	chr16	16227905	16227905	0	7.9265e-14	0.200472	-0.543514	0	1	6.10248e-17	0.244459	-0.909279	0	1
ENSG00000103226.19	chr16	16232506	16232506	+	4683	-3550	chr16:16228956:G:A	chr16	16228956	16228956	0	4.32041e-08	0.113291	-0.997291	0	1	1.66491e-06	0.0878694	-1.33062	0	0
ENSG00000103226.19	chr16	16232506	16232506	+	4683	-2395	chr16:16230111:G:T	chr16	16230111	16230111	0	9.85487e-07	0.09155	0.326619	0	1	1.92816e-07	0.102938	0.524699	0	1
ENSG00000103226.19	chr16	16232506	16232506	+	4683	-1606	chr16:16230900:C:T	chr16	16230900	16230900	0	4.28164e-08	0.113353	-0.997578	0	1	1.65158e-06	0.0879259	-1.33107	0	0
ENSG00000103226.19	chr16	16232506	16232506	+	4683	-333	chr16:16232173:C:T	chr16	16232173	16232173	0	4.31562e-08	0.113298	-0.997328	0	1	1.66269e-06	0.0878788	-1.3307	0	0
ENSG00000103226.19	chr16	16232506	16232506	+	4683	1	chr16:16232507:C:A	chr16	16232507	16232507	0	6.46494e-10	0.141875	-0.947811	0	1	3.00616e-08	0.115787	-1.29721	0	1
ENSG00000103226.19	chr16	16232506	16232506	+	4683	3008	chr16:16235514:T:G	chr16	16235514	16235514	0	4.27527e-08	0.113363	-0.997598	0	1	1.64733e-06	0.087944	-1.33117	0	0
ENSG00000103226.19	chr16	16232506	16232506	+	4683	192320	chr16:16424826:TG:T	chr16	16424826	16424827	0	1.50059e-12	0.181748	-0.538092	0	1	3.924e-14	0.20489	-0.865551	0	1
ENSG00000103226.19	chr16	16232506	16232506	+	4683	243125	chr16:16475631:G:T	chr16	16475631	16475631	0	1.44636e-06	0.088858	-0.317521	0	1	9.21069e-08	0.108062	-0.530483	0	1
ENSG00000103226.19	chr16	16232506	16232506	+	4683	244174	chr16:16476680:C:A	chr16	16476680	16476680	0	2.5769e-06	0.0847967	-0.30656	0	0	9.58677e-08	0.107785	-0.523619	0	1
ENSG00000103226.19	chr16	16232506	16232506	+	4683	245843	chr16:16478349:A:C	chr16	16478349	16478349	0	8.41399e-09	0.124509	-0.550358	0	1	2.29675e-10	0.148796	-0.911486	0	1
ENSG00000103226.19	chr16	16232506	16232506	+	4683	257956	chr16:16490462:C:A	chr16	16490462	16490462	0	1.09264e-06	0.0908263	-0.330147	0	1	1.0928e-06	0.0908253	-0.500167	0	1
ENSG00000103226.19	chr16	16232506	16232506	+	4683	259308	chr16:16491814:A:G	chr16	16491814	16491814	0	6.802e-07	0.0941465	-0.336158	0	1	6.10141e-07	0.0949068	-0.51133	0	1
ENSG00000103226.19	chr16	16232506	16232506	+	4683	260616	chr16:16493122:A:C	chr16	16493122	16493122	0	3.134e-07	0.0995575	-0.344922	0	1	2.09394e-07	0.102365	-0.529869	0	1
ENSG00000103226.19	chr16	16232506	16232506	+	4683	260735	chr16:16493241:T:C	chr16	16493241	16493241	0	3.86497e-07	0.0980958	-0.342955	0	1	2.12984e-07	0.102246	-0.530452	0	1
ENSG00000103226.19	chr16	16232506	16232506	+	4683	260926	chr16:16493432:C:T	chr16	16493432	16493432	0	3.12802e-07	0.0995708	-0.344943	0	1	2.09072e-07	0.102375	-0.529894	0	1
ENSG00000103226.19	chr16	16232506	16232506	+	4683	303962	chr16:16536468:A:G	chr16	16536468	16536468	0	6.10917e-10	0.142254	-0.367616	0	1	3.31481e-11	0.161611	-0.593619	0	1
ENSG00000103226.19	chr16	16232506	16232506	+	4683	304450	chr16:16536956:A:C	chr16	16536956	16536956	0	7.58826e-10	0.140799	-0.364557	0	1	2.92294e-11	0.162438	-0.593226	0	1
ENSG00000103226.19	chr16	16232506	16232506	+	4683	305594	chr16:16538100:G:T	chr16	16538100	16538100	0	6.05536e-10	0.142314	-0.367649	0	1	3.2692e-11	0.161702	-0.593716	0	1
ENSG00000103226.19	chr16	16232506	16232506	+	4683	305997	chr16:16538503:A:G	chr16	16538503	16538503	0	5.95051e-10	0.142431	-0.367889	0	1	3.33551e-11	0.16157	-0.593616	0	1
ENSG00000103226.19	chr16	16232506	16232506	+	4683	306006	chr16:16538512:A:G	chr16	16538512	16538512	0	5.94712e-10	0.142435	-0.367889	0	1	3.32478e-11	0.161591	-0.593647	0	1
ENSG00000103226.19	chr16	16232506	16232506	+	4683	306310	chr16:16538816:G:T	chr16	16538816	16538816	0	5.94584e-10	0.142436	-0.367905	0	1	3.38642e-11	0.161471	-0.593447	0	1
ENSG00000103226.19	chr16	16232506	16232506	+	4683	306326	chr16:16538832:T:A	chr16	16538832	16538832	0	6.08536e-10	0.142281	-0.367677	0	1	3.41602e-11	0.161413	-0.5933	0	1
ENSG00000103226.19	chr16	16232506	16232506	+	4683	306840	chr16:16539346:G:T	chr16	16539346	16539346	0	3.86227e-10	0.145326	-0.373341	0	1	1.92996e-11	0.165162	-0.602975	0	1
ENSG00000103226.19	chr16	16232506	16232506	+	4683	306998	chr16:16539504:G:T	chr16	16539504	16539504	0	4.65943e-10	0.14407	-0.370686	0	1	2.33474e-11	0.163914	-0.599014	0	1
ENSG00000103226.19	chr16	16232506	16232506	+	4683	307094	chr16:16539600:T:C	chr16	16539600	16539600	0	6.54558e-10	0.141791	-0.367616	0	1	3.21593e-11	0.16181	-0.594954	0	1
ENSG00000103226.19	chr16	16232506	16232506	+	4683	308213	chr16:16540719:T:G	chr16	16540719	16540719	0	4.73505e-11	0.159263	-0.522784	0	1	2.16374e-10	0.149193	-0.766565	0	1
ENSG00000103226.19	chr16	16232506	16232506	+	4683	308486	chr16:16540992:T:C	chr16	16540992	16540992	0	5.16428e-11	0.158691	-0.517573	0	1	1.97458e-10	0.149802	-0.761843	0	1
ENSG00000103226.19	chr16	16232506	16232506	+	4683	308689	chr16:16541195:T:C	chr16	16541195	16541195	0	7.68628e-10	0.140713	-0.363989	0	1	3.86142e-11	0.160607	-0.589134	0	1
ENSG00000103226.19	chr16	16232506	16232506	+	4683	308978	chr16:16541484:C:T	chr16	16541484	16541484	0	7.4821e-10	0.140893	-0.369189	0	1	3.34588e-11	0.16155	-0.598916	0	1
ENSG00000103226.19	chr16	16232506	16232506	+	4683	310060	chr16:16542566:C:G	chr16	16542566	16542566	0	6.83012e-09	0.125931	-0.350386	0	1	3.06266e-10	0.146876	-0.573279	0	1
ENSG00000103226.19	chr16	16232506	16232506	+	4683	310309	chr16:16542815:C:T	chr16	16542815	16542815	0	4.40607e-10	0.144444	-0.371257	0	1	2.20029e-11	0.164303	-0.59987	0	1
ENSG00000103226.19	chr16	16232506	16232506	+	4683	310650	chr16:16543156:T:C	chr16	16543156	16543156	0	4.6586e-11	0.15937	-0.51888	0	1	1.77271e-10	0.15052	-0.76396	0	1
ENSG00000103226.19	chr16	16232506	16232506	+	4683	310655	chr16:16543161:C:T	chr16	16543161	16543161	0	3.15239e-10	0.146683	-0.375463	0	1	1.97783e-11	0.165001	-0.603297	0	1
ENSG00000103226.19	chr16	16232506	16232506	+	4683	310829	chr16:16543335:G:C	chr16	16543335	16543335	0	4.63455e-10	0.144106	-0.37082	0	1	2.35937e-11	0.163845	-0.599031	0	1
ENSG00000103226.19	chr16	16232506	16232506	+	4683	310983	chr16:16543489:G:T	chr16	16543489	16543489	0	8.71152e-10	0.139871	-0.3669	0	1	3.86137e-11	0.160607	-0.59563	0	1
ENSG00000103226.19	chr16	16232506	16232506	+	4683	311035	chr16:16543541:G:T	chr16	16543541	16543541	0	9.56598e-07	0.0917585	-0.371589	0	1	1.00742e-06	0.0913956	-0.56184	0	1
ENSG00000103226.19	chr16	16232506	16232506	+	4683	311383	chr16:16543889:T:C	chr16	16543889	16543889	0	6.61931e-10	0.141716	-0.367665	0	1	3.28658e-11	0.161667	-0.594927	0	1
ENSG00000103226.19	chr16	16232506	16232506	+	4683	312021	chr16:16544527:A:C	chr16	16544527	16544527	0	5.17271e-10	0.14337	-0.370548	0	1	2.6979e-11	0.162965	-0.598511	0	1
ENSG00000103226.19	chr16	16232506	16232506	+	4683	312032	chr16:16544538:T:C	chr16	16544538	16544538	0	5.12922e-10	0.143427	-0.370567	0	1	2.66817e-11	0.163037	-0.598557	0	1
ENSG00000103226.19	chr16	16232506	16232506	+	4683	312406	chr16:16544912:A:G	chr16	16544912	16544912	0	4.57317e-11	0.159492	-0.519165	0	1	1.73518e-10	0.150662	-0.764449	0	1
ENSG00000103226.19	chr16	16232506	16232506	+	4683	312518	chr16:16545024:G:A	chr16	16545024	16545024	0	5.07531e-10	0.143497	-0.370628	0	1	2.58809e-11	0.163237	-0.598876	0	1
ENSG00000103226.19	chr16	16232506	16232506	+	4683	315591	chr16:16548097:TC:T	chr16	16548097	16548098	0	4.5504e-11	0.159525	-0.519574	0	1	1.73993e-10	0.150644	-0.764925	0	1
ENSG00000103226.19	chr16	16232506	16232506	+	4683	316904	chr16:16549410:G:A	chr16	16549410	16549410	0	5.19915e-10	0.143336	-0.370337	0	1	2.71914e-11	0.162913	-0.598147	0	1
ENSG00000103226.19	chr16	16232506	16232506	+	4683	317515	chr16:16550021:A:C	chr16	16550021	16550021	0	1.31186e-09	0.137115	-0.596787	0	1	4.83526e-10	0.143822	-0.925978	0	1
ENSG00000103226.19	chr16	16232506	16232506	+	4683	318243	chr16:16550749:T:TA	chr16	16550749	16550749	0	2.46717e-07	0.101224	-0.356467	0	1	1.7113e-07	0.103767	-0.546787	0	1
ENSG00000103226.19	chr16	16232506	16232506	+	4683	318269	chr16:16550775:G:C	chr16	16550775	16550775	0	5.55052e-10	0.142897	-0.369658	0	1	2.97382e-11	0.162325	-0.596884	0	1
ENSG00000103226.19	chr16	16232506	16232506	+	4683	320337	chr16:16552843:T:C	chr16	16552843	16552843	0	3.09921e-09	0.131302	-0.354919	0	1	1.44474e-10	0.15188	-0.578301	0	1
ENSG00000103226.19	chr16	16232506	16232506	+	4683	322066	chr16:16554572:C:A	chr16	16554572	16554572	0	4.16958e-10	0.144813	-0.609751	0	1	1.21718e-10	0.153018	-0.949576	0	1
ENSG00000103226.19	chr16	16232506	16232506	+	4683	322278	chr16:16554784:G:C	chr16	16554784	16554784	0	1.26641e-09	0.137352	-0.597693	0	1	4.70207e-10	0.144009	-0.927183	0	1
ENSG00000103226.19	chr16	16232506	16232506	+	4683	323234	chr16:16555740:G:A	chr16	16555740	16555740	0	7.58734e-09	0.125215	-0.575616	0	1	2.59947e-09	0.132494	-0.897043	0	1
ENSG00000103226.19	chr16	16232506	16232506	+	4683	329614	chr16:16562120:G:A	chr16	16562120	16562120	0	1.86776e-10	0.150173	-0.579111	0	1	8.93476e-11	0.155068	-0.891534	0	1
ENSG00000103226.19	chr16	16232506	16232506	+	4683	329784	chr16:16562290:A:G	chr16	16562290	16562290	0	1.87136e-10	0.15016	-0.579066	0	1	8.93681e-11	0.155066	-0.891498	0	1
ENSG00000103226.19	chr16	16232506	16232506	+	4683	329792	chr16:16562298:T:C	chr16	16562298	16562298	0	5.98947e-10	0.142387	-0.572612	0	1	5.36565e-10	0.143125	-0.869747	0	1
ENSG00000103226.19	chr16	16232506	16232506	+	4683	329970	chr16:16562476:G:A	chr16	16562476	16562476	0	1.87849e-10	0.150134	-0.579036	0	1	8.98662e-11	0.155029	-0.89142	0	1
ENSG00000103226.19	chr16	16232506	16232506	+	4683	330033	chr16:16562539:A:G	chr16	16562539	16562539	0	1.57332e-10	0.151314	-0.581642	0	1	1.44118e-10	0.151897	-0.882878	0	1
ENSG00000103226.19	chr16	16232506	16232506	+	4683	330049	chr16:16562555:G:A	chr16	16562555	16562555	0	1.88506e-10	0.150111	-0.57899	0	1	9.02784e-11	0.154999	-0.891332	0	1
ENSG00000103226.19	chr16	16232506	16232506	+	4683	330284	chr16:16562790:T:C	chr16	16562790	16562790	0	1.86272e-10	0.150191	-0.579155	0	1	8.94125e-11	0.155063	-0.891533	0	1
ENSG00000103226.19	chr16	16232506	16232506	+	4683	330466	chr16:16562972:A:G	chr16	16562972	16562972	0	1.86567e-10	0.15018	-0.5791	0	1	8.90805e-11	0.155087	-0.891551	0	1
ENSG00000103226.19	chr16	16232506	16232506	+	4683	330620	chr16:16563126:C:A	chr16	16563126	16563126	0	1.88904e-10	0.150097	-0.578917	0	1	9.04767e-11	0.154985	-0.891218	0	1
ENSG00000103226.19	chr16	16232506	16232506	+	4683	330695	chr16:16563201:T:C	chr16	16563201	16563201	0	1.88113e-10	0.150125	-0.578977	0	1	8.99689e-11	0.155022	-0.891335	0	1
ENSG00000103226.19	chr16	16232506	16232506	+	4683	336457	chr16:16568963:G:A	chr16	16568963	16568963	0	3.37006e-06	0.082906	-0.533643	0	0	1.16161e-06	0.0903969	-0.844198	0	1
ENSG00000103226.19	chr16	16232506	16232506	+	4683	337637	chr16:16570143:G:T	chr16	16570143	16570143	0	5.59426e-09	0.12729	-0.574117	0	1	2.12109e-09	0.13387	-0.891978	0	1
ENSG00000103226.19	chr16	16232506	16232506	+	4683	342541	chr16:16575047:A:G	chr16	16575047	16575047	0	7.77152e-10	0.140639	-0.571493	0	1	1.05114e-09	0.138607	-0.859533	0	1
ENSG00000103226.19	chr16	16232506	16232506	+	4683	343107	chr16:16575613:T:C	chr16	16575613	16575613	0	8.13921e-10	0.140328	-0.571108	0	1	1.10964e-09	0.138243	-0.858771	0	1
ENSG00000103226.19	chr16	16232506	16232506	+	4683	343112	chr16:16575618:A:G	chr16	16575618	16575618	0	2.80872e-10	0.147454	-0.575931	0	1	2.10297e-10	0.149383	-0.878221	0	1
ENSG00000103226.19	chr16	16232506	16232506	+	4683	343203	chr16:16575709:T:A	chr16	16575709	16575709	0	2.32325e-10	0.148719	-0.57879	0	1	3.3224e-10	0.146332	-0.869796	0	1
ENSG00000103226.19	chr16	16232506	16232506	+	4683	344159	chr16:16576665:T:C	chr16	16576665	16576665	0	6.73164e-09	0.12603	-0.528846	0	1	2.44782e-08	0.117199	-0.772618	0	1
ENSG00000103226.19	chr16	16232506	16232506	+	4683	344808	chr16:16577314:C:G	chr16	16577314	16577314	0	8.15954e-10	0.140311	-0.571076	0	1	1.10635e-09	0.138263	-0.858836	0	1
ENSG00000103226.19	chr16	16232506	16232506	+	4683	344923	chr16:16577429:A:G	chr16	16577429	16577429	0	8.06181e-10	0.140392	-0.571352	0	1	1.0999e-09	0.138302	-0.859126	0	1
ENSG00000103226.19	chr16	16232506	16232506	+	4683	345365	chr16:16577871:G:C	chr16	16577871	16577871	0	2.21475e-10	0.149038	-0.57945	0	1	3.14924e-10	0.14669	-0.870919	0	1
ENSG00000103226.19	chr16	16232506	16232506	+	4683	345404	chr16:16577910:C:T	chr16	16577910	16577910	0	2.33126e-10	0.148696	-0.578738	0	1	3.33047e-10	0.146316	-0.869738	0	1
ENSG00000103226.19	chr16	16232506	16232506	+	4683	345443	chr16:16577949:G:A	chr16	16577949	16577949	0	3.46225e-10	0.146057	-0.591248	0	1	3.83379e-10	0.145375	-0.893644	0	1
ENSG00000103226.19	chr16	16232506	16232506	+	4683	346151	chr16:16578657:T:C	chr16	16578657	16578657	0	2.73627e-10	0.147628	-0.576229	0	1	2.05463e-10	0.149538	-0.878611	0	1
ENSG00000103226.19	chr16	16232506	16232506	+	4683	346486	chr16:16578992:T:A	chr16	16578992	16578992	0	2.33031e-10	0.148699	-0.578729	0	1	3.32174e-10	0.146333	-0.869768	0	1
ENSG00000103226.19	chr16	16232506	16232506	+	4683	346524	chr16:16579030:A:G	chr16	16579030	16579030	0	2.87158e-10	0.147306	-0.5757	0	1	2.14925e-10	0.149238	-0.877881	0	1
ENSG00000103226.19	chr16	16232506	16232506	+	4683	347389	chr16:16579895:G:A	chr16	16579895	16579895	0	2.32044e-10	0.148727	-0.578707	0	1	3.28757e-10	0.146402	-0.869858	0	1
ENSG00000103226.19	chr16	16232506	16232506	+	4683	347668	chr16:16580174:G:T	chr16	16580174	16580174	0	6.05876e-10	0.14231	-0.580849	0	1	6.21774e-10	0.142136	-0.879444	0	1
ENSG00000103226.19	chr16	16232506	16232506	+	4683	347701	chr16:16580207:T:G	chr16	16580207	16580207	0	3.49046e-10	0.146002	-0.59116	0	1	3.87802e-10	0.145298	-0.893441	0	1
ENSG00000103226.19	chr16	16232506	16232506	+	4683	347789	chr16:16580295:G:T	chr16	16580295	16580295	0	3.70139e-10	0.14561	-0.594054	0	1	2.98743e-10	0.147042	-0.9044	0	1
ENSG00000103226.19	chr16	16232506	16232506	+	4683	348297	chr16:16580803:G:A	chr16	16580803	16580803	0	7.67798e-08	0.109321	-0.463895	0	1	9.97303e-08	0.107512	-0.696957	0	1
ENSG00000103226.19	chr16	16232506	16232506	+	4683	348451	chr16:16580957:T:C	chr16	16580957	16580957	0	2.67241e-10	0.147786	-0.576463	0	1	2.00803e-10	0.149691	-0.878947	0	1
ENSG00000103226.19	chr16	16232506	16232506	+	4683	348565	chr16:16581071:C:T	chr16	16581071	16581071	0	9.65811e-10	0.139177	-0.568373	0	1	6.99046e-10	0.14135	-0.867776	0	1
ENSG00000103226.19	chr16	16232506	16232506	+	4683	349241	chr16:16581747:A:G	chr16	16581747	16581747	0	1.06778e-06	0.0909876	-0.315803	0	1	6.34697e-07	0.0946308	-0.487923	0	1
ENSG00000103226.19	chr16	16232506	16232506	+	4683	349257	chr16:16581763:C:G	chr16	16581763	16581763	0	8.57393e-09	0.124381	-0.571748	0	1	4.1831e-09	0.129267	-0.883043	0	1
ENSG00000103226.19	chr16	16232506	16232506	+	4683	349306	chr16:16581812:TA:T	chr16	16581812	16581813	0	2.0755e-09	0.134017	-0.548697	0	1	6.28128e-10	0.142068	-0.855876	0	1
ENSG00000103226.19	chr16	16232506	16232506	+	4683	350643	chr16:16583149:A:G	chr16	16583149	16583149	0	2.16019e-10	0.149204	-0.579811	0	1	3.08778e-10	0.146821	-0.871366	0	1
ENSG00000103226.19	chr16	16232506	16232506	+	4683	351514	chr16:16584020:G:A	chr16	16584020	16584020	0	3.2713e-08	0.115206	-0.504205	0	1	1.63461e-08	0.119969	-0.779498	0	1
ENSG00000103226.19	chr16	16232506	16232506	+	4683	351850	chr16:16584356:G:C	chr16	16584356	16584356	0	6.95545e-09	0.125807	-0.528295	0	1	1.44434e-08	0.120816	-0.784327	0	1
ENSG00000103226.19	chr16	16232506	16232506	+	4683	352101	chr16:16584607:G:A	chr16	16584607	16584607	0	1.61496e-08	0.120052	-0.528719	0	1	4.35892e-08	0.113229	-0.777912	0	1
ENSG00000103226.19	chr16	16232506	16232506	+	4683	352212	chr16:16584718:A:G	chr16	16584718	16584718	0	6.00636e-09	0.126807	-0.530691	0	1	2.27502e-08	0.117702	-0.774591	0	1
ENSG00000103226.19	chr16	16232506	16232506	+	4683	352440	chr16:16584946:A:G	chr16	16584946	16584946	0	6.02624e-09	0.126784	-0.530605	0	1	2.20053e-08	0.11793	-0.775286	0	1
ENSG00000103226.19	chr16	16232506	16232506	+	4683	353351	chr16:16585857:A:G	chr16	16585857	16585857	0	1.54957e-08	0.120335	-0.530601	0	1	4.35133e-08	0.113241	-0.779803	0	1
ENSG00000103226.19	chr16	16232506	16232506	+	4683	353914	chr16:16586420:C:T	chr16	16586420	16586420	0	1.65745e-08	0.119874	-0.528674	0	1	4.45926e-08	0.113073	-0.777883	0	1
ENSG00000103226.19	chr16	16232506	16232506	+	4683	355766	chr16:16588272:A:G	chr16	16588272	16588272	0	6.54519e-09	0.126222	-0.581596	0	1	3.46783e-09	0.13054	-0.896058	0	1
ENSG00000103226.19	chr16	16232506	16232506	+	4683	355773	chr16:16588279:C:T	chr16	16588279	16588279	0	8.03971e-09	0.12482	-0.573261	0	1	3.89018e-09	0.12976	-0.885506	0	1
ENSG00000103226.19	chr16	16232506	16232506	+	4683	355859	chr16:16588365:C:A	chr16	16588365	16588365	0	5.85421e-10	0.14254	-0.582529	0	1	6.28461e-10	0.142064	-0.881052	0	1
ENSG00000103226.19	chr16	16232506	16232506	+	4683	362249	chr16:16594755:T:G	chr16	16594755	16594755	0	3.8419e-07	0.0981375	-0.350322	0	1	1.80989e-07	0.103378	-0.544721	0	1
ENSG00000103226.19	chr16	16232506	16232506	+	4683	-397680	chr16:15834826:G:A	chr16	15834826	15834826	1	8.15311e-07	0.0928782	1.24963	0	1	3.92169e-06	0.081837	1.173	0	0
ENSG00000103226.19	chr16	16232506	16232506	+	4683	-391101	chr16:15841405:A:T	chr16	15841405	15841405	1	1.06266e-06	0.0910214	1.10516	0	1	3.25883e-06	0.0831426	1.05625	0	0
ENSG00000103226.19	chr16	16232506	16232506	+	4683	-375722	chr16:15856784:G:A	chr16	15856784	15856784	1	1.03105e-06	0.0912331	1.23842	0	1	4.81473e-06	0.0803892	1.16249	0	0
ENSG00000103226.19	chr16	16232506	16232506	+	4683	-363135	chr16:15869371:C:T	chr16	15869371	15869371	1	1.18782e-06	0.0902404	1.23261	0	1	5.48103e-06	0.0794738	1.15675	0	0
ENSG00000103226.19	chr16	16232506	16232506	+	4683	-27421	chr16:16205085:C:T	chr16	16205085	16205085	1	1.21737e-08	0.121986	-1.30912	0	1	0.968025	6.44037e-06	-0.0095122	0	0
ENSG00000103226.19	chr16	16232506	16232506	+	4683	-3121	chr16:16229384:GC:G	chr16	16229384	16229385	1	4.81324e-09	0.128313	-1.40739	0	1	0.988274	8.65694e-07	0.00365561	0	0
ENSG00000103226.19	chr16	16232506	16232506	+	4683	657885	chr16:16890391:C:T	chr16	16890391	16890391	1	3.96026e-09	0.129639	1.55634	0	1	1.22008e-08	0.121971	1.50961	0	1
ENSG00000103226.19	chr16	16232506	16232506	+	4683	657943	chr16:16890449:T:C	chr16	16890449	16890449	1	3.95069e-09	0.129655	1.55643	0	1	1.21661e-08	0.12199	1.50973	0	1
ENSG00000103226.19	chr16	16232506	16232506	+	4683	658298	chr16:16890804:C:T	chr16	16890804	16890804	1	3.94851e-09	0.129659	1.55646	0	1	1.21571e-08	0.121995	1.50976	0	1
ENSG00000103226.19	chr16	16232506	16232506	+	4683	658559	chr16:16891065:C:T	chr16	16891065	16891065	1	3.72743e-09	0.13005	1.57285	1	1	1.14958e-08	0.122378	1.52575	1	1
ENSG00000103226.19	chr16	16232506	16232506	+	4683	658624	chr16:16891130:G:C	chr16	16891130	16891130	1	3.94851e-09	0.129659	1.55646	0	1	1.21571e-08	0.121995	1.50976	0	1
ENSG00000103226.19	chr16	16232506	16232506	+	4683	658868	chr16:16891374:T:C	chr16	16891374	16891374	1	3.94851e-09	0.129659	1.55646	0	1	1.21571e-08	0.121995	1.50976	0	1
ENSG00000103226.19	chr16	16232506	16232506	+	4683	659178	chr16:16891684:A:G	chr16	16891684	16891684	1	7.6978e-08	0.109304	1.3834	0	1	2.68964e-07	0.100623	1.32733	0	1
ENSG00000103226.19	chr16	16232506	16232506	+	4683	659225	chr16:16891731:G:A	chr16	16891731	16891731	1	1.046e-08	0.123023	1.71308	0	1	3.56761e-08	0.114609	1.65346	0	1
ENSG00000103226.19	chr16	16232506	16232506	+	4683	-27421	chr16:16205085:C:T	chr16	16205085	16205085	2	2.80044e-08	0.116275	-1.27811	0	1	2.80044e-08	0.116275	-1.27811	0	1
ENSG00000103226.19	chr16	16232506	16232506	+	4683	-3121	chr16:16229384:GC:G	chr16	16229384	16229385	2	1.02284e-08	0.123176	-1.37893	1	1	1.02284e-08	0.123176	-1.37893	1	1
ENSG00000244257.5	chr16	16310341	16310341	+	4903	-112382	chr16:16197959:G:C	chr16	16197959	16197959	0	3.72624e-08	0.11431	-0.29201	0	1	3.72624e-08	0.11431	-0.29201	0	1
ENSG00000244257.5	chr16	16310341	16310341	+	4903	-112340	chr16:16198001:G:C	chr16	16198001	16198001	0	1.00821e-07	0.107436	0.28399	0	1	1.00821e-07	0.107436	0.28399	0	1
ENSG00000244257.5	chr16	16310341	16310341	+	4903	-112327	chr16:16198014:G:C	chr16	16198014	16198014	0	2.84319e-08	0.11617	0.316726	0	1	2.84319e-08	0.11617	0.316726	0	1
ENSG00000244257.5	chr16	16310341	16310341	+	4903	-111875	chr16:16198466:G:A	chr16	16198466	16198466	0	1.83541e-06	0.0871841	0.224507	0	1	1.83541e-06	0.0871841	0.224507	0	1
ENSG00000244257.5	chr16	16310341	16310341	+	4903	-111708	chr16:16198633:G:A	chr16	16198633	16198633	0	2.0272e-06	0.0864852	0.224255	0	1	2.0272e-06	0.0864852	0.224255	0	1
ENSG00000244257.5	chr16	16310341	16310341	+	4903	-111682	chr16:16198659:C:G	chr16	16198659	16198659	0	2.0294e-06	0.0864776	0.224244	0	1	2.0294e-06	0.0864776	0.224244	0	1
ENSG00000244257.5	chr16	16310341	16310341	+	4903	-110383	chr16:16199958:T:C	chr16	16199958	16199958	0	3.21423e-06	0.0832398	0.220409	0	1	3.21423e-06	0.0832398	0.220409	0	1
ENSG00000244257.5	chr16	16310341	16310341	+	4903	-110359	chr16:16199982:T:C	chr16	16199982	16199982	0	3.10808e-06	0.0834764	0.220747	0	1	3.10808e-06	0.0834764	0.220747	0	1
ENSG00000244257.5	chr16	16310341	16310341	+	4903	-110358	chr16:16199983:G:A	chr16	16199983	16199983	0	3.01e-06	0.0837024	0.221085	0	1	3.01e-06	0.0837024	0.221085	0	1
ENSG00000244257.5	chr16	16310341	16310341	+	4903	-110242	chr16:16200099:A:T	chr16	16200099	16200099	0	3.21333e-06	0.0832417	0.220401	0	1	3.21333e-06	0.0832417	0.220401	0	1
ENSG00000244257.5	chr16	16310341	16310341	+	4903	-110055	chr16:16200286:G:A	chr16	16200286	16200286	0	3.22292e-06	0.0832207	0.220536	0	1	3.22292e-06	0.0832207	0.220536	0	1
ENSG00000244257.5	chr16	16310341	16310341	+	4903	-107773	chr16:16202568:A:AC	chr16	16202568	16202568	0	7.69213e-11	0.156059	-0.303394	0	1	7.69213e-11	0.156059	-0.303394	0	1
ENSG00000244257.5	chr16	16310341	16310341	+	4903	-107710	chr16:16202631:G:A	chr16	16202631	16202631	0	1.48431e-12	0.181818	-0.34783	1	1	1.48431e-12	0.181818	-0.34783	1	1
ENSG00000244257.5	chr16	16310341	16310341	+	4903	-107030	chr16:16203311:C:T	chr16	16203311	16203311	0	3.70403e-09	0.130093	-0.333346	0	1	3.70403e-09	0.130093	-0.333346	0	1
ENSG00000244257.5	chr16	16310341	16310341	+	4903	-105910	chr16:16204431:G:T	chr16	16204431	16204431	0	3.83128e-09	0.129864	-0.335883	0	1	3.83128e-09	0.129864	-0.335883	0	1
ENSG00000244257.5	chr16	16310341	16310341	+	4903	-98006	chr16:16212335:G:T	chr16	16212335	16212335	0	1.35051e-08	0.121276	-0.322995	0	1	1.35051e-08	0.121276	-0.322995	0	1
ENSG00000244257.5	chr16	16310341	16310341	+	4903	-95523	chr16:16214818:C:T	chr16	16214818	16214818	0	5.99007e-09	0.126825	-0.332032	0	1	5.99007e-09	0.126825	-0.332032	0	1
ENSG00000244257.5	chr16	16310341	16310341	+	4903	-82436	chr16:16227905:C:T	chr16	16227905	16227905	0	2.74799e-08	0.116404	-0.316278	0	1	2.74799e-08	0.116404	-0.316278	0	1
ENSG00000244257.5	chr16	16310341	16310341	+	4903	114485	chr16:16424826:TG:T	chr16	16424826	16424827	0	6.41156e-08	0.110567	-0.320506	0	1	6.41156e-08	0.110567	-0.320506	0	1
ENSG00000244257.5	chr16	16310341	16310341	+	4903	168008	chr16:16478349:A:C	chr16	16478349	16478349	0	3.19046e-07	0.0994331	-0.375587	0	1	3.19046e-07	0.0994331	-0.375587	0	1
ENSG00000244257.5	chr16	16310341	16310341	+	4903	230378	chr16:16540719:T:G	chr16	16540719	16540719	0	1.22258e-08	0.121957	-0.349356	0	1	1.22258e-08	0.121957	-0.349356	0	1
ENSG00000244257.5	chr16	16310341	16310341	+	4903	230651	chr16:16540992:T:C	chr16	16540992	16540992	0	9.36132e-09	0.123781	-0.349079	0	1	9.36132e-09	0.123781	-0.349079	0	1
ENSG00000244257.5	chr16	16310341	16310341	+	4903	232815	chr16:16543156:T:C	chr16	16543156	16543156	0	7.91249e-09	0.124928	-0.350828	0	1	7.91249e-09	0.124928	-0.350828	0	1
ENSG00000244257.5	chr16	16310341	16310341	+	4903	234571	chr16:16544912:A:G	chr16	16544912	16544912	0	7.67116e-09	0.12514	-0.351183	0	1	7.67116e-09	0.12514	-0.351183	0	1
ENSG00000244257.5	chr16	16310341	16310341	+	4903	237756	chr16:16548097:TC:T	chr16	16548097	16548098	0	8.11094e-09	0.12476	-0.350889	0	1	8.11094e-09	0.12476	-0.350889	0	1
ENSG00000244257.5	chr16	16310341	16310341	+	4903	239680	chr16:16550021:A:C	chr16	16550021	16550021	0	1.66098e-06	0.087886	-0.36487	0	1	1.66098e-06	0.087886	-0.36487	0	1
ENSG00000244257.5	chr16	16310341	16310341	+	4903	244231	chr16:16554572:C:A	chr16	16554572	16554572	0	1.00617e-06	0.0914044	-0.369941	0	1	1.00617e-06	0.0914044	-0.369941	0	1
ENSG00000244257.5	chr16	16310341	16310341	+	4903	244443	chr16:16554784:G:C	chr16	16554784	16554784	0	1.64823e-06	0.0879402	-0.36522	0	1	1.64823e-06	0.0879402	-0.36522	0	1
ENSG00000244257.5	chr16	16310341	16310341	+	4903	245399	chr16:16555740:G:A	chr16	16555740	16555740	0	8.41259e-07	0.0926587	-0.378137	0	1	8.41259e-07	0.0926587	-0.378137	0	1
ENSG00000244257.5	chr16	16310341	16310341	+	4903	259802	chr16:16570143:G:T	chr16	16570143	16570143	0	3.50053e-06	0.0826382	-0.353259	0	1	3.50053e-06	0.0826382	-0.353259	0	1
ENSG00000244257.5	chr16	16310341	16310341	+	4903	269954	chr16:16580295:G:T	chr16	16580295	16580295	0	3.67384e-06	0.0822975	-0.341054	0	1	3.67384e-06	0.0822975	-0.341054	0	1
ENSG00000183889.12	chr16	16317444	16317444	+	4926	-119485	chr16:16197959:G:C	chr16	16197959	16197959	0	9.42896e-09	0.123732	-0.311327	0	1	9.42896e-09	0.123732	-0.311327	0	1
ENSG00000183889.12	chr16	16317444	16317444	+	4926	-119443	chr16:16198001:G:C	chr16	16198001	16198001	0	4.76888e-08	0.11261	0.297944	0	1	4.76888e-08	0.11261	0.297944	0	1
ENSG00000183889.12	chr16	16317444	16317444	+	4926	-119430	chr16:16198014:G:C	chr16	16198014	16198014	0	9.67407e-09	0.123557	0.334725	0	1	9.67407e-09	0.123557	0.334725	0	1
ENSG00000183889.12	chr16	16317444	16317444	+	4926	-119173	chr16:16198271:C:T	chr16	16198271	16198271	0	2.13519e-06	0.0861201	0.22526	0	1	2.13519e-06	0.0861201	0.22526	0	1
ENSG00000183889.12	chr16	16317444	16317444	+	4926	-119168	chr16:16198276:A:G	chr16	16198276	16198276	0	4.12834e-06	0.0814747	0.221887	0	1	4.12834e-06	0.0814747	0.221887	0	1
ENSG00000183889.12	chr16	16317444	16317444	+	4926	-118978	chr16:16198466:G:A	chr16	16198466	16198466	0	4.61427e-07	0.096859	0.242494	0	1	4.61427e-07	0.096859	0.242494	0	1
ENSG00000183889.12	chr16	16317444	16317444	+	4926	-118811	chr16:16198633:G:A	chr16	16198633	16198633	0	2.90119e-07	0.100095	0.247228	0	1	2.90119e-07	0.100095	0.247228	0	1
ENSG00000183889.12	chr16	16317444	16317444	+	4926	-118785	chr16:16198659:C:G	chr16	16198659	16198659	0	2.9047e-07	0.100087	0.247216	0	1	2.9047e-07	0.100087	0.247216	0	1
ENSG00000183889.12	chr16	16317444	16317444	+	4926	-117486	chr16:16199958:T:C	chr16	16199958	16199958	0	5.59683e-07	0.0955103	0.24194	0	1	5.59683e-07	0.0955103	0.24194	0	1
ENSG00000183889.12	chr16	16317444	16317444	+	4926	-117462	chr16:16199982:T:C	chr16	16199982	16199982	0	5.4073e-07	0.095751	0.242273	0	1	5.4073e-07	0.095751	0.242273	0	1
ENSG00000183889.12	chr16	16317444	16317444	+	4926	-117461	chr16:16199983:G:A	chr16	16199983	16199983	0	5.27089e-07	0.0959296	0.242542	0	1	5.27089e-07	0.0959296	0.242542	0	1
ENSG00000183889.12	chr16	16317444	16317444	+	4926	-117345	chr16:16200099:A:T	chr16	16200099	16200099	0	5.59046e-07	0.0955182	0.241938	0	1	5.59046e-07	0.0955182	0.241938	0	1
ENSG00000183889.12	chr16	16317444	16317444	+	4926	-117158	chr16:16200286:G:A	chr16	16200286	16200286	0	5.60188e-07	0.095504	0.242099	0	1	5.60188e-07	0.095504	0.242099	0	1
ENSG00000183889.12	chr16	16317444	16317444	+	4926	-114876	chr16:16202568:A:AC	chr16	16202568	16202568	0	1.97868e-11	0.164999	-0.319685	0	1	1.97868e-11	0.164999	-0.319685	0	1
ENSG00000183889.12	chr16	16317444	16317444	+	4926	-114813	chr16:16202631:G:A	chr16	16202631	16202631	0	3.46513e-13	0.19113	-0.365453	1	1	3.46513e-13	0.19113	-0.365453	1	1
ENSG00000183889.12	chr16	16317444	16317444	+	4926	-114133	chr16:16203311:C:T	chr16	16203311	16203311	0	6.26366e-10	0.142087	-0.356997	0	1	6.26366e-10	0.142087	-0.356997	0	1
ENSG00000183889.12	chr16	16317444	16317444	+	4926	-113013	chr16:16204431:G:T	chr16	16204431	16204431	0	8.16662e-10	0.140305	-0.357768	0	1	8.16662e-10	0.140305	-0.357768	0	1
ENSG00000183889.12	chr16	16317444	16317444	+	4926	-105109	chr16:16212335:G:T	chr16	16212335	16212335	0	2.37579e-09	0.133103	-0.346754	0	1	2.37579e-09	0.133103	-0.346754	0	1
ENSG00000183889.12	chr16	16317444	16317444	+	4926	-102626	chr16:16214818:C:T	chr16	16214818	16214818	0	1.11713e-09	0.138197	-0.355179	0	1	1.11713e-09	0.138197	-0.355179	0	1
ENSG00000183889.12	chr16	16317444	16317444	+	4926	-89539	chr16:16227905:C:T	chr16	16227905	16227905	0	3.97413e-09	0.129615	-0.342004	0	1	3.97413e-09	0.129615	-0.342004	0	1
ENSG00000183889.12	chr16	16317444	16317444	+	4926	107382	chr16:16424826:TG:T	chr16	16424826	16424827	0	1.57687e-09	0.135873	-0.364091	0	1	1.57687e-09	0.135873	-0.364091	0	1
ENSG00000183889.12	chr16	16317444	16317444	+	4926	160905	chr16:16478349:A:C	chr16	16478349	16478349	0	4.62409e-08	0.112822	-0.40998	0	1	4.62409e-08	0.112822	-0.40998	0	1
ENSG00000183889.12	chr16	16317444	16317444	+	4926	221902	chr16:16539346:G:T	chr16	16539346	16539346	0	4.09433e-06	0.0815331	-0.218837	0	1	4.09433e-06	0.0815331	-0.218837	0	1
ENSG00000183889.12	chr16	16317444	16317444	+	4926	222060	chr16:16539504:G:T	chr16	16539504	16539504	0	3.86609e-06	0.0819377	-0.218767	0	1	3.86609e-06	0.0819377	-0.218767	0	1
ENSG00000183889.12	chr16	16317444	16317444	+	4926	222156	chr16:16539600:T:C	chr16	16539600	16539600	0	4.07672e-06	0.0815635	-0.218192	0	1	4.07672e-06	0.0815635	-0.218192	0	1
ENSG00000183889.12	chr16	16317444	16317444	+	4926	223275	chr16:16540719:T:G	chr16	16540719	16540719	0	3.92661e-09	0.129697	-0.369189	0	1	3.92661e-09	0.129697	-0.369189	0	1
ENSG00000183889.12	chr16	16317444	16317444	+	4926	223548	chr16:16540992:T:C	chr16	16540992	16540992	0	2.98584e-09	0.131555	-0.368782	0	1	2.98584e-09	0.131555	-0.368782	0	1
ENSG00000183889.12	chr16	16317444	16317444	+	4926	225371	chr16:16542815:C:T	chr16	16542815	16542815	0	3.46789e-06	0.0827043	-0.219841	0	1	3.46789e-06	0.0827043	-0.219841	0	1
ENSG00000183889.12	chr16	16317444	16317444	+	4926	225712	chr16:16543156:T:C	chr16	16543156	16543156	0	2.51908e-09	0.132706	-0.370535	0	1	2.51908e-09	0.132706	-0.370535	0	1
ENSG00000183889.12	chr16	16317444	16317444	+	4926	225717	chr16:16543161:C:T	chr16	16543161	16543161	0	4.05564e-06	0.0816001	-0.21915	0	1	4.05564e-06	0.0816001	-0.21915	0	1
ENSG00000183889.12	chr16	16317444	16317444	+	4926	225891	chr16:16543335:G:C	chr16	16543335	16543335	0	3.731e-06	0.0821886	-0.219154	0	1	3.731e-06	0.0821886	-0.219154	0	1
ENSG00000183889.12	chr16	16317444	16317444	+	4926	226045	chr16:16543489:G:T	chr16	16543489	16543489	0	4.34162e-06	0.0811193	-0.218658	0	1	4.34162e-06	0.0811193	-0.218658	0	1
ENSG00000183889.12	chr16	16317444	16317444	+	4926	226445	chr16:16543889:T:C	chr16	16543889	16543889	0	3.86368e-06	0.0819421	-0.218784	0	1	3.86368e-06	0.0819421	-0.218784	0	1
ENSG00000183889.12	chr16	16317444	16317444	+	4926	227083	chr16:16544527:A:C	chr16	16544527	16544527	0	2.92942e-06	0.0838936	-0.22182	0	1	2.92942e-06	0.0838936	-0.22182	0	1
ENSG00000183889.12	chr16	16317444	16317444	+	4926	227094	chr16:16544538:T:C	chr16	16544538	16544538	0	2.90978e-06	0.083941	-0.22185	0	1	2.90978e-06	0.083941	-0.22185	0	1
ENSG00000183889.12	chr16	16317444	16317444	+	4926	227468	chr16:16544912:A:G	chr16	16544912	16544912	0	2.44463e-09	0.132909	-0.37088	0	1	2.44463e-09	0.132909	-0.37088	0	1
ENSG00000183889.12	chr16	16317444	16317444	+	4926	227580	chr16:16545024:G:A	chr16	16545024	16545024	0	2.75107e-06	0.0843361	-0.222353	0	1	2.75107e-06	0.0843361	-0.222353	0	1
ENSG00000183889.12	chr16	16317444	16317444	+	4926	230653	chr16:16548097:TC:T	chr16	16548097	16548098	0	2.59174e-09	0.132514	-0.370581	0	1	2.59174e-09	0.132514	-0.370581	0	1
ENSG00000183889.12	chr16	16317444	16317444	+	4926	231966	chr16:16549410:G:A	chr16	16549410	16549410	0	2.84753e-06	0.0840933	-0.221984	0	1	2.84753e-06	0.0840933	-0.221984	0	1
ENSG00000183889.12	chr16	16317444	16317444	+	4926	232577	chr16:16550021:A:C	chr16	16550021	16550021	0	5.02893e-07	0.0962579	-0.391306	0	1	5.02893e-07	0.0962579	-0.391306	0	1
ENSG00000183889.12	chr16	16317444	16317444	+	4926	233331	chr16:16550775:G:C	chr16	16550775	16550775	0	3.09612e-06	0.0835036	-0.221136	0	1	3.09612e-06	0.0835036	-0.221136	0	1
ENSG00000183889.12	chr16	16317444	16317444	+	4926	235399	chr16:16552843:T:C	chr16	16552843	16552843	0	4.64517e-06	0.0806423	-0.217668	0	1	4.64517e-06	0.0806423	-0.217668	0	1
ENSG00000183889.12	chr16	16317444	16317444	+	4926	237128	chr16:16554572:C:A	chr16	16554572	16554572	0	2.82701e-07	0.100276	-0.397069	0	1	2.82701e-07	0.100276	-0.397069	0	1
ENSG00000183889.12	chr16	16317444	16317444	+	4926	237340	chr16:16554784:G:C	chr16	16554784	16554784	0	5.00199e-07	0.0962955	-0.391637	0	1	5.00199e-07	0.0962955	-0.391637	0	1
ENSG00000183889.12	chr16	16317444	16317444	+	4926	238296	chr16:16555740:G:A	chr16	16555740	16555740	0	2.38693e-07	0.101454	-0.405471	0	1	2.38693e-07	0.101454	-0.405471	0	1
ENSG00000183889.12	chr16	16317444	16317444	+	4926	244676	chr16:16562120:G:A	chr16	16562120	16562120	0	2.88457e-06	0.0840023	-0.338948	0	1	2.88457e-06	0.0840023	-0.338948	0	1
ENSG00000183889.12	chr16	16317444	16317444	+	4926	244846	chr16:16562290:A:G	chr16	16562290	16562290	0	2.84612e-06	0.0840968	-0.339126	0	1	2.84612e-06	0.0840968	-0.339126	0	1
ENSG00000183889.12	chr16	16317444	16317444	+	4926	244854	chr16:16562298:T:C	chr16	16562298	16562298	0	3.45517e-06	0.0827302	-0.341568	0	1	3.45517e-06	0.0827302	-0.341568	0	1
ENSG00000183889.12	chr16	16317444	16317444	+	4926	245032	chr16:16562476:G:A	chr16	16562476	16562476	0	2.85758e-06	0.0840685	-0.33908	0	1	2.85758e-06	0.0840685	-0.33908	0	1
ENSG00000183889.12	chr16	16317444	16317444	+	4926	245095	chr16:16562539:A:G	chr16	16562539	16562539	0	3.03486e-06	0.0836444	-0.338419	0	1	3.03486e-06	0.0836444	-0.338419	0	1
ENSG00000183889.12	chr16	16317444	16317444	+	4926	245111	chr16:16562555:G:A	chr16	16562555	16562555	0	2.86463e-06	0.0840511	-0.339044	0	1	2.86463e-06	0.0840511	-0.339044	0	1
ENSG00000183889.12	chr16	16317444	16317444	+	4926	245346	chr16:16562790:T:C	chr16	16562790	16562790	0	2.84038e-06	0.084111	-0.339172	0	1	2.84038e-06	0.084111	-0.339172	0	1
ENSG00000183889.12	chr16	16317444	16317444	+	4926	245528	chr16:16562972:A:G	chr16	16562972	16562972	0	2.8353e-06	0.0841236	-0.339177	0	1	2.8353e-06	0.0841236	-0.339177	0	1
ENSG00000183889.12	chr16	16317444	16317444	+	4926	245682	chr16:16563126:C:A	chr16	16563126	16563126	0	2.89195e-06	0.0839843	-0.338882	0	1	2.89195e-06	0.0839843	-0.338882	0	1
ENSG00000183889.12	chr16	16317444	16317444	+	4926	245757	chr16:16563201:T:C	chr16	16563201	16563201	0	2.8924e-06	0.0839832	-0.338884	0	1	2.8924e-06	0.0839832	-0.338884	0	1
ENSG00000183889.12	chr16	16317444	16317444	+	4926	252699	chr16:16570143:G:T	chr16	16570143	16570143	0	8.21943e-07	0.0928214	-0.38366	0	1	8.21943e-07	0.0928214	-0.38366	0	1
ENSG00000183889.12	chr16	16317444	16317444	+	4926	260505	chr16:16577949:G:A	chr16	16577949	16577949	0	1.15457e-06	0.0904396	-0.36409	0	1	1.15457e-06	0.0904396	-0.36409	0	1
ENSG00000183889.12	chr16	16317444	16317444	+	4926	262763	chr16:16580207:T:G	chr16	16580207	16580207	0	1.16468e-06	0.0903784	-0.36398	0	1	1.16468e-06	0.0903784	-0.36398	0	1
ENSG00000183889.12	chr16	16317444	16317444	+	4926	262851	chr16:16580295:G:T	chr16	16580295	16580295	0	8.07945e-07	0.0929417	-0.371411	0	1	8.07945e-07	0.0929417	-0.371411	0	1
ENSG00000183889.12	chr16	16317444	16317444	+	4926	264319	chr16:16581763:C:G	chr16	16581763	16581763	0	2.79341e-06	0.0842285	-0.368195	0	1	2.79341e-06	0.0842285	-0.368195	0	1
ENSG00000183889.12	chr16	16317444	16317444	+	4926	264368	chr16:16581812:TA:T	chr16	16581812	16581813	0	1.81813e-06	0.0872506	-0.346463	0	1	1.81813e-06	0.0872506	-0.346463	0	1
ENSG00000183889.12	chr16	16317444	16317444	+	4926	270828	chr16:16588272:A:G	chr16	16588272	16588272	0	3.53639e-06	0.0825664	-0.368109	0	1	3.53639e-06	0.0825664	-0.368109	0	1
ENSG00000183889.12	chr16	16317444	16317444	+	4926	270835	chr16:16588279:C:T	chr16	16588279	16588279	0	2.92444e-06	0.0839056	-0.367813	0	1	2.92444e-06	0.0839056	-0.367813	0	1
ENSG00000227827.3	chr16	16356224	16356224	+	5072	-153656	chr16:16202568:A:AC	chr16	16202568	16202568	0	1.53009e-07	0.104544	0.393186	0	1	1.53009e-07	0.104544	0.393186	0	1
ENSG00000227827.3	chr16	16356224	16356224	+	5072	-153593	chr16:16202631:G:A	chr16	16202631	16202631	0	1.28854e-09	0.137236	0.478484	0	1	1.28854e-09	0.137236	0.478484	0	1
ENSG00000227827.3	chr16	16356224	16356224	+	5072	-152913	chr16:16203311:C:T	chr16	16203311	16203311	0	2.66613e-10	0.147801	0.562591	0	1	2.66613e-10	0.147801	0.562591	0	1
ENSG00000227827.3	chr16	16356224	16356224	+	5072	-151793	chr16:16204431:G:T	chr16	16204431	16204431	0	1.33552e-09	0.136994	0.546237	0	1	1.33552e-09	0.136994	0.546237	0	1
ENSG00000227827.3	chr16	16356224	16356224	+	5072	-143889	chr16:16212335:G:T	chr16	16212335	16212335	0	2.01266e-11	0.164887	0.596331	1	1	2.01266e-11	0.164887	0.596331	1	1
ENSG00000227827.3	chr16	16356224	16356224	+	5072	-141406	chr16:16214818:C:T	chr16	16214818	16214818	0	4.33015e-10	0.144561	0.561291	0	1	4.33015e-10	0.144561	0.561291	0	1
ENSG00000227827.3	chr16	16356224	16356224	+	5072	-128319	chr16:16227905:C:T	chr16	16227905	16227905	0	9.99647e-10	0.138946	0.547132	0	1	9.99647e-10	0.138946	0.547132	0	1
ENSG00000227827.3	chr16	16356224	16356224	+	5072	68602	chr16:16424826:TG:T	chr16	16424826	16424827	0	3.10836e-08	0.115557	0.518808	0	1	3.10836e-08	0.115557	0.518808	0	1
ENSG00000233024.7	chr16	18379331	18379331	-	4384	-184891	chr16:18564222:T:C	chr16	18564222	18564222	0	1.14024e-11	0.168604	0.616001	0	1	1.14024e-11	0.168604	0.616001	0	1
ENSG00000233024.7	chr16	18379331	18379331	-	4384	-185604	chr16:18564935:C:A	chr16	18564935	18564935	0	1.00827e-14	0.213364	0.617176	1	1	1.00827e-14	0.213364	0.617176	1	1
ENSG00000233024.7	chr16	18379331	18379331	-	4384	-189282	chr16:18568613:G:A	chr16	18568613	18568613	0	5.91171e-11	0.157799	0.593165	0	1	5.91171e-11	0.157799	0.593165	0	1
ENSG00000233024.7	chr16	18379331	18379331	-	4384	-193899	chr16:18573230:C:G	chr16	18573230	18573230	0	3.06311e-07	0.099717	-0.59602	0	1	3.06311e-07	0.099717	-0.59602	0	1
ENSG00000233024.7	chr16	18379331	18379331	-	4384	-195334	chr16:18574665:C:T	chr16	18574665	18574665	0	3.30616e-12	0.17665	0.595724	0	1	3.30616e-12	0.17665	0.595724	0	1
ENSG00000233024.7	chr16	18379331	18379331	-	4384	-199268	chr16:18578599:G:A	chr16	18578599	18578599	0	2.32395e-11	0.163944	0.573156	0	1	2.32395e-11	0.163944	0.573156	0	1
ENSG00000233024.7	chr16	18379331	18379331	-	4384	-210613	chr16:18589944:A:G	chr16	18589944	18589944	0	1.6082e-11	0.166356	0.586463	0	1	1.6082e-11	0.166356	0.586463	0	1
ENSG00000233024.7	chr16	18379331	18379331	-	4384	-211219	chr16:18590550:C:G	chr16	18590550	18590550	0	1.87541e-11	0.16535	0.584492	0	1	1.87541e-11	0.16535	0.584492	0	1
ENSG00000233024.7	chr16	18379331	18379331	-	4384	-212913	chr16:18592244:T:TG	chr16	18592244	18592244	0	2.49703e-11	0.163473	0.571211	0	1	2.49703e-11	0.163473	0.571211	0	1
ENSG00000233024.7	chr16	18379331	18379331	-	4384	-215164	chr16:18594495:T:C	chr16	18594495	18594495	0	3.41165e-12	0.176447	0.631065	0	1	3.41165e-12	0.176447	0.631065	0	1
ENSG00000233024.7	chr16	18379331	18379331	-	4384	-221795	chr16:18601126:A:C	chr16	18601126	18601126	0	2.29229e-09	0.133345	-0.518965	0	1	2.29229e-09	0.133345	-0.518965	0	1
ENSG00000233024.7	chr16	18379331	18379331	-	4384	-241446	chr16:18620777:A:G	chr16	18620777	18620777	0	2.62303e-06	0.0846717	-0.541407	0	1	2.62303e-06	0.0846717	-0.541407	0	1
ENSG00000256340.9	chr16	18571162	18571162	+	4715	-37323	chr16:18533839:G:T	chr16	18533839	18533839	0	1.32814e-06	0.0894568	-0.457467	0	1	1.32814e-06	0.0894568	-0.457467	0	1
ENSG00000256340.9	chr16	18571162	18571162	+	4715	-6940	chr16:18564222:T:C	chr16	18564222	18564222	0	5.62263e-14	0.202633	0.460886	1	1	5.62263e-14	0.202633	0.460886	1	1
ENSG00000256340.9	chr16	18571162	18571162	+	4715	-6227	chr16:18564935:C:A	chr16	18564935	18564935	0	9.46961e-08	0.10787	0.299495	0	1	9.46961e-08	0.10787	0.299495	0	1
ENSG00000256340.9	chr16	18571162	18571162	+	4715	-2549	chr16:18568613:G:A	chr16	18568613	18568613	0	4.87086e-13	0.188959	0.442994	0	1	4.87086e-13	0.188959	0.442994	0	1
ENSG00000256340.9	chr16	18571162	18571162	+	4715	2068	chr16:18573230:C:G	chr16	18573230	18573230	0	4.48449e-09	0.128794	-0.46229	0	1	4.48449e-09	0.128794	-0.46229	0	1
ENSG00000256340.9	chr16	18571162	18571162	+	4715	3503	chr16:18574665:C:T	chr16	18574665	18574665	0	1.66518e-13	0.195783	0.428022	0	1	1.66518e-13	0.195783	0.428022	0	1
ENSG00000256340.9	chr16	18571162	18571162	+	4715	7437	chr16:18578599:G:A	chr16	18578599	18578599	0	1.04987e-11	0.169143	0.397322	0	1	1.04987e-11	0.169143	0.397322	0	1
ENSG00000256340.9	chr16	18571162	18571162	+	4715	18782	chr16:18589944:A:G	chr16	18589944	18589944	0	1.26342e-12	0.182854	0.419628	0	1	1.26342e-12	0.182854	0.419628	0	1
ENSG00000256340.9	chr16	18571162	18571162	+	4715	19388	chr16:18590550:C:G	chr16	18590550	18590550	0	1.26384e-12	0.182852	0.419485	0	1	1.26384e-12	0.182852	0.419485	0	1
ENSG00000256340.9	chr16	18571162	18571162	+	4715	21082	chr16:18592244:T:TG	chr16	18592244	18592244	0	5.45273e-12	0.173407	0.401511	0	1	5.45273e-12	0.173407	0.401511	0	1
ENSG00000256340.9	chr16	18571162	18571162	+	4715	23333	chr16:18594495:T:C	chr16	18594495	18594495	0	2.22129e-13	0.193956	0.451553	0	1	2.22129e-13	0.193956	0.451553	0	1
ENSG00000256340.9	chr16	18571162	18571162	+	4715	25577	chr16:18596739:C:T	chr16	18596739	18596739	0	3.31647e-07	0.0991631	-0.463949	0	1	3.31647e-07	0.0991631	-0.463949	0	1
ENSG00000256340.9	chr16	18571162	18571162	+	4715	26325	chr16:18597487:C:T	chr16	18597487	18597487	0	3.39248e-07	0.0990051	-0.46376	0	1	3.39248e-07	0.0990051	-0.46376	0	1
ENSG00000256340.9	chr16	18571162	18571162	+	4715	29964	chr16:18601126:A:C	chr16	18601126	18601126	0	9.44941e-12	0.169829	-0.399711	0	1	9.44941e-12	0.169829	-0.399711	0	1
ENSG00000256340.9	chr16	18571162	18571162	+	4715	49615	chr16:18620777:A:G	chr16	18620777	18620777	0	1.76436e-08	0.119445	-0.438864	0	1	1.76436e-08	0.119445	-0.438864	0	1
ENSG00000170537.13	chr16	18983934	18983934	+	4328	9915	chr16:18993849:C:T	chr16	18993849	18993849	0	9.91758e-07	0.0915055	-0.242124	1	1	9.91758e-07	0.0915055	-0.242124	1	1
ENSG00000261210.8	chr16	19285731	19285731	+	4987	96832	chr16:19382563:C:G	chr16	19382563	19382563	0	1.44069e-07	0.104962	-0.398482	0	1	1.44069e-07	0.104962	-0.398482	0	1
ENSG00000261210.8	chr16	19285731	19285731	+	4987	96850	chr16:19382581:T:C	chr16	19382581	19382581	0	1.50799e-07	0.104645	-0.397562	0	1	1.50799e-07	0.104645	-0.397562	0	1
ENSG00000261210.8	chr16	19285731	19285731	+	4987	97191	chr16:19382922:T:A	chr16	19382922	19382922	0	4.02462e-10	0.14505	-0.354169	0	1	4.02462e-10	0.14505	-0.354169	0	1
ENSG00000261210.8	chr16	19285731	19285731	+	4987	97379	chr16:19383110:T:G	chr16	19383110	19383110	0	9.43504e-07	0.0918551	-0.396667	0	1	9.43504e-07	0.0918551	-0.396667	0	1
ENSG00000261210.8	chr16	19285731	19285731	+	4987	97393	chr16:19383124:C:T	chr16	19383124	19383124	0	9.69997e-11	0.154523	-0.360399	0	1	9.69997e-11	0.154523	-0.360399	0	1
ENSG00000261210.8	chr16	19285731	19285731	+	4987	97684	chr16:19383415:A:G	chr16	19383415	19383415	0	5.3206e-09	0.127632	-0.431097	0	1	5.3206e-09	0.127632	-0.431097	0	1
ENSG00000261210.8	chr16	19285731	19285731	+	4987	97714	chr16:19383445:G:C	chr16	19383445	19383445	0	6.04646e-11	0.15765	-0.363011	0	1	6.04646e-11	0.15765	-0.363011	0	1
ENSG00000261210.8	chr16	19285731	19285731	+	4987	97718	chr16:19383449:C:T	chr16	19383449	19383449	0	6.0385e-11	0.157659	-0.36302	0	1	6.0385e-11	0.157659	-0.36302	0	1
ENSG00000261210.8	chr16	19285731	19285731	+	4987	97858	chr16:19383589:A:G	chr16	19383589	19383589	0	5.9477e-11	0.157759	-0.363273	0	1	5.9477e-11	0.157759	-0.363273	0	1
ENSG00000261210.8	chr16	19285731	19285731	+	4987	97925	chr16:19383656:T:A	chr16	19383656	19383656	0	3.10597e-11	0.162039	-0.368814	0	1	3.10597e-11	0.162039	-0.368814	0	1
ENSG00000261210.8	chr16	19285731	19285731	+	4987	98198	chr16:19383929:C:T	chr16	19383929	19383929	0	4.54942e-11	0.159527	-0.365683	0	1	4.54942e-11	0.159527	-0.365683	0	1
ENSG00000261210.8	chr16	19285731	19285731	+	4987	98231	chr16:19383962:C:T	chr16	19383962	19383962	0	4.54397e-11	0.159535	-0.365705	0	1	4.54397e-11	0.159535	-0.365705	0	1
ENSG00000261210.8	chr16	19285731	19285731	+	4987	98287	chr16:19384018:G:A	chr16	19384018	19384018	0	4.57066e-11	0.159496	-0.365713	0	1	4.57066e-11	0.159496	-0.365713	0	1
ENSG00000261210.8	chr16	19285731	19285731	+	4987	98346	chr16:19384077:T:C	chr16	19384077	19384077	0	3.41855e-11	0.161409	-0.367081	0	1	3.41855e-11	0.161409	-0.367081	0	1
ENSG00000261210.8	chr16	19285731	19285731	+	4987	98349	chr16:19384080:T:C	chr16	19384080	19384080	0	3.41355e-11	0.161418	-0.367107	0	1	3.41355e-11	0.161418	-0.367107	0	1
ENSG00000261210.8	chr16	19285731	19285731	+	4987	98350	chr16:19384081:T:C	chr16	19384081	19384081	0	3.42281e-11	0.1614	-0.367073	0	1	3.42281e-11	0.1614	-0.367073	0	1
ENSG00000261210.8	chr16	19285731	19285731	+	4987	98351	chr16:19384082:G:C	chr16	19384082	19384082	0	3.41967e-11	0.161406	-0.367078	0	1	3.41967e-11	0.161406	-0.367078	0	1
ENSG00000261210.8	chr16	19285731	19285731	+	4987	98660	chr16:19384391:T:G	chr16	19384391	19384391	0	3.42391e-11	0.161398	-0.36704	0	1	3.42391e-11	0.161398	-0.36704	0	1
ENSG00000261210.8	chr16	19285731	19285731	+	4987	98887	chr16:19384618:A:C	chr16	19384618	19384618	0	4.50251e-11	0.159595	-0.366141	0	1	4.50251e-11	0.159595	-0.366141	0	1
ENSG00000261210.8	chr16	19285731	19285731	+	4987	98888	chr16:19384619:A:C	chr16	19384619	19384619	0	4.50251e-11	0.159595	-0.366141	0	1	4.50251e-11	0.159595	-0.366141	0	1
ENSG00000261210.8	chr16	19285731	19285731	+	4987	99074	chr16:19384805:C:T	chr16	19384805	19384805	0	4.54376e-11	0.159535	-0.365701	0	1	4.54376e-11	0.159535	-0.365701	0	1
ENSG00000261210.8	chr16	19285731	19285731	+	4987	99236	chr16:19384967:GT:G	chr16	19384967	19384968	0	5.0726e-08	0.112184	-0.446771	0	1	5.0726e-08	0.112184	-0.446771	0	1
ENSG00000261210.8	chr16	19285731	19285731	+	4987	99306	chr16:19385037:C:A	chr16	19385037	19385037	0	3.20783e-11	0.161827	-0.367788	0	1	3.20783e-11	0.161827	-0.367788	0	1
ENSG00000261210.8	chr16	19285731	19285731	+	4987	99574	chr16:19385305:G:A	chr16	19385305	19385305	0	3.42947e-11	0.161388	-0.367034	0	1	3.42947e-11	0.161388	-0.367034	0	1
ENSG00000261210.8	chr16	19285731	19285731	+	4987	99576	chr16:19385307:G:T	chr16	19385307	19385307	0	3.42872e-11	0.161389	-0.367032	0	1	3.42872e-11	0.161389	-0.367032	0	1
ENSG00000261210.8	chr16	19285731	19285731	+	4987	99851	chr16:19385582:C:G	chr16	19385582	19385582	0	9.2546e-10	0.139464	-0.332943	0	1	9.2546e-10	0.139464	-0.332943	0	1
ENSG00000261210.8	chr16	19285731	19285731	+	4987	99964	chr16:19385695:C:T	chr16	19385695	19385695	0	3.60956e-11	0.161051	-0.366524	0	1	3.60956e-11	0.161051	-0.366524	0	1
ENSG00000261210.8	chr16	19285731	19285731	+	4987	100090	chr16:19385821:A:G	chr16	19385821	19385821	0	3.7796e-11	0.160748	-0.366683	0	1	3.7796e-11	0.160748	-0.366683	0	1
ENSG00000261210.8	chr16	19285731	19285731	+	4987	100274	chr16:19386005:G:C	chr16	19386005	19386005	0	2.84253e-11	0.162622	-0.36747	0	1	2.84253e-11	0.162622	-0.36747	0	1
ENSG00000261210.8	chr16	19285731	19285731	+	4987	100535	chr16:19386266:C:T	chr16	19386266	19386266	0	3.83339e-11	0.160655	-0.366491	0	1	3.83339e-11	0.160655	-0.366491	0	1
ENSG00000261210.8	chr16	19285731	19285731	+	4987	100890	chr16:19386621:G:A	chr16	19386621	19386621	0	6.73357e-08	0.110229	-0.438964	0	1	6.73357e-08	0.110229	-0.438964	0	1
ENSG00000261210.8	chr16	19285731	19285731	+	4987	102782	chr16:19388513:C:G	chr16	19388513	19388513	0	3.95223e-17	0.24705	-0.457845	1	1	3.95223e-17	0.24705	-0.457845	1	1
ENSG00000261210.8	chr16	19285731	19285731	+	4987	104523	chr16:19390254:A:T	chr16	19390254	19390254	0	1.70555e-13	0.195632	-0.409274	0	1	1.70555e-13	0.195632	-0.409274	0	1
ENSG00000261210.8	chr16	19285731	19285731	+	4987	104533	chr16:19390264:C:A	chr16	19390264	19390264	0	8.24908e-13	0.18559	-0.38946	0	1	8.24908e-13	0.18559	-0.38946	0	1
ENSG00000261210.8	chr16	19285731	19285731	+	4987	104949	chr16:19390680:T:G	chr16	19390680	19390680	0	2.43891e-16	0.236141	-0.443517	0	1	2.43891e-16	0.236141	-0.443517	0	1
ENSG00000261210.8	chr16	19285731	19285731	+	4987	105498	chr16:19391229:C:T	chr16	19391229	19391229	0	9.06498e-11	0.154972	-0.476485	0	1	9.06498e-11	0.154972	-0.476485	0	1
ENSG00000261210.8	chr16	19285731	19285731	+	4987	105707	chr16:19391438:C:T	chr16	19391438	19391438	0	9.0652e-11	0.154972	-0.476482	0	1	9.0652e-11	0.154972	-0.476482	0	1
ENSG00000261210.8	chr16	19285731	19285731	+	4987	106841	chr16:19392572:A:C	chr16	19392572	19392572	0	1.1378e-13	0.198192	-0.403992	0	1	1.1378e-13	0.198192	-0.403992	0	1
ENSG00000261210.8	chr16	19285731	19285731	+	4987	107262	chr16:19392993:C:G	chr16	19392993	19392993	0	9.06458e-10	0.139604	-0.332958	0	1	9.06458e-10	0.139604	-0.332958	0	1
ENSG00000261210.8	chr16	19285731	19285731	+	4987	108760	chr16:19394491:T:C	chr16	19394491	19394491	0	2.49102e-16	0.236013	-0.443246	0	1	2.49102e-16	0.236013	-0.443246	0	1
ENSG00000261210.8	chr16	19285731	19285731	+	4987	109399	chr16:19395130:C:T	chr16	19395130	19395130	0	2.60052e-13	0.192955	-0.395841	0	1	2.60052e-13	0.192955	-0.395841	0	1
ENSG00000261210.8	chr16	19285731	19285731	+	4987	109429	chr16:19395160:C:T	chr16	19395160	19395160	0	4.15215e-13	0.189977	-0.390566	0	1	4.15215e-13	0.189977	-0.390566	0	1
ENSG00000261210.8	chr16	19285731	19285731	+	4987	110884	chr16:19396615:G:T	chr16	19396615	19396615	0	2.59714e-13	0.192964	-0.395862	0	1	2.59714e-13	0.192964	-0.395862	0	1
ENSG00000261210.8	chr16	19285731	19285731	+	4987	111065	chr16:19396796:G:A	chr16	19396796	19396796	0	4.14316e-13	0.189991	-0.390596	0	1	4.14316e-13	0.189991	-0.390596	0	1
ENSG00000261210.8	chr16	19285731	19285731	+	4987	111321	chr16:19397052:C:A	chr16	19397052	19397052	0	1.29248e-13	0.197387	-0.40136	0	1	1.29248e-13	0.197387	-0.40136	0	1
ENSG00000261210.8	chr16	19285731	19285731	+	4987	111368	chr16:19397099:C:T	chr16	19397099	19397099	0	3.6557e-16	0.233695	-0.441982	0	1	3.6557e-16	0.233695	-0.441982	0	1
ENSG00000261210.8	chr16	19285731	19285731	+	4987	111584	chr16:19397315:G:C	chr16	19397315	19397315	0	1.60624e-16	0.238658	-0.447707	0	1	1.60624e-16	0.238658	-0.447707	0	1
ENSG00000261210.8	chr16	19285731	19285731	+	4987	111808	chr16:19397539:A:AT	chr16	19397539	19397539	0	3.6203e-16	0.233753	-0.442232	0	1	3.6203e-16	0.233753	-0.442232	0	1
ENSG00000261210.8	chr16	19285731	19285731	+	4987	112023	chr16:19397754:T:C	chr16	19397754	19397754	0	3.61227e-16	0.233767	-0.442121	0	1	3.61227e-16	0.233767	-0.442121	0	1
ENSG00000261210.8	chr16	19285731	19285731	+	4987	112171	chr16:19397902:T:TA	chr16	19397902	19397902	0	3.54647e-16	0.233878	-0.442286	0	1	3.54647e-16	0.233878	-0.442286	0	1
ENSG00000261210.8	chr16	19285731	19285731	+	4987	112287	chr16:19398018:T:G	chr16	19398018	19398018	0	3.60868e-16	0.233773	-0.442118	0	1	3.60868e-16	0.233773	-0.442118	0	1
ENSG00000261210.8	chr16	19285731	19285731	+	4987	112291	chr16:19398022:T:C	chr16	19398022	19398022	0	3.59688e-16	0.233793	-0.442146	0	1	3.59688e-16	0.233793	-0.442146	0	1
ENSG00000261210.8	chr16	19285731	19285731	+	4987	112464	chr16:19398195:G:A	chr16	19398195	19398195	0	3.61129e-16	0.233769	-0.442125	0	1	3.61129e-16	0.233769	-0.442125	0	1
ENSG00000261210.8	chr16	19285731	19285731	+	4987	112534	chr16:19398265:C:A	chr16	19398265	19398265	0	8.93126e-11	0.15507	-0.476761	0	1	8.93126e-11	0.15507	-0.476761	0	1
ENSG00000261210.8	chr16	19285731	19285731	+	4987	112543	chr16:19398274:G:A	chr16	19398274	19398274	0	3.6332e-16	0.233732	-0.442091	0	1	3.6332e-16	0.233732	-0.442091	0	1
ENSG00000261210.8	chr16	19285731	19285731	+	4987	112607	chr16:19398338:T:C	chr16	19398338	19398338	0	3.61705e-16	0.233759	-0.442105	0	1	3.61705e-16	0.233759	-0.442105	0	1
ENSG00000261210.8	chr16	19285731	19285731	+	4987	112709	chr16:19398440:G:A	chr16	19398440	19398440	0	3.61338e-16	0.233765	-0.44211	0	1	3.61338e-16	0.233765	-0.44211	0	1
ENSG00000261210.8	chr16	19285731	19285731	+	4987	113033	chr16:19398764:T:C	chr16	19398764	19398764	0	3.61338e-16	0.233765	-0.44211	0	1	3.61338e-16	0.233765	-0.44211	0	1
ENSG00000261210.8	chr16	19285731	19285731	+	4987	113126	chr16:19398857:A:G	chr16	19398857	19398857	0	3.61338e-16	0.233765	-0.44211	0	1	3.61338e-16	0.233765	-0.44211	0	1
ENSG00000261210.8	chr16	19285731	19285731	+	4987	113364	chr16:19399095:G:A	chr16	19399095	19399095	0	3.61338e-16	0.233765	-0.44211	0	1	3.61338e-16	0.233765	-0.44211	0	1
ENSG00000261210.8	chr16	19285731	19285731	+	4987	113702	chr16:19399433:G:A	chr16	19399433	19399433	0	3.61338e-16	0.233765	-0.44211	0	1	3.61338e-16	0.233765	-0.44211	0	1
ENSG00000261210.8	chr16	19285731	19285731	+	4987	113729	chr16:19399460:T:C	chr16	19399460	19399460	0	3.61705e-16	0.233759	-0.442105	0	1	3.61705e-16	0.233759	-0.442105	0	1
ENSG00000261210.8	chr16	19285731	19285731	+	4987	113733	chr16:19399464:C:T	chr16	19399464	19399464	0	3.61705e-16	0.233759	-0.442105	0	1	3.61705e-16	0.233759	-0.442105	0	1
ENSG00000261210.8	chr16	19285731	19285731	+	4987	113739	chr16:19399470:C:T	chr16	19399470	19399470	0	2.60257e-13	0.19295	-0.395846	0	1	2.60257e-13	0.19295	-0.395846	0	1
ENSG00000261210.8	chr16	19285731	19285731	+	4987	113829	chr16:19399560:C:G	chr16	19399560	19399560	0	3.61783e-16	0.233758	-0.442117	0	1	3.61783e-16	0.233758	-0.442117	0	1
ENSG00000261210.8	chr16	19285731	19285731	+	4987	114216	chr16:19399947:T:C	chr16	19399947	19399947	0	3.17089e-10	0.146644	-0.46011	0	1	3.17089e-10	0.146644	-0.46011	0	1
ENSG00000261210.8	chr16	19285731	19285731	+	4987	114217	chr16:19399948:G:C	chr16	19399948	19399948	0	2.46081e-16	0.236087	-0.44346	0	1	2.46081e-16	0.236087	-0.44346	0	1
ENSG00000261210.8	chr16	19285731	19285731	+	4987	114241	chr16:19399972:G:A	chr16	19399972	19399972	0	3.61498e-16	0.233762	-0.442107	0	1	3.61498e-16	0.233762	-0.442107	0	1
ENSG00000261210.8	chr16	19285731	19285731	+	4987	114343	chr16:19400074:G:A	chr16	19400074	19400074	0	2.49309e-16	0.236008	-0.443227	0	1	2.49309e-16	0.236008	-0.443227	0	1
ENSG00000261210.8	chr16	19285731	19285731	+	4987	114680	chr16:19400411:A:G	chr16	19400411	19400411	0	3.61705e-16	0.233759	-0.442105	0	1	3.61705e-16	0.233759	-0.442105	0	1
ENSG00000261210.8	chr16	19285731	19285731	+	4987	114750	chr16:19400481:C:A	chr16	19400481	19400481	0	8.93126e-11	0.15507	-0.476761	0	1	8.93126e-11	0.15507	-0.476761	0	1
ENSG00000261210.8	chr16	19285731	19285731	+	4987	114855	chr16:19400586:C:T	chr16	19400586	19400586	0	8.82755e-16	0.22834	-0.436015	0	1	8.82755e-16	0.22834	-0.436015	0	1
ENSG00000261210.8	chr16	19285731	19285731	+	4987	114944	chr16:19400675:A:G	chr16	19400675	19400675	0	3.61409e-16	0.233764	-0.442116	0	1	3.61409e-16	0.233764	-0.442116	0	1
ENSG00000261210.8	chr16	19285731	19285731	+	4987	114961	chr16:19400692:A:G	chr16	19400692	19400692	0	3.56851e-16	0.233841	-0.442298	0	1	3.56851e-16	0.233841	-0.442298	0	1
ENSG00000261210.8	chr16	19285731	19285731	+	4987	115225	chr16:19400956:T:G	chr16	19400956	19400956	0	3.60849e-16	0.233773	-0.442113	0	1	3.60849e-16	0.233773	-0.442113	0	1
ENSG00000261210.8	chr16	19285731	19285731	+	4987	115407	chr16:19401138:T:C	chr16	19401138	19401138	0	3.74468e-16	0.233549	-0.44169	0	1	3.74468e-16	0.233549	-0.44169	0	1
ENSG00000261210.8	chr16	19285731	19285731	+	4987	115438	chr16:19401169:G:A	chr16	19401169	19401169	0	3.75357e-16	0.233535	-0.441659	0	1	3.75357e-16	0.233535	-0.441659	0	1
ENSG00000261210.8	chr16	19285731	19285731	+	4987	115452	chr16:19401183:G:A	chr16	19401183	19401183	0	3.734e-16	0.233566	-0.441706	0	1	3.734e-16	0.233566	-0.441706	0	1
ENSG00000261210.8	chr16	19285731	19285731	+	4987	115563	chr16:19401294:C:T	chr16	19401294	19401294	0	3.75487e-16	0.233533	-0.44166	0	1	3.75487e-16	0.233533	-0.44166	0	1
ENSG00000261210.8	chr16	19285731	19285731	+	4987	115599	chr16:19401330:G:C	chr16	19401330	19401330	0	2.54519e-16	0.235883	-0.448952	0	1	2.54519e-16	0.235883	-0.448952	0	1
ENSG00000261210.8	chr16	19285731	19285731	+	4987	115714	chr16:19401445:G:C	chr16	19401445	19401445	0	3.76404e-16	0.233518	-0.441658	0	1	3.76404e-16	0.233518	-0.441658	0	1
ENSG00000261210.8	chr16	19285731	19285731	+	4987	115907	chr16:19401638:A:G	chr16	19401638	19401638	0	3.75281e-16	0.233536	-0.441663	0	1	3.75281e-16	0.233536	-0.441663	0	1
ENSG00000261210.8	chr16	19285731	19285731	+	4987	115929	chr16:19401660:G:A	chr16	19401660	19401660	0	3.75357e-16	0.233535	-0.441659	0	1	3.75357e-16	0.233535	-0.441659	0	1
ENSG00000261210.8	chr16	19285731	19285731	+	4987	115978	chr16:19401709:T:C	chr16	19401709	19401709	0	3.70304e-13	0.190707	-0.389129	0	1	3.70304e-13	0.190707	-0.389129	0	1
ENSG00000261210.8	chr16	19285731	19285731	+	4987	115988	chr16:19401719:G:C	chr16	19401719	19401719	0	3.78127e-16	0.23349	-0.441604	0	1	3.78127e-16	0.23349	-0.441604	0	1
ENSG00000261210.8	chr16	19285731	19285731	+	4987	115991	chr16:19401722:A:G	chr16	19401722	19401722	0	3.78051e-16	0.233491	-0.441608	0	1	3.78051e-16	0.233491	-0.441608	0	1
ENSG00000261210.8	chr16	19285731	19285731	+	4987	116173	chr16:19401904:C:T	chr16	19401904	19401904	0	3.73177e-16	0.23357	-0.441704	0	1	3.73177e-16	0.23357	-0.441704	0	1
ENSG00000261210.8	chr16	19285731	19285731	+	4987	116285	chr16:19402016:T:C	chr16	19402016	19402016	0	3.46085e-16	0.234026	-0.44238	0	1	3.46085e-16	0.234026	-0.44238	0	1
ENSG00000261210.8	chr16	19285731	19285731	+	4987	116337	chr16:19402068:C:T	chr16	19402068	19402068	0	3.7542e-16	0.233534	-0.441662	0	1	3.7542e-16	0.233534	-0.441662	0	1
ENSG00000261210.8	chr16	19285731	19285731	+	4987	116378	chr16:19402109:A:G	chr16	19402109	19402109	0	3.75357e-16	0.233535	-0.441659	0	1	3.75357e-16	0.233535	-0.441659	0	1
ENSG00000261210.8	chr16	19285731	19285731	+	4987	116558	chr16:19402289:C:T	chr16	19402289	19402289	0	3.75357e-16	0.233535	-0.441659	0	1	3.75357e-16	0.233535	-0.441659	0	1
ENSG00000261210.8	chr16	19285731	19285731	+	4987	116597	chr16:19402328:A:G	chr16	19402328	19402328	0	2.62392e-16	0.2357	-0.442716	0	1	2.62392e-16	0.2357	-0.442716	0	1
ENSG00000261210.8	chr16	19285731	19285731	+	4987	116610	chr16:19402341:G:C	chr16	19402341	19402341	0	3.75357e-16	0.233535	-0.441659	0	1	3.75357e-16	0.233535	-0.441659	0	1
ENSG00000261210.8	chr16	19285731	19285731	+	4987	116719	chr16:19402450:A:T	chr16	19402450	19402450	0	3.7154e-16	0.233596	-0.441706	0	1	3.7154e-16	0.233596	-0.441706	0	1
ENSG00000261210.8	chr16	19285731	19285731	+	4987	116838	chr16:19402569:A:G	chr16	19402569	19402569	0	2.62545e-16	0.235696	-0.44271	0	1	2.62545e-16	0.235696	-0.44271	0	1
ENSG00000261210.8	chr16	19285731	19285731	+	4987	116870	chr16:19402601:A:G	chr16	19402601	19402601	0	3.75022e-16	0.23354	-0.441667	0	1	3.75022e-16	0.23354	-0.441667	0	1
ENSG00000261210.8	chr16	19285731	19285731	+	4987	116933	chr16:19402664:C:T	chr16	19402664	19402664	0	3.77454e-16	0.233501	-0.441583	0	1	3.77454e-16	0.233501	-0.441583	0	1
ENSG00000261210.8	chr16	19285731	19285731	+	4987	117070	chr16:19402801:T:A	chr16	19402801	19402801	0	3.71727e-16	0.233593	-0.441715	0	1	3.71727e-16	0.233593	-0.441715	0	1
ENSG00000261210.8	chr16	19285731	19285731	+	4987	117141	chr16:19402872:C:T	chr16	19402872	19402872	0	3.04582e-10	0.146913	-0.461441	0	1	3.04582e-10	0.146913	-0.461441	0	1
ENSG00000261210.8	chr16	19285731	19285731	+	4987	117371	chr16:19403102:T:C	chr16	19403102	19403102	0	3.74268e-16	0.233552	-0.441669	0	1	3.74268e-16	0.233552	-0.441669	0	1
ENSG00000261210.8	chr16	19285731	19285731	+	4987	117596	chr16:19403327:T:C	chr16	19403327	19403327	0	2.62041e-16	0.235708	-0.442706	0	1	2.62041e-16	0.235708	-0.442706	0	1
ENSG00000261210.8	chr16	19285731	19285731	+	4987	117695	chr16:19403426:T:C	chr16	19403426	19403426	0	3.03169e-10	0.146944	-0.461491	0	1	3.03169e-10	0.146944	-0.461491	0	1
ENSG00000261210.8	chr16	19285731	19285731	+	4987	118075	chr16:19403806:A:G	chr16	19403806	19403806	0	3.75557e-16	0.233531	-0.44166	0	1	3.75557e-16	0.233531	-0.44166	0	1
ENSG00000261210.8	chr16	19285731	19285731	+	4987	118130	chr16:19403861:A:G	chr16	19403861	19403861	0	3.74668e-16	0.233546	-0.441678	0	1	3.74668e-16	0.233546	-0.441678	0	1
ENSG00000261210.8	chr16	19285731	19285731	+	4987	118345	chr16:19404076:CA:C	chr16	19404076	19404077	0	3.75357e-16	0.233535	-0.441659	0	1	3.75357e-16	0.233535	-0.441659	0	1
ENSG00000261210.8	chr16	19285731	19285731	+	4987	118900	chr16:19404631:C:T	chr16	19404631	19404631	0	3.74271e-16	0.233552	-0.441726	0	1	3.74271e-16	0.233552	-0.441726	0	1
ENSG00000261210.8	chr16	19285731	19285731	+	4987	119009	chr16:19404740:A:G	chr16	19404740	19404740	0	3.74006e-16	0.233556	-0.441729	0	1	3.74006e-16	0.233556	-0.441729	0	1
ENSG00000261210.8	chr16	19285731	19285731	+	4987	119459	chr16:19405190:T:C	chr16	19405190	19405190	0	8.10182e-11	0.155715	-0.479137	0	1	8.10182e-11	0.155715	-0.479137	0	1
ENSG00000261210.8	chr16	19285731	19285731	+	4987	122084	chr16:19407815:A:G	chr16	19407815	19407815	0	1.16311e-16	0.240597	-0.448258	0	1	1.16311e-16	0.240597	-0.448258	0	1
ENSG00000261210.8	chr16	19285731	19285731	+	4987	122134	chr16:19407865:A:C	chr16	19407865	19407865	0	1.16329e-16	0.240596	-0.448259	0	1	1.16329e-16	0.240596	-0.448259	0	1
ENSG00000261210.8	chr16	19285731	19285731	+	4987	122982	chr16:19408713:A:AT	chr16	19408713	19408713	0	1.30939e-13	0.197305	-0.401324	0	1	1.30939e-13	0.197305	-0.401324	0	1
ENSG00000261210.8	chr16	19285731	19285731	+	4987	123374	chr16:19409105:C:G	chr16	19409105	19409105	0	1.39904e-13	0.196886	-0.400449	0	1	1.39904e-13	0.196886	-0.400449	0	1
ENSG00000261210.8	chr16	19285731	19285731	+	4987	124032	chr16:19409763:A:G	chr16	19409763	19409763	0	1.1636e-16	0.240595	-0.448256	0	1	1.1636e-16	0.240595	-0.448256	0	1
ENSG00000261210.8	chr16	19285731	19285731	+	4987	124128	chr16:19409859:C:T	chr16	19409859	19409859	0	1.73591e-13	0.19552	-0.397936	0	1	1.73591e-13	0.19552	-0.397936	0	1
ENSG00000261210.8	chr16	19285731	19285731	+	4987	124295	chr16:19410026:A:G	chr16	19410026	19410026	0	1.73551e-13	0.195521	-0.397935	0	1	1.73551e-13	0.195521	-0.397935	0	1
ENSG00000261210.8	chr16	19285731	19285731	+	4987	124518	chr16:19410249:A:G	chr16	19410249	19410249	0	1.7359e-13	0.19552	-0.397931	0	1	1.7359e-13	0.19552	-0.397931	0	1
ENSG00000261210.8	chr16	19285731	19285731	+	4987	124549	chr16:19410280:G:T	chr16	19410280	19410280	0	1.95079e-16	0.237488	-0.445634	0	1	1.95079e-16	0.237488	-0.445634	0	1
ENSG00000261210.8	chr16	19285731	19285731	+	4987	124805	chr16:19410536:A:G	chr16	19410536	19410536	0	1.39142e-16	0.239521	-0.446559	0	1	1.39142e-16	0.239521	-0.446559	0	1
ENSG00000261210.8	chr16	19285731	19285731	+	4987	124876	chr16:19410607:C:T	chr16	19410607	19410607	0	2.28049e-13	0.19379	-0.397183	0	1	2.28049e-13	0.19379	-0.397183	0	1
ENSG00000261210.8	chr16	19285731	19285731	+	4987	124966	chr16:19410697:A:C	chr16	19410697	19410697	0	6.50073e-11	0.157171	-0.479716	0	1	6.50073e-11	0.157171	-0.479716	0	1
ENSG00000261210.8	chr16	19285731	19285731	+	4987	125634	chr16:19411365:C:A	chr16	19411365	19411365	0	5.37235e-14	0.202919	-0.404973	0	1	5.37235e-14	0.202919	-0.404973	0	1
ENSG00000261210.8	chr16	19285731	19285731	+	4987	125752	chr16:19411483:A:C	chr16	19411483	19411483	0	1.76535e-16	0.238089	-0.44659	0	1	1.76535e-16	0.238089	-0.44659	0	1
ENSG00000261210.8	chr16	19285731	19285731	+	4987	125998	chr16:19411729:G:A	chr16	19411729	19411729	0	1.7288e-13	0.195546	-0.397951	0	1	1.7288e-13	0.195546	-0.397951	0	1
ENSG00000261210.8	chr16	19285731	19285731	+	4987	126667	chr16:19412398:T:C	chr16	19412398	19412398	0	6.3612e-11	0.157315	-0.480776	0	1	6.3612e-11	0.157315	-0.480776	0	1
ENSG00000261210.8	chr16	19285731	19285731	+	4987	127007	chr16:19412738:A:G	chr16	19412738	19412738	0	1.7321e-13	0.195534	-0.397943	0	1	1.7321e-13	0.195534	-0.397943	0	1
ENSG00000261210.8	chr16	19285731	19285731	+	4987	127132	chr16:19412863:G:C	chr16	19412863	19412863	0	2.25689e-13	0.193856	-0.397387	0	1	2.25689e-13	0.193856	-0.397387	0	1
ENSG00000261210.8	chr16	19285731	19285731	+	4987	127723	chr16:19413454:G:A	chr16	19413454	19413454	0	1.85805e-13	0.195089	-0.398035	0	1	1.85805e-13	0.195089	-0.398035	0	1
ENSG00000261210.8	chr16	19285731	19285731	+	4987	128342	chr16:19414073:A:G	chr16	19414073	19414073	0	8.30468e-17	0.242617	-0.447595	0	1	8.30468e-17	0.242617	-0.447595	0	1
ENSG00000261210.8	chr16	19285731	19285731	+	4987	131577	chr16:19417308:G:A	chr16	19417308	19417308	0	1.00994e-10	0.154256	-0.479568	0	1	1.00994e-10	0.154256	-0.479568	0	1
ENSG00000261210.8	chr16	19285731	19285731	+	4987	131797	chr16:19417528:C:T	chr16	19417528	19417528	0	1.0041e-10	0.154294	-0.47962	0	1	1.0041e-10	0.154294	-0.47962	0	1
ENSG00000261210.8	chr16	19285731	19285731	+	4987	133576	chr16:19419307:G:A	chr16	19419307	19419307	0	7.83714e-08	0.10918	-0.388312	0	1	7.83714e-08	0.10918	-0.388312	0	1
ENSG00000261210.8	chr16	19285731	19285731	+	4987	133865	chr16:19419596:G:T	chr16	19419596	19419596	0	5.3628e-11	0.158442	-0.484083	0	1	5.3628e-11	0.158442	-0.484083	0	1
ENSG00000261210.8	chr16	19285731	19285731	+	4987	134530	chr16:19420261:C:T	chr16	19420261	19420261	0	1.05974e-10	0.153937	-0.352476	0	1	1.05974e-10	0.153937	-0.352476	0	1
ENSG00000261210.8	chr16	19285731	19285731	+	4987	134706	chr16:19420437:A:C	chr16	19420437	19420437	0	1.19939e-10	0.153116	-0.354781	0	1	1.19939e-10	0.153116	-0.354781	0	1
ENSG00000261210.8	chr16	19285731	19285731	+	4987	135510	chr16:19421241:T:C	chr16	19421241	19421241	0	2.83141e-08	0.116199	-0.36835	0	1	2.83141e-08	0.116199	-0.36835	0	1
ENSG00000261210.8	chr16	19285731	19285731	+	4987	136896	chr16:19422627:T:C	chr16	19422627	19422627	0	7.96063e-11	0.155832	-0.354725	0	1	7.96063e-11	0.155832	-0.354725	0	1
ENSG00000261210.8	chr16	19285731	19285731	+	4987	138489	chr16:19424220:T:C	chr16	19424220	19424220	0	1.90892e-07	0.103008	-0.358627	0	1	1.90892e-07	0.103008	-0.358627	0	1
ENSG00000261210.8	chr16	19285731	19285731	+	4987	139079	chr16:19424810:T:C	chr16	19424810	19424810	0	4.36184e-07	0.0972518	-0.342236	0	1	4.36184e-07	0.0972518	-0.342236	0	1
ENSG00000261210.8	chr16	19285731	19285731	+	4987	140176	chr16:19425907:A:G	chr16	19425907	19425907	0	4.82061e-07	0.0965535	-0.342438	0	1	4.82061e-07	0.0965535	-0.342438	0	1
ENSG00000261210.8	chr16	19285731	19285731	+	4987	141347	chr16:19427078:CT:C	chr16	19427078	19427079	0	7.26334e-11	0.156438	-0.353822	0	1	7.26334e-11	0.156438	-0.353822	0	1
ENSG00000261210.8	chr16	19285731	19285731	+	4987	141980	chr16:19427711:A:G	chr16	19427711	19427711	0	4.76964e-07	0.0966277	-0.342474	0	1	4.76964e-07	0.0966277	-0.342474	0	1
ENSG00000261210.8	chr16	19285731	19285731	+	4987	142129	chr16:19427860:TTC:T	chr16	19427860	19427862	0	6.94632e-11	0.156733	-0.354012	0	1	6.94632e-11	0.156733	-0.354012	0	1
ENSG00000261210.8	chr16	19285731	19285731	+	4987	142176	chr16:19427907:A:T	chr16	19427907	19427907	0	6.95049e-11	0.156729	-0.354007	0	1	6.95049e-11	0.156729	-0.354007	0	1
ENSG00000261210.8	chr16	19285731	19285731	+	4987	143468	chr16:19429199:G:A	chr16	19429199	19429199	0	1.06579e-06	0.0910007	-0.383477	0	1	1.06579e-06	0.0910007	-0.383477	0	1
ENSG00000261210.8	chr16	19285731	19285731	+	4987	145252	chr16:19430983:T:C	chr16	19430983	19430983	0	5.05161e-06	0.0800501	-0.356561	0	1	5.05161e-06	0.0800501	-0.356561	0	1
ENSG00000261210.8	chr16	19285731	19285731	+	4987	145561	chr16:19431292:G:A	chr16	19431292	19431292	0	1.74947e-08	0.119504	-0.304347	0	1	1.74947e-08	0.119504	-0.304347	0	1
ENSG00000261210.8	chr16	19285731	19285731	+	4987	174352	chr16:19460083:G:GT	chr16	19460083	19460083	0	3.32783e-07	0.0991393	0.442217	0	1	3.32783e-07	0.0991393	0.442217	0	1
ENSG00000259871.1	chr16	19315164	19315164	+	5063	67758	chr16:19382922:T:A	chr16	19382922	19382922	0	7.0311e-08	0.10993	-0.294594	0	1	7.0311e-08	0.10993	-0.294594	0	1
ENSG00000259871.1	chr16	19315164	19315164	+	5063	67946	chr16:19383110:T:G	chr16	19383110	19383110	0	2.3787e-06	0.0853601	-0.365356	0	1	2.3787e-06	0.0853601	-0.365356	0	1
ENSG00000259871.1	chr16	19315164	19315164	+	5063	67960	chr16:19383124:C:T	chr16	19383124	19383124	0	6.29409e-09	0.126488	-0.311549	0	1	6.29409e-09	0.126488	-0.311549	0	1
ENSG00000259871.1	chr16	19315164	19315164	+	5063	68251	chr16:19383415:A:G	chr16	19383415	19383415	0	1.98028e-07	0.102753	-0.369579	0	1	1.98028e-07	0.102753	-0.369579	0	1
ENSG00000259871.1	chr16	19315164	19315164	+	5063	68281	chr16:19383445:G:C	chr16	19383445	19383445	0	2.30014e-09	0.133322	-0.318961	0	1	2.30014e-09	0.133322	-0.318961	0	1
ENSG00000259871.1	chr16	19315164	19315164	+	5063	68285	chr16:19383449:C:T	chr16	19383449	19383449	0	2.29671e-09	0.133332	-0.318972	0	1	2.29671e-09	0.133332	-0.318972	0	1
ENSG00000259871.1	chr16	19315164	19315164	+	5063	68425	chr16:19383589:A:G	chr16	19383589	19383589	0	2.26303e-09	0.133432	-0.319213	0	1	2.26303e-09	0.133432	-0.319213	0	1
ENSG00000259871.1	chr16	19315164	19315164	+	5063	68492	chr16:19383656:T:A	chr16	19383656	19383656	0	1.41533e-09	0.136603	-0.32355	0	1	1.41533e-09	0.136603	-0.32355	0	1
ENSG00000259871.1	chr16	19315164	19315164	+	5063	68765	chr16:19383929:C:T	chr16	19383929	19383929	0	1.39905e-09	0.136681	-0.323412	0	1	1.39905e-09	0.136681	-0.323412	0	1
ENSG00000259871.1	chr16	19315164	19315164	+	5063	68798	chr16:19383962:C:T	chr16	19383962	19383962	0	1.39723e-09	0.136689	-0.323434	0	1	1.39723e-09	0.136689	-0.323434	0	1
ENSG00000259871.1	chr16	19315164	19315164	+	5063	68854	chr16:19384018:G:A	chr16	19384018	19384018	0	1.56832e-09	0.13591	-0.322556	0	1	1.56832e-09	0.13591	-0.322556	0	1
ENSG00000259871.1	chr16	19315164	19315164	+	5063	68913	chr16:19384077:T:C	chr16	19384077	19384077	0	1.17032e-09	0.137884	-0.324168	0	1	1.17032e-09	0.137884	-0.324168	0	1
ENSG00000259871.1	chr16	19315164	19315164	+	5063	68916	chr16:19384080:T:C	chr16	19384080	19384080	0	1.1707e-09	0.137882	-0.324179	0	1	1.1707e-09	0.137882	-0.324179	0	1
ENSG00000259871.1	chr16	19315164	19315164	+	5063	68917	chr16:19384081:T:C	chr16	19384081	19384081	0	1.17145e-09	0.137878	-0.324162	0	1	1.17145e-09	0.137878	-0.324162	0	1
ENSG00000259871.1	chr16	19315164	19315164	+	5063	68918	chr16:19384082:G:C	chr16	19384082	19384082	0	1.16936e-09	0.13789	-0.324174	0	1	1.16936e-09	0.13789	-0.324174	0	1
ENSG00000259871.1	chr16	19315164	19315164	+	5063	69227	chr16:19384391:T:G	chr16	19384391	19384391	0	1.16009e-09	0.137943	-0.324212	0	1	1.16009e-09	0.137943	-0.324212	0	1
ENSG00000259871.1	chr16	19315164	19315164	+	5063	69454	chr16:19384618:A:C	chr16	19384618	19384618	0	1.56256e-09	0.135935	-0.322863	0	1	1.56256e-09	0.135935	-0.322863	0	1
ENSG00000259871.1	chr16	19315164	19315164	+	5063	69455	chr16:19384619:A:C	chr16	19384619	19384619	0	1.56256e-09	0.135935	-0.322863	0	1	1.56256e-09	0.135935	-0.322863	0	1
ENSG00000259871.1	chr16	19315164	19315164	+	5063	69641	chr16:19384805:C:T	chr16	19384805	19384805	0	1.39919e-09	0.13668	-0.323419	0	1	1.39919e-09	0.13668	-0.323419	0	1
ENSG00000259871.1	chr16	19315164	19315164	+	5063	69873	chr16:19385037:C:A	chr16	19385037	19385037	0	1.11865e-09	0.138188	-0.32473	0	1	1.11865e-09	0.138188	-0.32473	0	1
ENSG00000259871.1	chr16	19315164	19315164	+	5063	70141	chr16:19385305:G:A	chr16	19385305	19385305	0	1.16112e-09	0.137937	-0.32421	0	1	1.16112e-09	0.137937	-0.32421	0	1
ENSG00000259871.1	chr16	19315164	19315164	+	5063	70143	chr16:19385307:G:T	chr16	19385307	19385307	0	1.16093e-09	0.137938	-0.324208	0	1	1.16093e-09	0.137938	-0.324208	0	1
ENSG00000259871.1	chr16	19315164	19315164	+	5063	70418	chr16:19385582:C:G	chr16	19385582	19385582	0	1.32935e-07	0.10552	-0.276707	0	1	1.32935e-07	0.10552	-0.276707	0	1
ENSG00000259871.1	chr16	19315164	19315164	+	5063	70531	chr16:19385695:C:T	chr16	19385695	19385695	0	1.18891e-09	0.137778	-0.32391	0	1	1.18891e-09	0.137778	-0.32391	0	1
ENSG00000259871.1	chr16	19315164	19315164	+	5063	70657	chr16:19385821:A:G	chr16	19385821	19385821	0	1.22071e-09	0.1376	-0.324147	0	1	1.22071e-09	0.1376	-0.324147	0	1
ENSG00000259871.1	chr16	19315164	19315164	+	5063	70841	chr16:19386005:G:C	chr16	19386005	19386005	0	1.34259e-09	0.136958	-0.322212	0	1	1.34259e-09	0.136958	-0.322212	0	1
ENSG00000259871.1	chr16	19315164	19315164	+	5063	71102	chr16:19386266:C:T	chr16	19386266	19386266	0	1.21048e-09	0.137657	-0.324138	0	1	1.21048e-09	0.137657	-0.324138	0	1
ENSG00000259871.1	chr16	19315164	19315164	+	5063	71457	chr16:19386621:G:A	chr16	19386621	19386621	0	1.89319e-06	0.0869662	-0.372539	0	1	1.89319e-06	0.0869662	-0.372539	0	1
ENSG00000259871.1	chr16	19315164	19315164	+	5063	73349	chr16:19388513:C:G	chr16	19388513	19388513	0	7.40143e-13	0.186284	-0.379865	0	1	7.40143e-13	0.186284	-0.379865	0	1
ENSG00000259871.1	chr16	19315164	19315164	+	5063	75090	chr16:19390254:A:T	chr16	19390254	19390254	0	5.55523e-11	0.158209	-0.351661	0	1	5.55523e-11	0.158209	-0.351661	0	1
ENSG00000259871.1	chr16	19315164	19315164	+	5063	75100	chr16:19390264:C:A	chr16	19390264	19390264	0	3.23989e-11	0.161762	-0.347406	0	1	3.23989e-11	0.161762	-0.347406	0	1
ENSG00000259871.1	chr16	19315164	19315164	+	5063	75516	chr16:19390680:T:G	chr16	19390680	19390680	0	1.07519e-13	0.19855	-0.388573	0	1	1.07519e-13	0.19855	-0.388573	0	1
ENSG00000259871.1	chr16	19315164	19315164	+	5063	76065	chr16:19391229:C:T	chr16	19391229	19391229	0	1.57036e-07	0.104364	-0.373604	0	1	1.57036e-07	0.104364	-0.373604	0	1
ENSG00000259871.1	chr16	19315164	19315164	+	5063	76274	chr16:19391438:C:T	chr16	19391438	19391438	0	1.57007e-07	0.104365	-0.373604	0	1	1.57007e-07	0.104365	-0.373604	0	1
ENSG00000259871.1	chr16	19315164	19315164	+	5063	77408	chr16:19392572:A:C	chr16	19392572	19392572	0	4.89609e-11	0.159043	-0.345781	0	1	4.89609e-11	0.159043	-0.345781	0	1
ENSG00000259871.1	chr16	19315164	19315164	+	5063	77829	chr16:19392993:C:G	chr16	19392993	19392993	0	1.26047e-07	0.105889	-0.277064	0	1	1.26047e-07	0.105889	-0.277064	0	1
ENSG00000259871.1	chr16	19315164	19315164	+	5063	79327	chr16:19394491:T:C	chr16	19394491	19394491	0	9.98251e-14	0.199018	-0.3889	0	1	9.98251e-14	0.199018	-0.3889	0	1
ENSG00000259871.1	chr16	19315164	19315164	+	5063	79966	chr16:19395130:C:T	chr16	19395130	19395130	0	1.49639e-11	0.166828	-0.351674	0	1	1.49639e-11	0.166828	-0.351674	0	1
ENSG00000259871.1	chr16	19315164	19315164	+	5063	79996	chr16:19395160:C:T	chr16	19395160	19395160	0	2.65722e-11	0.163064	-0.34573	0	1	2.65722e-11	0.163064	-0.34573	0	1
ENSG00000259871.1	chr16	19315164	19315164	+	5063	81451	chr16:19396615:G:T	chr16	19396615	19396615	0	1.4876e-11	0.166866	-0.351725	0	1	1.4876e-11	0.166866	-0.351725	0	1
ENSG00000259871.1	chr16	19315164	19315164	+	5063	81632	chr16:19396796:G:A	chr16	19396796	19396796	0	2.65837e-11	0.163061	-0.345741	0	1	2.65837e-11	0.163061	-0.345741	0	1
ENSG00000259871.1	chr16	19315164	19315164	+	5063	81888	chr16:19397052:C:A	chr16	19397052	19397052	0	3.33543e-11	0.16157	-0.346953	0	1	3.33543e-11	0.16157	-0.346953	0	1
ENSG00000259871.1	chr16	19315164	19315164	+	5063	81935	chr16:19397099:C:T	chr16	19397099	19397099	0	1.54716e-13	0.196249	-0.386988	0	1	1.54716e-13	0.196249	-0.386988	0	1
ENSG00000259871.1	chr16	19315164	19315164	+	5063	82151	chr16:19397315:G:C	chr16	19397315	19397315	0	3.84761e-13	0.190463	-0.382142	0	1	3.84761e-13	0.190463	-0.382142	0	1
ENSG00000259871.1	chr16	19315164	19315164	+	5063	82375	chr16:19397539:A:AT	chr16	19397539	19397539	0	1.55242e-13	0.196227	-0.387137	0	1	1.55242e-13	0.196227	-0.387137	0	1
ENSG00000259871.1	chr16	19315164	19315164	+	5063	82590	chr16:19397754:T:C	chr16	19397754	19397754	0	1.53445e-13	0.196301	-0.387102	0	1	1.53445e-13	0.196301	-0.387102	0	1
ENSG00000259871.1	chr16	19315164	19315164	+	5063	82738	chr16:19397902:T:TA	chr16	19397902	19397902	0	1.52196e-13	0.196353	-0.387205	0	1	1.52196e-13	0.196353	-0.387205	0	1
ENSG00000259871.1	chr16	19315164	19315164	+	5063	82854	chr16:19398018:T:G	chr16	19398018	19398018	0	1.52989e-13	0.19632	-0.387113	0	1	1.52989e-13	0.19632	-0.387113	0	1
ENSG00000259871.1	chr16	19315164	19315164	+	5063	82858	chr16:19398022:T:C	chr16	19398022	19398022	0	1.53125e-13	0.196314	-0.387115	0	1	1.53125e-13	0.196314	-0.387115	0	1
ENSG00000259871.1	chr16	19315164	19315164	+	5063	83031	chr16:19398195:G:A	chr16	19398195	19398195	0	1.53602e-13	0.196295	-0.387098	0	1	1.53602e-13	0.196295	-0.387098	0	1
ENSG00000259871.1	chr16	19315164	19315164	+	5063	83101	chr16:19398265:C:A	chr16	19398265	19398265	0	1.46344e-07	0.104853	-0.374577	0	1	1.46344e-07	0.104853	-0.374577	0	1
ENSG00000259871.1	chr16	19315164	19315164	+	5063	83110	chr16:19398274:G:A	chr16	19398274	19398274	0	1.54132e-13	0.196273	-0.387077	0	1	1.54132e-13	0.196273	-0.387077	0	1
ENSG00000259871.1	chr16	19315164	19315164	+	5063	83174	chr16:19398338:T:C	chr16	19398338	19398338	0	1.53353e-13	0.196305	-0.387098	0	1	1.53353e-13	0.196305	-0.387098	0	1
ENSG00000259871.1	chr16	19315164	19315164	+	5063	83276	chr16:19398440:G:A	chr16	19398440	19398440	0	1.53287e-13	0.196308	-0.3871	0	1	1.53287e-13	0.196308	-0.3871	0	1
ENSG00000259871.1	chr16	19315164	19315164	+	5063	83600	chr16:19398764:T:C	chr16	19398764	19398764	0	1.53287e-13	0.196308	-0.3871	0	1	1.53287e-13	0.196308	-0.3871	0	1
ENSG00000259871.1	chr16	19315164	19315164	+	5063	83693	chr16:19398857:A:G	chr16	19398857	19398857	0	1.53287e-13	0.196308	-0.3871	0	1	1.53287e-13	0.196308	-0.3871	0	1
ENSG00000259871.1	chr16	19315164	19315164	+	5063	83931	chr16:19399095:G:A	chr16	19399095	19399095	0	1.53287e-13	0.196308	-0.3871	0	1	1.53287e-13	0.196308	-0.3871	0	1
ENSG00000259871.1	chr16	19315164	19315164	+	5063	84269	chr16:19399433:G:A	chr16	19399433	19399433	0	1.53287e-13	0.196308	-0.3871	0	1	1.53287e-13	0.196308	-0.3871	0	1
ENSG00000259871.1	chr16	19315164	19315164	+	5063	84296	chr16:19399460:T:C	chr16	19399460	19399460	0	1.53353e-13	0.196305	-0.387098	0	1	1.53353e-13	0.196305	-0.387098	0	1
ENSG00000259871.1	chr16	19315164	19315164	+	5063	84300	chr16:19399464:C:T	chr16	19399464	19399464	0	1.53353e-13	0.196305	-0.387098	0	1	1.53353e-13	0.196305	-0.387098	0	1
ENSG00000259871.1	chr16	19315164	19315164	+	5063	84306	chr16:19399470:C:T	chr16	19399470	19399470	0	1.49895e-11	0.166816	-0.351672	0	1	1.49895e-11	0.166816	-0.351672	0	1
ENSG00000259871.1	chr16	19315164	19315164	+	5063	84396	chr16:19399560:C:G	chr16	19399560	19399560	0	1.53229e-13	0.19631	-0.387115	0	1	1.53229e-13	0.19631	-0.387115	0	1
ENSG00000259871.1	chr16	19315164	19315164	+	5063	84783	chr16:19399947:T:C	chr16	19399947	19399947	0	2.86484e-08	0.116118	-0.391196	0	1	2.86484e-08	0.116118	-0.391196	0	1
ENSG00000259871.1	chr16	19315164	19315164	+	5063	84784	chr16:19399948:G:C	chr16	19399948	19399948	0	9.55494e-14	0.199294	-0.389296	0	1	9.55494e-14	0.199294	-0.389296	0	1
ENSG00000259871.1	chr16	19315164	19315164	+	5063	84808	chr16:19399972:G:A	chr16	19399972	19399972	0	1.53307e-13	0.196307	-0.387099	0	1	1.53307e-13	0.196307	-0.387099	0	1
ENSG00000259871.1	chr16	19315164	19315164	+	5063	84910	chr16:19400074:G:A	chr16	19400074	19400074	0	9.96792e-14	0.199027	-0.388895	0	1	9.96792e-14	0.199027	-0.388895	0	1
ENSG00000259871.1	chr16	19315164	19315164	+	5063	85247	chr16:19400411:A:G	chr16	19400411	19400411	0	1.53353e-13	0.196305	-0.387098	0	1	1.53353e-13	0.196305	-0.387098	0	1
ENSG00000259871.1	chr16	19315164	19315164	+	5063	85317	chr16:19400481:C:A	chr16	19400481	19400481	0	1.46344e-07	0.104853	-0.374577	0	1	1.46344e-07	0.104853	-0.374577	0	1
ENSG00000259871.1	chr16	19315164	19315164	+	5063	85422	chr16:19400586:C:T	chr16	19400586	19400586	0	6.5313e-14	0.201691	-0.391532	1	1	6.5313e-14	0.201691	-0.391532	1	1
ENSG00000259871.1	chr16	19315164	19315164	+	5063	85511	chr16:19400675:A:G	chr16	19400675	19400675	0	1.53516e-13	0.196298	-0.387097	0	1	1.53516e-13	0.196298	-0.387097	0	1
ENSG00000259871.1	chr16	19315164	19315164	+	5063	85528	chr16:19400692:A:G	chr16	19400692	19400692	0	1.58023e-13	0.196115	-0.387012	0	1	1.58023e-13	0.196115	-0.387012	0	1
ENSG00000259871.1	chr16	19315164	19315164	+	5063	85792	chr16:19400956:T:G	chr16	19400956	19400956	0	1.52883e-13	0.196324	-0.387113	0	1	1.52883e-13	0.196324	-0.387113	0	1
ENSG00000259871.1	chr16	19315164	19315164	+	5063	85974	chr16:19401138:T:C	chr16	19401138	19401138	0	1.4766e-13	0.196544	-0.387145	0	1	1.4766e-13	0.196544	-0.387145	0	1
ENSG00000259871.1	chr16	19315164	19315164	+	5063	86005	chr16:19401169:G:A	chr16	19401169	19401169	0	1.47847e-13	0.196536	-0.387122	0	1	1.47847e-13	0.196536	-0.387122	0	1
ENSG00000259871.1	chr16	19315164	19315164	+	5063	86019	chr16:19401183:G:A	chr16	19401183	19401183	0	1.47013e-13	0.196572	-0.387172	0	1	1.47013e-13	0.196572	-0.387172	0	1
ENSG00000259871.1	chr16	19315164	19315164	+	5063	86130	chr16:19401294:C:T	chr16	19401294	19401294	0	1.47746e-13	0.196541	-0.387128	0	1	1.47746e-13	0.196541	-0.387128	0	1
ENSG00000259871.1	chr16	19315164	19315164	+	5063	86166	chr16:19401330:G:C	chr16	19401330	19401330	0	3.17393e-13	0.191688	-0.38669	0	1	3.17393e-13	0.191688	-0.38669	0	1
ENSG00000259871.1	chr16	19315164	19315164	+	5063	86281	chr16:19401445:G:C	chr16	19401445	19401445	0	1.47879e-13	0.196535	-0.387133	0	1	1.47879e-13	0.196535	-0.387133	0	1
ENSG00000259871.1	chr16	19315164	19315164	+	5063	86474	chr16:19401638:A:G	chr16	19401638	19401638	0	1.47914e-13	0.196533	-0.387121	0	1	1.47914e-13	0.196533	-0.387121	0	1
ENSG00000259871.1	chr16	19315164	19315164	+	5063	86496	chr16:19401660:G:A	chr16	19401660	19401660	0	1.47847e-13	0.196536	-0.387122	0	1	1.47847e-13	0.196536	-0.387122	0	1
ENSG00000259871.1	chr16	19315164	19315164	+	5063	86545	chr16:19401709:T:C	chr16	19401709	19401709	0	5.56187e-11	0.158201	-0.338634	0	1	5.56187e-11	0.158201	-0.338634	0	1
ENSG00000259871.1	chr16	19315164	19315164	+	5063	86555	chr16:19401719:G:C	chr16	19401719	19401719	0	1.48247e-13	0.196519	-0.387093	0	1	1.48247e-13	0.196519	-0.387093	0	1
ENSG00000259871.1	chr16	19315164	19315164	+	5063	86558	chr16:19401722:A:G	chr16	19401722	19401722	0	1.48315e-13	0.196516	-0.387092	0	1	1.48315e-13	0.196516	-0.387092	0	1
ENSG00000259871.1	chr16	19315164	19315164	+	5063	86740	chr16:19401904:C:T	chr16	19401904	19401904	0	1.4801e-13	0.196529	-0.387125	0	1	1.4801e-13	0.196529	-0.387125	0	1
ENSG00000259871.1	chr16	19315164	19315164	+	5063	86852	chr16:19402016:T:C	chr16	19402016	19402016	0	1.42638e-13	0.196763	-0.38757	0	1	1.42638e-13	0.196763	-0.38757	0	1
ENSG00000259871.1	chr16	19315164	19315164	+	5063	86904	chr16:19402068:C:T	chr16	19402068	19402068	0	1.47865e-13	0.196536	-0.387124	0	1	1.47865e-13	0.196536	-0.387124	0	1
ENSG00000259871.1	chr16	19315164	19315164	+	5063	86945	chr16:19402109:A:G	chr16	19402109	19402109	0	1.47847e-13	0.196536	-0.387122	0	1	1.47847e-13	0.196536	-0.387122	0	1
ENSG00000259871.1	chr16	19315164	19315164	+	5063	87125	chr16:19402289:C:T	chr16	19402289	19402289	0	1.47847e-13	0.196536	-0.387122	0	1	1.47847e-13	0.196536	-0.387122	0	1
ENSG00000259871.1	chr16	19315164	19315164	+	5063	87164	chr16:19402328:A:G	chr16	19402328	19402328	0	9.76396e-14	0.199158	-0.388829	0	1	9.76396e-14	0.199158	-0.388829	0	1
ENSG00000259871.1	chr16	19315164	19315164	+	5063	87177	chr16:19402341:G:C	chr16	19402341	19402341	0	1.47847e-13	0.196536	-0.387122	0	1	1.47847e-13	0.196536	-0.387122	0	1
ENSG00000259871.1	chr16	19315164	19315164	+	5063	87286	chr16:19402450:A:T	chr16	19402450	19402450	0	1.47081e-13	0.196569	-0.387143	0	1	1.47081e-13	0.196569	-0.387143	0	1
ENSG00000259871.1	chr16	19315164	19315164	+	5063	87405	chr16:19402569:A:G	chr16	19402569	19402569	0	9.7643e-14	0.199158	-0.388827	0	1	9.7643e-14	0.199158	-0.388827	0	1
ENSG00000259871.1	chr16	19315164	19315164	+	5063	87437	chr16:19402601:A:G	chr16	19402601	19402601	0	1.47867e-13	0.196535	-0.387123	0	1	1.47867e-13	0.196535	-0.387123	0	1
ENSG00000259871.1	chr16	19315164	19315164	+	5063	87500	chr16:19402664:C:T	chr16	19402664	19402664	0	1.41005e-13	0.196836	-0.387378	0	1	1.41005e-13	0.196836	-0.387378	0	1
ENSG00000259871.1	chr16	19315164	19315164	+	5063	87637	chr16:19402801:T:A	chr16	19402801	19402801	0	1.46716e-13	0.196585	-0.387169	0	1	1.46716e-13	0.196585	-0.387169	0	1
ENSG00000259871.1	chr16	19315164	19315164	+	5063	87708	chr16:19402872:C:T	chr16	19402872	19402872	0	2.48786e-08	0.117088	-0.393601	0	1	2.48786e-08	0.117088	-0.393601	0	1
ENSG00000259871.1	chr16	19315164	19315164	+	5063	87938	chr16:19403102:T:C	chr16	19403102	19403102	0	1.47363e-13	0.196557	-0.387136	0	1	1.47363e-13	0.196557	-0.387136	0	1
ENSG00000259871.1	chr16	19315164	19315164	+	5063	88163	chr16:19403327:T:C	chr16	19403327	19403327	0	9.74994e-14	0.199167	-0.388823	0	1	9.74994e-14	0.199167	-0.388823	0	1
ENSG00000259871.1	chr16	19315164	19315164	+	5063	88262	chr16:19403426:T:C	chr16	19403426	19403426	0	2.48299e-08	0.117101	-0.393625	0	1	2.48299e-08	0.117101	-0.393625	0	1
ENSG00000259871.1	chr16	19315164	19315164	+	5063	88642	chr16:19403806:A:G	chr16	19403806	19403806	0	1.47816e-13	0.196538	-0.387126	0	1	1.47816e-13	0.196538	-0.387126	0	1
ENSG00000259871.1	chr16	19315164	19315164	+	5063	88697	chr16:19403861:A:G	chr16	19403861	19403861	0	1.47669e-13	0.196544	-0.387137	0	1	1.47669e-13	0.196544	-0.387137	0	1
ENSG00000259871.1	chr16	19315164	19315164	+	5063	88912	chr16:19404076:CA:C	chr16	19404076	19404077	0	1.47847e-13	0.196536	-0.387122	0	1	1.47847e-13	0.196536	-0.387122	0	1
ENSG00000259871.1	chr16	19315164	19315164	+	5063	89467	chr16:19404631:C:T	chr16	19404631	19404631	0	1.46829e-13	0.19658	-0.387208	0	1	1.46829e-13	0.19658	-0.387208	0	1
ENSG00000259871.1	chr16	19315164	19315164	+	5063	89576	chr16:19404740:A:G	chr16	19404740	19404740	0	1.46888e-13	0.196578	-0.387205	0	1	1.46888e-13	0.196578	-0.387205	0	1
ENSG00000259871.1	chr16	19315164	19315164	+	5063	90026	chr16:19405190:T:C	chr16	19405190	19405190	0	1.22784e-07	0.106071	-0.377839	0	1	1.22784e-07	0.106071	-0.377839	0	1
ENSG00000259871.1	chr16	19315164	19315164	+	5063	92651	chr16:19407815:A:G	chr16	19407815	19407815	0	2.47185e-13	0.193278	-0.383874	0	1	2.47185e-13	0.193278	-0.383874	0	1
ENSG00000259871.1	chr16	19315164	19315164	+	5063	92701	chr16:19407865:A:C	chr16	19407865	19407865	0	2.47041e-13	0.193282	-0.383879	0	1	2.47041e-13	0.193282	-0.383879	0	1
ENSG00000259871.1	chr16	19315164	19315164	+	5063	93549	chr16:19408713:A:AT	chr16	19408713	19408713	0	3.29623e-11	0.161648	-0.347078	0	1	3.29623e-11	0.161648	-0.347078	0	1
ENSG00000259871.1	chr16	19315164	19315164	+	5063	93941	chr16:19409105:C:G	chr16	19409105	19409105	0	3.36852e-11	0.161505	-0.346535	0	1	3.36852e-11	0.161505	-0.346535	0	1
ENSG00000259871.1	chr16	19315164	19315164	+	5063	94599	chr16:19409763:A:G	chr16	19409763	19409763	0	2.47144e-13	0.193279	-0.383875	0	1	2.47144e-13	0.193279	-0.383875	0	1
ENSG00000259871.1	chr16	19315164	19315164	+	5063	94695	chr16:19409859:C:T	chr16	19409859	19409859	0	3.74301e-11	0.160812	-0.344818	0	1	3.74301e-11	0.160812	-0.344818	0	1
ENSG00000259871.1	chr16	19315164	19315164	+	5063	94862	chr16:19410026:A:G	chr16	19410026	19410026	0	3.74145e-11	0.160815	-0.344819	0	1	3.74145e-11	0.160815	-0.344819	0	1
ENSG00000259871.1	chr16	19315164	19315164	+	5063	95085	chr16:19410249:A:G	chr16	19410249	19410249	0	3.74608e-11	0.160806	-0.344809	0	1	3.74608e-11	0.160806	-0.344809	0	1
ENSG00000259871.1	chr16	19315164	19315164	+	5063	95116	chr16:19410280:G:T	chr16	19410280	19410280	0	3.86478e-13	0.190434	-0.38128	0	1	3.86478e-13	0.190434	-0.38128	0	1
ENSG00000259871.1	chr16	19315164	19315164	+	5063	95372	chr16:19410536:A:G	chr16	19410536	19410536	0	2.6098e-13	0.192933	-0.382934	0	1	2.6098e-13	0.192933	-0.382934	0	1
ENSG00000259871.1	chr16	19315164	19315164	+	5063	95443	chr16:19410607:C:T	chr16	19410607	19410607	0	4.50429e-11	0.159592	-0.344386	0	1	4.50429e-11	0.159592	-0.344386	0	1
ENSG00000259871.1	chr16	19315164	19315164	+	5063	95533	chr16:19410697:A:C	chr16	19410697	19410697	0	2.05405e-08	0.118403	-0.397826	0	1	2.05405e-08	0.118403	-0.397826	0	1
ENSG00000259871.1	chr16	19315164	19315164	+	5063	96201	chr16:19411365:C:A	chr16	19411365	19411365	0	4.85114e-11	0.159103	-0.342624	0	1	4.85114e-11	0.159103	-0.342624	0	1
ENSG00000259871.1	chr16	19315164	19315164	+	5063	96319	chr16:19411483:A:C	chr16	19411483	19411483	0	3.50865e-13	0.19105	-0.382232	0	1	3.50865e-13	0.19105	-0.382232	0	1
ENSG00000259871.1	chr16	19315164	19315164	+	5063	96565	chr16:19411729:G:A	chr16	19411729	19411729	0	3.72563e-11	0.160842	-0.344841	0	1	3.72563e-11	0.160842	-0.344841	0	1
ENSG00000259871.1	chr16	19315164	19315164	+	5063	97234	chr16:19412398:T:C	chr16	19412398	19412398	0	1.9705e-08	0.118688	-0.399003	0	1	1.9705e-08	0.118688	-0.399003	0	1
ENSG00000259871.1	chr16	19315164	19315164	+	5063	97574	chr16:19412738:A:G	chr16	19412738	19412738	0	3.73559e-11	0.160825	-0.344826	0	1	3.73559e-11	0.160825	-0.344826	0	1
ENSG00000259871.1	chr16	19315164	19315164	+	5063	97699	chr16:19412863:G:C	chr16	19412863	19412863	0	4.50889e-11	0.159586	-0.344498	0	1	4.50889e-11	0.159586	-0.344498	0	1
ENSG00000259871.1	chr16	19315164	19315164	+	5063	98290	chr16:19413454:G:A	chr16	19413454	19413454	0	3.96343e-11	0.160435	-0.344881	0	1	3.96343e-11	0.160435	-0.344881	0	1
ENSG00000259871.1	chr16	19315164	19315164	+	5063	98909	chr16:19414073:A:G	chr16	19414073	19414073	0	9.89753e-13	0.184422	-0.37286	0	1	9.89753e-13	0.184422	-0.37286	0	1
ENSG00000259871.1	chr16	19315164	19315164	+	5063	102144	chr16:19417308:G:A	chr16	19417308	19417308	0	9.42279e-08	0.107905	-0.383233	0	1	9.42279e-08	0.107905	-0.383233	0	1
ENSG00000259871.1	chr16	19315164	19315164	+	5063	102364	chr16:19417528:C:T	chr16	19417528	19417528	0	9.3678e-08	0.107945	-0.383299	0	1	9.3678e-08	0.107945	-0.383299	0	1
ENSG00000259871.1	chr16	19315164	19315164	+	5063	104432	chr16:19419596:G:T	chr16	19419596	19419596	0	1.40875e-07	0.105118	-0.376736	0	1	1.40875e-07	0.105118	-0.376736	0	1
ENSG00000259871.1	chr16	19315164	19315164	+	5063	105097	chr16:19420261:C:T	chr16	19420261	19420261	0	2.82924e-09	0.13192	-0.311765	0	1	2.82924e-09	0.13192	-0.311765	0	1
ENSG00000259871.1	chr16	19315164	19315164	+	5063	105273	chr16:19420437:A:C	chr16	19420437	19420437	0	4.16314e-09	0.129299	-0.311504	0	1	4.16314e-09	0.129299	-0.311504	0	1
ENSG00000259871.1	chr16	19315164	19315164	+	5063	106077	chr16:19421241:T:C	chr16	19421241	19421241	0	2.37482e-06	0.0853716	-0.301669	0	1	2.37482e-06	0.0853716	-0.301669	0	1
ENSG00000259871.1	chr16	19315164	19315164	+	5063	107463	chr16:19422627:T:C	chr16	19422627	19422627	0	7.81431e-09	0.125014	-0.303568	0	1	7.81431e-09	0.125014	-0.303568	0	1
ENSG00000259871.1	chr16	19315164	19315164	+	5063	109646	chr16:19424810:T:C	chr16	19424810	19424810	0	6.1229e-07	0.0948822	-0.322986	0	1	6.1229e-07	0.0948822	-0.322986	0	1
ENSG00000259871.1	chr16	19315164	19315164	+	5063	110743	chr16:19425907:A:G	chr16	19425907	19425907	0	7.20647e-07	0.0937422	-0.322389	0	1	7.20647e-07	0.0937422	-0.322389	0	1
ENSG00000259871.1	chr16	19315164	19315164	+	5063	111914	chr16:19427078:CT:C	chr16	19427078	19427079	0	5.14391e-09	0.127861	-0.305631	0	1	5.14391e-09	0.127861	-0.305631	0	1
ENSG00000259871.1	chr16	19315164	19315164	+	5063	112547	chr16:19427711:A:G	chr16	19427711	19427711	0	7.06736e-07	0.0938787	-0.322533	0	1	7.06736e-07	0.0938787	-0.322533	0	1
ENSG00000259871.1	chr16	19315164	19315164	+	5063	112696	chr16:19427860:TTC:T	chr16	19427860	19427862	0	4.9376e-09	0.12814	-0.30584	0	1	4.9376e-09	0.12814	-0.30584	0	1
ENSG00000259871.1	chr16	19315164	19315164	+	5063	112743	chr16:19427907:A:T	chr16	19427907	19427907	0	4.9349e-09	0.128144	-0.305844	0	1	4.9349e-09	0.128144	-0.305844	0	1
ENSG00000259871.1	chr16	19315164	19315164	+	5063	116128	chr16:19431292:G:A	chr16	19431292	19431292	0	2.04073e-08	0.118448	-0.289505	0	1	2.04073e-08	0.118448	-0.289505	0	1
ENSG00000259871.1	chr16	19315164	19315164	+	5063	144919	chr16:19460083:G:GT	chr16	19460083	19460083	0	2.74666e-07	0.100477	0.425363	0	1	2.74666e-07	0.100477	0.425363	0	1
ENSG00000285869.1	chr16	19334011	19334011	+	5121	48453	chr16:19382464:G:C	chr16	19382464	19382464	0	4.09443e-06	0.0815329	-0.201327	0	1	4.09443e-06	0.0815329	-0.201327	0	1
ENSG00000285869.1	chr16	19334011	19334011	+	5121	48552	chr16:19382563:C:G	chr16	19382563	19382563	0	1.54217e-08	0.120368	-0.327041	0	1	1.54217e-08	0.120368	-0.327041	0	1
ENSG00000285869.1	chr16	19334011	19334011	+	5121	48570	chr16:19382581:T:C	chr16	19382581	19382581	0	1.92573e-08	0.118845	-0.324707	0	1	1.92573e-08	0.118845	-0.324707	0	1
ENSG00000285869.1	chr16	19334011	19334011	+	5121	48911	chr16:19382922:T:A	chr16	19382922	19382922	0	2.36331e-11	0.163834	-0.288475	0	1	2.36331e-11	0.163834	-0.288475	0	1
ENSG00000285869.1	chr16	19334011	19334011	+	5121	49099	chr16:19383110:T:G	chr16	19383110	19383110	0	1.49897e-08	0.120562	-0.348285	0	1	1.49897e-08	0.120562	-0.348285	0	1
ENSG00000285869.1	chr16	19334011	19334011	+	5121	49113	chr16:19383124:C:T	chr16	19383124	19383124	0	1.37547e-11	0.167378	-0.287469	0	1	1.37547e-11	0.167378	-0.287469	0	1
ENSG00000285869.1	chr16	19334011	19334011	+	5121	49404	chr16:19383415:A:G	chr16	19383415	19383415	0	7.29252e-09	0.125485	-0.327602	0	1	7.29252e-09	0.125485	-0.327602	0	1
ENSG00000285869.1	chr16	19334011	19334011	+	5121	49434	chr16:19383445:G:C	chr16	19383445	19383445	0	1.93985e-11	0.165128	-0.284733	0	1	1.93985e-11	0.165128	-0.284733	0	1
ENSG00000285869.1	chr16	19334011	19334011	+	5121	49438	chr16:19383449:C:T	chr16	19383449	19383449	0	1.93691e-11	0.165138	-0.284741	0	1	1.93691e-11	0.165138	-0.284741	0	1
ENSG00000285869.1	chr16	19334011	19334011	+	5121	49578	chr16:19383589:A:G	chr16	19383589	19383589	0	1.90904e-11	0.165233	-0.284931	0	1	1.90904e-11	0.165233	-0.284931	0	1
ENSG00000285869.1	chr16	19334011	19334011	+	5121	49645	chr16:19383656:T:A	chr16	19383656	19383656	0	8.58629e-12	0.170453	-0.289905	0	1	8.58629e-12	0.170453	-0.289905	0	1
ENSG00000285869.1	chr16	19334011	19334011	+	5121	49918	chr16:19383929:C:T	chr16	19383929	19383929	0	7.87969e-12	0.171013	-0.290173	0	1	7.87969e-12	0.171013	-0.290173	0	1
ENSG00000285869.1	chr16	19334011	19334011	+	5121	49951	chr16:19383962:C:T	chr16	19383962	19383962	0	7.85526e-12	0.171033	-0.2902	0	1	7.85526e-12	0.171033	-0.2902	0	1
ENSG00000285869.1	chr16	19334011	19334011	+	5121	50007	chr16:19384018:G:A	chr16	19384018	19384018	0	8.82457e-12	0.170275	-0.289598	0	1	8.82457e-12	0.170275	-0.289598	0	1
ENSG00000285869.1	chr16	19334011	19334011	+	5121	50066	chr16:19384077:T:C	chr16	19384077	19384077	0	5.22085e-12	0.173689	-0.291837	0	1	5.22085e-12	0.173689	-0.291837	0	1
ENSG00000285869.1	chr16	19334011	19334011	+	5121	50069	chr16:19384080:T:C	chr16	19384080	19384080	0	5.24288e-12	0.173662	-0.291825	0	1	5.24288e-12	0.173662	-0.291825	0	1
ENSG00000285869.1	chr16	19334011	19334011	+	5121	50070	chr16:19384081:T:C	chr16	19384081	19384081	0	5.22985e-12	0.173678	-0.291829	0	1	5.22985e-12	0.173678	-0.291829	0	1
ENSG00000285869.1	chr16	19334011	19334011	+	5121	50071	chr16:19384082:G:C	chr16	19384082	19384082	0	5.22039e-12	0.17369	-0.291837	0	1	5.22039e-12	0.17369	-0.291837	0	1
ENSG00000285869.1	chr16	19334011	19334011	+	5121	50380	chr16:19384391:T:G	chr16	19384391	19384391	0	5.19228e-12	0.173725	-0.291843	0	1	5.19228e-12	0.173725	-0.291843	0	1
ENSG00000285869.1	chr16	19334011	19334011	+	5121	50607	chr16:19384618:A:C	chr16	19384618	19384618	0	9.94194e-12	0.169498	-0.289185	0	1	9.94194e-12	0.169498	-0.289185	0	1
ENSG00000285869.1	chr16	19334011	19334011	+	5121	50608	chr16:19384619:A:C	chr16	19384619	19384619	0	9.94194e-12	0.169498	-0.289185	0	1	9.94194e-12	0.169498	-0.289185	0	1
ENSG00000285869.1	chr16	19334011	19334011	+	5121	50794	chr16:19384805:C:T	chr16	19384805	19384805	0	7.87238e-12	0.171019	-0.290185	0	1	7.87238e-12	0.171019	-0.290185	0	1
ENSG00000285869.1	chr16	19334011	19334011	+	5121	50956	chr16:19384967:GT:G	chr16	19384967	19384968	0	9.26478e-11	0.154827	-0.402252	0	1	9.26478e-11	0.154827	-0.402252	0	1
ENSG00000285869.1	chr16	19334011	19334011	+	5121	51026	chr16:19385037:C:A	chr16	19385037	19385037	0	4.88803e-12	0.174117	-0.29238	0	1	4.88803e-12	0.174117	-0.29238	0	1
ENSG00000285869.1	chr16	19334011	19334011	+	5121	51294	chr16:19385305:G:A	chr16	19385305	19385305	0	5.17766e-12	0.173743	-0.291864	0	1	5.17766e-12	0.173743	-0.291864	0	1
ENSG00000285869.1	chr16	19334011	19334011	+	5121	51296	chr16:19385307:G:T	chr16	19385307	19385307	0	5.17941e-12	0.173741	-0.291859	0	1	5.17941e-12	0.173741	-0.291859	0	1
ENSG00000285869.1	chr16	19334011	19334011	+	5121	51571	chr16:19385582:C:G	chr16	19385582	19385582	0	2.63733e-09	0.132396	-0.248617	0	1	2.63733e-09	0.132396	-0.248617	0	1
ENSG00000285869.1	chr16	19334011	19334011	+	5121	51684	chr16:19385695:C:T	chr16	19385695	19385695	0	5.36812e-12	0.173508	-0.291565	0	1	5.36812e-12	0.173508	-0.291565	0	1
ENSG00000285869.1	chr16	19334011	19334011	+	5121	51810	chr16:19385821:A:G	chr16	19385821	19385821	0	4.96956e-12	0.174009	-0.292388	0	1	4.96956e-12	0.174009	-0.292388	0	1
ENSG00000285869.1	chr16	19334011	19334011	+	5121	51994	chr16:19386005:G:C	chr16	19386005	19386005	0	6.59279e-12	0.172173	-0.289781	0	1	6.59279e-12	0.172173	-0.289781	0	1
ENSG00000285869.1	chr16	19334011	19334011	+	5121	52255	chr16:19386266:C:T	chr16	19386266	19386266	0	7.0186e-12	0.171766	-0.290429	0	1	7.0186e-12	0.171766	-0.290429	0	1
ENSG00000285869.1	chr16	19334011	19334011	+	5121	52610	chr16:19386621:G:A	chr16	19386621	19386621	0	3.36266e-11	0.161517	-0.407236	0	1	3.36266e-11	0.161517	-0.407236	0	1
ENSG00000285869.1	chr16	19334011	19334011	+	5121	54502	chr16:19388513:C:G	chr16	19388513	19388513	0	4.32805e-18	0.260107	-0.360046	1	1	4.32805e-18	0.260107	-0.360046	1	1
ENSG00000285869.1	chr16	19334011	19334011	+	5121	56243	chr16:19390254:A:T	chr16	19390254	19390254	0	7.90336e-15	0.214874	-0.328731	0	1	7.90336e-15	0.214874	-0.328731	0	1
ENSG00000285869.1	chr16	19334011	19334011	+	5121	56253	chr16:19390264:C:A	chr16	19390264	19390264	0	4.87058e-14	0.203535	-0.312579	0	1	4.87058e-14	0.203535	-0.312579	0	1
ENSG00000285869.1	chr16	19334011	19334011	+	5121	56669	chr16:19390680:T:G	chr16	19390680	19390680	0	3.47488e-17	0.247815	-0.348211	0	1	3.47488e-17	0.247815	-0.348211	0	1
ENSG00000285869.1	chr16	19334011	19334011	+	5121	57218	chr16:19391229:C:T	chr16	19391229	19391229	0	6.52691e-13	0.187089	-0.401237	0	1	6.52691e-13	0.187089	-0.401237	0	1
ENSG00000285869.1	chr16	19334011	19334011	+	5121	57427	chr16:19391438:C:T	chr16	19391438	19391438	0	6.52812e-13	0.187088	-0.401234	0	1	6.52812e-13	0.187088	-0.401234	0	1
ENSG00000285869.1	chr16	19334011	19334011	+	5121	58561	chr16:19392572:A:C	chr16	19392572	19392572	0	4.14773e-14	0.204542	-0.31454	0	1	4.14773e-14	0.204542	-0.31454	0	1
ENSG00000285869.1	chr16	19334011	19334011	+	5121	58982	chr16:19392993:C:G	chr16	19392993	19392993	0	2.29573e-09	0.133335	-0.249383	0	1	2.29573e-09	0.133335	-0.249383	0	1
ENSG00000285869.1	chr16	19334011	19334011	+	5121	59312	chr16:19393323:A:G	chr16	19393323	19393323	0	2.1716e-07	0.102111	-0.357694	0	1	2.1716e-07	0.102111	-0.357694	0	1
ENSG00000285869.1	chr16	19334011	19334011	+	5121	60480	chr16:19394491:T:C	chr16	19394491	19394491	0	3.01493e-17	0.248659	-0.348686	0	1	3.01493e-17	0.248659	-0.348686	0	1
ENSG00000285869.1	chr16	19334011	19334011	+	5121	61119	chr16:19395130:C:T	chr16	19395130	19395130	0	3.18484e-14	0.206197	-0.313609	0	1	3.18484e-14	0.206197	-0.313609	0	1
ENSG00000285869.1	chr16	19334011	19334011	+	5121	61149	chr16:19395160:C:T	chr16	19395160	19395160	0	1.40286e-13	0.196868	-0.30471	0	1	1.40286e-13	0.196868	-0.30471	0	1
ENSG00000285869.1	chr16	19334011	19334011	+	5121	62604	chr16:19396615:G:T	chr16	19396615	19396615	0	3.19296e-14	0.206181	-0.313606	0	1	3.19296e-14	0.206181	-0.313606	0	1
ENSG00000285869.1	chr16	19334011	19334011	+	5121	62785	chr16:19396796:G:A	chr16	19396796	19396796	0	1.40286e-13	0.196868	-0.304722	0	1	1.40286e-13	0.196868	-0.304722	0	1
ENSG00000285869.1	chr16	19334011	19334011	+	5121	63041	chr16:19397052:C:A	chr16	19397052	19397052	0	5.17421e-14	0.203155	-0.312064	0	1	5.17421e-14	0.203155	-0.312064	0	1
ENSG00000285869.1	chr16	19334011	19334011	+	5121	63088	chr16:19397099:C:T	chr16	19397099	19397099	0	1.89467e-17	0.251414	-0.351342	0	1	1.89467e-17	0.251414	-0.351342	0	1
ENSG00000285869.1	chr16	19334011	19334011	+	5121	63304	chr16:19397315:G:C	chr16	19397315	19397315	0	3.47827e-17	0.24781	-0.349639	0	1	3.47827e-17	0.24781	-0.349639	0	1
ENSG00000285869.1	chr16	19334011	19334011	+	5121	63528	chr16:19397539:A:AT	chr16	19397539	19397539	0	1.96899e-17	0.251187	-0.351337	0	1	1.96899e-17	0.251187	-0.351337	0	1
ENSG00000285869.1	chr16	19334011	19334011	+	5121	63743	chr16:19397754:T:C	chr16	19397754	19397754	0	1.94421e-17	0.251262	-0.351291	0	1	1.94421e-17	0.251262	-0.351291	0	1
ENSG00000285869.1	chr16	19334011	19334011	+	5121	63891	chr16:19397902:T:TA	chr16	19397902	19397902	0	1.90565e-17	0.25138	-0.351422	0	1	1.90565e-17	0.25138	-0.351422	0	1
ENSG00000285869.1	chr16	19334011	19334011	+	5121	64007	chr16:19398018:T:G	chr16	19398018	19398018	0	1.94036e-17	0.251273	-0.351293	0	1	1.94036e-17	0.251273	-0.351293	0	1
ENSG00000285869.1	chr16	19334011	19334011	+	5121	64011	chr16:19398022:T:C	chr16	19398022	19398022	0	1.93635e-17	0.251286	-0.351309	0	1	1.93635e-17	0.251286	-0.351309	0	1
ENSG00000285869.1	chr16	19334011	19334011	+	5121	64184	chr16:19398195:G:A	chr16	19398195	19398195	0	1.90025e-17	0.251397	-0.351388	0	1	1.90025e-17	0.251397	-0.351388	0	1
ENSG00000285869.1	chr16	19334011	19334011	+	5121	64254	chr16:19398265:C:A	chr16	19398265	19398265	0	5.43496e-13	0.188259	-0.402596	0	1	5.43496e-13	0.188259	-0.402596	0	1
ENSG00000285869.1	chr16	19334011	19334011	+	5121	64263	chr16:19398274:G:A	chr16	19398274	19398274	0	1.95861e-17	0.251218	-0.351263	0	1	1.95861e-17	0.251218	-0.351263	0	1
ENSG00000285869.1	chr16	19334011	19334011	+	5121	64327	chr16:19398338:T:C	chr16	19398338	19398338	0	1.94413e-17	0.251262	-0.351285	0	1	1.94413e-17	0.251262	-0.351285	0	1
ENSG00000285869.1	chr16	19334011	19334011	+	5121	64429	chr16:19398440:G:A	chr16	19398440	19398440	0	1.9446e-17	0.25126	-0.351283	0	1	1.9446e-17	0.25126	-0.351283	0	1
ENSG00000285869.1	chr16	19334011	19334011	+	5121	64753	chr16:19398764:T:C	chr16	19398764	19398764	0	1.9446e-17	0.25126	-0.351283	0	1	1.9446e-17	0.25126	-0.351283	0	1
ENSG00000285869.1	chr16	19334011	19334011	+	5121	64846	chr16:19398857:A:G	chr16	19398857	19398857	0	1.9446e-17	0.25126	-0.351283	0	1	1.9446e-17	0.25126	-0.351283	0	1
ENSG00000285869.1	chr16	19334011	19334011	+	5121	65084	chr16:19399095:G:A	chr16	19399095	19399095	0	1.9446e-17	0.25126	-0.351283	0	1	1.9446e-17	0.25126	-0.351283	0	1
ENSG00000285869.1	chr16	19334011	19334011	+	5121	65422	chr16:19399433:G:A	chr16	19399433	19399433	0	1.9446e-17	0.25126	-0.351283	0	1	1.9446e-17	0.25126	-0.351283	0	1
ENSG00000285869.1	chr16	19334011	19334011	+	5121	65449	chr16:19399460:T:C	chr16	19399460	19399460	0	1.94413e-17	0.251262	-0.351285	0	1	1.94413e-17	0.251262	-0.351285	0	1
ENSG00000285869.1	chr16	19334011	19334011	+	5121	65453	chr16:19399464:C:T	chr16	19399464	19399464	0	1.94413e-17	0.251262	-0.351285	0	1	1.94413e-17	0.251262	-0.351285	0	1
ENSG00000285869.1	chr16	19334011	19334011	+	5121	65459	chr16:19399470:C:T	chr16	19399470	19399470	0	3.1866e-14	0.206194	-0.313614	0	1	3.1866e-14	0.206194	-0.313614	0	1
ENSG00000285869.1	chr16	19334011	19334011	+	5121	65549	chr16:19399560:C:G	chr16	19399560	19399560	0	1.93756e-17	0.251282	-0.35131	0	1	1.93756e-17	0.251282	-0.35131	0	1
ENSG00000285869.1	chr16	19334011	19334011	+	5121	65936	chr16:19399947:T:C	chr16	19399947	19399947	0	1.20601e-12	0.183153	-0.394086	0	1	1.20601e-12	0.183153	-0.394086	0	1
ENSG00000285869.1	chr16	19334011	19334011	+	5121	65937	chr16:19399948:G:C	chr16	19399948	19399948	0	3.13371e-17	0.24843	-0.348638	0	1	3.13371e-17	0.24843	-0.348638	0	1
ENSG00000285869.1	chr16	19334011	19334011	+	5121	65961	chr16:19399972:G:A	chr16	19399972	19399972	0	1.94378e-17	0.251263	-0.351284	0	1	1.94378e-17	0.251263	-0.351284	0	1
ENSG00000285869.1	chr16	19334011	19334011	+	5121	66063	chr16:19400074:G:A	chr16	19400074	19400074	0	3.01625e-17	0.248657	-0.348672	0	1	3.01625e-17	0.248657	-0.348672	0	1
ENSG00000285869.1	chr16	19334011	19334011	+	5121	66400	chr16:19400411:A:G	chr16	19400411	19400411	0	1.94413e-17	0.251262	-0.351285	0	1	1.94413e-17	0.251262	-0.351285	0	1
ENSG00000285869.1	chr16	19334011	19334011	+	5121	66470	chr16:19400481:C:A	chr16	19400481	19400481	0	5.43496e-13	0.188259	-0.402596	0	1	5.43496e-13	0.188259	-0.402596	0	1
ENSG00000285869.1	chr16	19334011	19334011	+	5121	66575	chr16:19400586:C:T	chr16	19400586	19400586	0	4.82367e-18	0.259472	-0.356213	0	1	4.82367e-18	0.259472	-0.356213	0	1
ENSG00000285869.1	chr16	19334011	19334011	+	5121	66664	chr16:19400675:A:G	chr16	19400675	19400675	0	1.94756e-17	0.251251	-0.351283	0	1	1.94756e-17	0.251251	-0.351283	0	1
ENSG00000285869.1	chr16	19334011	19334011	+	5121	66681	chr16:19400692:A:G	chr16	19400692	19400692	0	2.07383e-17	0.250879	-0.351109	0	1	2.07383e-17	0.250879	-0.351109	0	1
ENSG00000285869.1	chr16	19334011	19334011	+	5121	66945	chr16:19400956:T:G	chr16	19400956	19400956	0	1.94021e-17	0.251274	-0.351289	0	1	1.94021e-17	0.251274	-0.351289	0	1
ENSG00000285869.1	chr16	19334011	19334011	+	5121	67127	chr16:19401138:T:C	chr16	19401138	19401138	0	1.79939e-17	0.25172	-0.351433	0	1	1.79939e-17	0.25172	-0.351433	0	1
ENSG00000285869.1	chr16	19334011	19334011	+	5121	67158	chr16:19401169:G:A	chr16	19401169	19401169	0	1.78688e-17	0.251761	-0.351448	0	1	1.78688e-17	0.251761	-0.351448	0	1
ENSG00000285869.1	chr16	19334011	19334011	+	5121	67172	chr16:19401183:G:A	chr16	19401183	19401183	0	1.79312e-17	0.25174	-0.351447	0	1	1.79312e-17	0.25174	-0.351447	0	1
ENSG00000285869.1	chr16	19334011	19334011	+	5121	67283	chr16:19401294:C:T	chr16	19401294	19401294	0	1.78741e-17	0.251759	-0.351449	0	1	1.78741e-17	0.251759	-0.351449	0	1
ENSG00000285869.1	chr16	19334011	19334011	+	5121	67319	chr16:19401330:G:C	chr16	19401330	19401330	0	4.70979e-18	0.259612	-0.360968	0	1	4.70979e-18	0.259612	-0.360968	0	1
ENSG00000285869.1	chr16	19334011	19334011	+	5121	67434	chr16:19401445:G:C	chr16	19401445	19401445	0	1.79535e-17	0.251733	-0.35144	0	1	1.79535e-17	0.251733	-0.35144	0	1
ENSG00000285869.1	chr16	19334011	19334011	+	5121	67627	chr16:19401638:A:G	chr16	19401638	19401638	0	1.78884e-17	0.251755	-0.351445	0	1	1.78884e-17	0.251755	-0.351445	0	1
ENSG00000285869.1	chr16	19334011	19334011	+	5121	67649	chr16:19401660:G:A	chr16	19401660	19401660	0	1.78688e-17	0.251761	-0.351448	0	1	1.78688e-17	0.251761	-0.351448	0	1
ENSG00000285869.1	chr16	19334011	19334011	+	5121	67698	chr16:19401709:T:C	chr16	19401709	19401709	0	7.24359e-14	0.20104	-0.306201	0	1	7.24359e-14	0.20104	-0.306201	0	1
ENSG00000285869.1	chr16	19334011	19334011	+	5121	67708	chr16:19401719:G:C	chr16	19401719	19401719	0	1.77746e-17	0.251792	-0.351459	0	1	1.77746e-17	0.251792	-0.351459	0	1
ENSG00000285869.1	chr16	19334011	19334011	+	5121	67711	chr16:19401722:A:G	chr16	19401722	19401722	0	1.77942e-17	0.251786	-0.351456	0	1	1.77942e-17	0.251786	-0.351456	0	1
ENSG00000285869.1	chr16	19334011	19334011	+	5121	67893	chr16:19401904:C:T	chr16	19401904	19401904	0	1.77672e-17	0.251795	-0.35148	0	1	1.77672e-17	0.251795	-0.35148	0	1
ENSG00000285869.1	chr16	19334011	19334011	+	5121	68005	chr16:19402016:T:C	chr16	19402016	19402016	0	1.63818e-17	0.252275	-0.35201	0	1	1.63818e-17	0.252275	-0.35201	0	1
ENSG00000285869.1	chr16	19334011	19334011	+	5121	68057	chr16:19402068:C:T	chr16	19402068	19402068	0	1.78585e-17	0.251765	-0.351453	0	1	1.78585e-17	0.251765	-0.351453	0	1
ENSG00000285869.1	chr16	19334011	19334011	+	5121	68098	chr16:19402109:A:G	chr16	19402109	19402109	0	1.78688e-17	0.251761	-0.351448	0	1	1.78688e-17	0.251761	-0.351448	0	1
ENSG00000285869.1	chr16	19334011	19334011	+	5121	68278	chr16:19402289:C:T	chr16	19402289	19402289	0	1.78688e-17	0.251761	-0.351448	0	1	1.78688e-17	0.251761	-0.351448	0	1
ENSG00000285869.1	chr16	19334011	19334011	+	5121	68317	chr16:19402328:A:G	chr16	19402328	19402328	0	2.75243e-17	0.2492	-0.348879	0	1	2.75243e-17	0.2492	-0.348879	0	1
ENSG00000285869.1	chr16	19334011	19334011	+	5121	68330	chr16:19402341:G:C	chr16	19402341	19402341	0	1.78688e-17	0.251761	-0.351448	0	1	1.78688e-17	0.251761	-0.351448	0	1
ENSG00000285869.1	chr16	19334011	19334011	+	5121	68439	chr16:19402450:A:T	chr16	19402450	19402450	0	1.77202e-17	0.251811	-0.351473	0	1	1.77202e-17	0.251811	-0.351473	0	1
ENSG00000285869.1	chr16	19334011	19334011	+	5121	68558	chr16:19402569:A:G	chr16	19402569	19402569	0	2.75075e-17	0.249204	-0.34888	0	1	2.75075e-17	0.249204	-0.34888	0	1
ENSG00000285869.1	chr16	19334011	19334011	+	5121	68590	chr16:19402601:A:G	chr16	19402601	19402601	0	1.78583e-17	0.251765	-0.351452	0	1	1.78583e-17	0.251765	-0.351452	0	1
ENSG00000285869.1	chr16	19334011	19334011	+	5121	68653	chr16:19402664:C:T	chr16	19402664	19402664	0	1.795e-17	0.251734	-0.351394	0	1	1.795e-17	0.251734	-0.351394	0	1
ENSG00000285869.1	chr16	19334011	19334011	+	5121	68790	chr16:19402801:T:A	chr16	19402801	19402801	0	1.77327e-17	0.251806	-0.351479	0	1	1.77327e-17	0.251806	-0.351479	0	1
ENSG00000285869.1	chr16	19334011	19334011	+	5121	68861	chr16:19402872:C:T	chr16	19402872	19402872	0	1.19297e-12	0.183223	-0.39494	0	1	1.19297e-12	0.183223	-0.39494	0	1
ENSG00000285869.1	chr16	19334011	19334011	+	5121	69091	chr16:19403102:T:C	chr16	19403102	19403102	0	1.78272e-17	0.251775	-0.351452	0	1	1.78272e-17	0.251775	-0.351452	0	1
ENSG00000285869.1	chr16	19334011	19334011	+	5121	69316	chr16:19403327:T:C	chr16	19403327	19403327	0	2.74611e-17	0.249214	-0.348875	0	1	2.74611e-17	0.249214	-0.348875	0	1
ENSG00000285869.1	chr16	19334011	19334011	+	5121	69415	chr16:19403426:T:C	chr16	19403426	19403426	0	1.18829e-12	0.183248	-0.394968	0	1	1.18829e-12	0.183248	-0.394968	0	1
ENSG00000285869.1	chr16	19334011	19334011	+	5121	69795	chr16:19403806:A:G	chr16	19403806	19403806	0	1.78893e-17	0.251754	-0.351446	0	1	1.78893e-17	0.251754	-0.351446	0	1
ENSG00000285869.1	chr16	19334011	19334011	+	5121	69850	chr16:19403861:A:G	chr16	19403861	19403861	0	1.78946e-17	0.251753	-0.351449	0	1	1.78946e-17	0.251753	-0.351449	0	1
ENSG00000285869.1	chr16	19334011	19334011	+	5121	70065	chr16:19404076:CA:C	chr16	19404076	19404077	0	1.78688e-17	0.251761	-0.351448	0	1	1.78688e-17	0.251761	-0.351448	0	1
ENSG00000285869.1	chr16	19334011	19334011	+	5121	70620	chr16:19404631:C:T	chr16	19404631	19404631	0	1.79547e-17	0.251733	-0.351467	0	1	1.79547e-17	0.251733	-0.351467	0	1
ENSG00000285869.1	chr16	19334011	19334011	+	5121	70729	chr16:19404740:A:G	chr16	19404740	19404740	0	1.79669e-17	0.251729	-0.351464	0	1	1.79669e-17	0.251729	-0.351464	0	1
ENSG00000285869.1	chr16	19334011	19334011	+	5121	71179	chr16:19405190:T:C	chr16	19405190	19405190	0	5.38828e-13	0.188314	-0.403822	0	1	5.38828e-13	0.188314	-0.403822	0	1
ENSG00000285869.1	chr16	19334011	19334011	+	5121	73804	chr16:19407815:A:G	chr16	19407815	19407815	0	4.90775e-17	0.245759	-0.34721	0	1	4.90775e-17	0.245759	-0.34721	0	1
ENSG00000285869.1	chr16	19334011	19334011	+	5121	73854	chr16:19407865:A:C	chr16	19407865	19407865	0	4.90742e-17	0.24576	-0.347212	0	1	4.90742e-17	0.24576	-0.347212	0	1
ENSG00000285869.1	chr16	19334011	19334011	+	5121	74702	chr16:19408713:A:AT	chr16	19408713	19408713	0	4.59542e-14	0.2039	-0.312673	0	1	4.59542e-14	0.2039	-0.312673	0	1
ENSG00000285869.1	chr16	19334011	19334011	+	5121	75094	chr16:19409105:C:G	chr16	19409105	19409105	0	4.93829e-14	0.203448	-0.311976	0	1	4.93829e-14	0.203448	-0.311976	0	1
ENSG00000285869.1	chr16	19334011	19334011	+	5121	75752	chr16:19409763:A:G	chr16	19409763	19409763	0	4.90739e-17	0.24576	-0.347211	0	1	4.90739e-17	0.24576	-0.347211	0	1
ENSG00000285869.1	chr16	19334011	19334011	+	5121	75848	chr16:19409859:C:T	chr16	19409859	19409859	0	5.20559e-14	0.203117	-0.310846	0	1	5.20559e-14	0.203117	-0.310846	0	1
ENSG00000285869.1	chr16	19334011	19334011	+	5121	76015	chr16:19410026:A:G	chr16	19410026	19410026	0	5.20464e-14	0.203118	-0.310845	0	1	5.20464e-14	0.203118	-0.310845	0	1
ENSG00000285869.1	chr16	19334011	19334011	+	5121	76238	chr16:19410249:A:G	chr16	19410249	19410249	0	5.20769e-14	0.203114	-0.31084	0	1	5.20769e-14	0.203114	-0.31084	0	1
ENSG00000285869.1	chr16	19334011	19334011	+	5121	76269	chr16:19410280:G:T	chr16	19410280	19410280	0	3.17808e-17	0.248346	-0.349254	0	1	3.17808e-17	0.248346	-0.349254	0	1
ENSG00000285869.1	chr16	19334011	19334011	+	5121	76525	chr16:19410536:A:G	chr16	19410536	19410536	0	4.82299e-17	0.245863	-0.346743	0	1	4.82299e-17	0.245863	-0.346743	0	1
ENSG00000285869.1	chr16	19334011	19334011	+	5121	76596	chr16:19410607:C:T	chr16	19410607	19410607	0	7.96597e-14	0.200441	-0.30958	0	1	7.96597e-14	0.200441	-0.30958	0	1
ENSG00000285869.1	chr16	19334011	19334011	+	5121	76686	chr16:19410697:A:C	chr16	19410697	19410697	0	1.49182e-12	0.181785	-0.395396	0	1	1.49182e-12	0.181785	-0.395396	0	1
ENSG00000285869.1	chr16	19334011	19334011	+	5121	77354	chr16:19411365:C:A	chr16	19411365	19411365	0	6.46146e-14	0.201759	-0.309482	0	1	6.46146e-14	0.201759	-0.309482	0	1
ENSG00000285869.1	chr16	19334011	19334011	+	5121	77472	chr16:19411483:A:C	chr16	19411483	19411483	0	2.89221e-17	0.248906	-0.349955	0	1	2.89221e-17	0.248906	-0.349955	0	1
ENSG00000285869.1	chr16	19334011	19334011	+	5121	77718	chr16:19411729:G:A	chr16	19411729	19411729	0	5.17552e-14	0.203153	-0.310865	0	1	5.17552e-14	0.203153	-0.310865	0	1
ENSG00000285869.1	chr16	19334011	19334011	+	5121	78387	chr16:19412398:T:C	chr16	19412398	19412398	0	1.41788e-12	0.182112	-0.396445	0	1	1.41788e-12	0.182112	-0.396445	0	1
ENSG00000285869.1	chr16	19334011	19334011	+	5121	78727	chr16:19412738:A:G	chr16	19412738	19412738	0	5.18826e-14	0.203138	-0.310856	0	1	5.18826e-14	0.203138	-0.310856	0	1
ENSG00000285869.1	chr16	19334011	19334011	+	5121	78852	chr16:19412863:G:C	chr16	19412863	19412863	0	8.07132e-14	0.200358	-0.309623	0	1	8.07132e-14	0.200358	-0.309623	0	1
ENSG00000285869.1	chr16	19334011	19334011	+	5121	79443	chr16:19413454:G:A	chr16	19413454	19413454	0	5.64091e-14	0.202612	-0.31088	0	1	5.64091e-14	0.202612	-0.31088	0	1
ENSG00000285869.1	chr16	19334011	19334011	+	5121	80062	chr16:19414073:A:G	chr16	19414073	19414073	0	2.69057e-17	0.249335	-0.347754	0	1	2.69057e-17	0.249335	-0.347754	0	1
ENSG00000285869.1	chr16	19334011	19334011	+	5121	83297	chr16:19417308:G:A	chr16	19417308	19417308	0	1.75352e-12	0.180745	-0.397848	0	1	1.75352e-12	0.180745	-0.397848	0	1
ENSG00000285869.1	chr16	19334011	19334011	+	5121	83517	chr16:19417528:C:T	chr16	19417528	19417528	0	1.75007e-12	0.180758	-0.397855	0	1	1.75007e-12	0.180758	-0.397855	0	1
ENSG00000285869.1	chr16	19334011	19334011	+	5121	85296	chr16:19419307:G:A	chr16	19419307	19419307	0	2.30335e-08	0.117617	-0.308887	0	1	2.30335e-08	0.117617	-0.308887	0	1
ENSG00000285869.1	chr16	19334011	19334011	+	5121	85585	chr16:19419596:G:T	chr16	19419596	19419596	0	2.09886e-12	0.179586	-0.394981	0	1	2.09886e-12	0.179586	-0.394981	0	1
ENSG00000285869.1	chr16	19334011	19334011	+	5121	86250	chr16:19420261:C:T	chr16	19420261	19420261	0	4.24205e-11	0.159988	-0.275395	0	1	4.24205e-11	0.159988	-0.275395	0	1
ENSG00000285869.1	chr16	19334011	19334011	+	5121	86426	chr16:19420437:A:C	chr16	19420437	19420437	0	2.43021e-11	0.163651	-0.281102	0	1	2.43021e-11	0.163651	-0.281102	0	1
ENSG00000285869.1	chr16	19334011	19334011	+	5121	88616	chr16:19422627:T:C	chr16	19422627	19422627	0	3.63427e-12	0.176038	-0.288949	0	1	3.63427e-12	0.176038	-0.288949	0	1
ENSG00000285869.1	chr16	19334011	19334011	+	5121	93067	chr16:19427078:CT:C	chr16	19427078	19427079	0	5.11106e-12	0.173827	-0.285843	0	1	5.11106e-12	0.173827	-0.285843	0	1
ENSG00000285869.1	chr16	19334011	19334011	+	5121	93849	chr16:19427860:TTC:T	chr16	19427860	19427862	0	4.81163e-12	0.174219	-0.286049	0	1	4.81163e-12	0.174219	-0.286049	0	1
ENSG00000285869.1	chr16	19334011	19334011	+	5121	93896	chr16:19427907:A:T	chr16	19427907	19427907	0	4.8114e-12	0.174219	-0.286049	0	1	4.8114e-12	0.174219	-0.286049	0	1
ENSG00000285869.1	chr16	19334011	19334011	+	5121	96888	chr16:19430899:G:A	chr16	19430899	19430899	0	3.33324e-06	0.0829835	0.294276	0	1	3.33324e-06	0.0829835	0.294276	0	1
ENSG00000285869.1	chr16	19334011	19334011	+	5121	96972	chr16:19430983:T:C	chr16	19430983	19430983	0	1.59659e-06	0.0881639	-0.286782	0	1	1.59659e-06	0.0881639	-0.286782	0	1
ENSG00000285869.1	chr16	19334011	19334011	+	5121	97281	chr16:19431292:G:A	chr16	19431292	19431292	0	3.73941e-10	0.145542	-0.257411	0	1	3.73941e-10	0.145542	-0.257411	0	1
ENSG00000285869.1	chr16	19334011	19334011	+	5121	99419	chr16:19433430:G:T	chr16	19433430	19433430	0	2.17241e-06	0.0859985	-0.259475	0	1	2.17241e-06	0.0859985	-0.259475	0	1
ENSG00000285869.1	chr16	19334011	19334011	+	5121	99647	chr16:19433658:G:C	chr16	19433658	19433658	0	2.25337e-06	0.0857411	-0.259338	0	1	2.25337e-06	0.0857411	-0.259338	0	1
ENSG00000285869.1	chr16	19334011	19334011	+	5121	101200	chr16:19435211:G:A	chr16	19435211	19435211	0	6.94653e-07	0.0939993	0.302524	0	1	6.94653e-07	0.0939993	0.302524	0	1
ENSG00000285869.1	chr16	19334011	19334011	+	5121	101593	chr16:19435604:C:T	chr16	19435604	19435604	0	3.05135e-06	0.0836062	-0.255883	0	1	3.05135e-06	0.0836062	-0.255883	0	1
ENSG00000285869.1	chr16	19334011	19334011	+	5121	101914	chr16:19435925:G:A	chr16	19435925	19435925	0	2.21193e-06	0.0858717	-0.25949	0	1	2.21193e-06	0.0858717	-0.25949	0	1
ENSG00000285869.1	chr16	19334011	19334011	+	5121	102576	chr16:19436587:A:G	chr16	19436587	19436587	0	3.0452e-06	0.0836205	-0.255902	0	1	3.0452e-06	0.0836205	-0.255902	0	1
ENSG00000285869.1	chr16	19334011	19334011	+	5121	109951	chr16:19443962:T:C	chr16	19443962	19443962	0	3.54385e-06	0.0825515	-0.255209	0	1	3.54385e-06	0.0825515	-0.255209	0	1
ENSG00000285869.1	chr16	19334011	19334011	+	5121	126072	chr16:19460083:G:GT	chr16	19460083	19460083	0	1.01814e-06	0.0913214	0.325277	0	1	1.01814e-06	0.0913214	0.325277	0	1
ENSG00000285869.1	chr16	19334011	19334011	+	5121	191600	chr16:19525611:C:T	chr16	19525611	19525611	0	1.34476e-06	0.0893694	-0.220051	0	1	1.34476e-06	0.0893694	-0.220051	0	1
ENSG00000285869.1	chr16	19334011	19334011	+	5121	253229	chr16:19587240:G:A	chr16	19587240	19587240	0	2.02964e-06	0.0864768	-0.219541	0	1	2.02964e-06	0.0864768	-0.219541	0	1
ENSG00000285869.1	chr16	19334011	19334011	+	5121	444599	chr16:19778610:A:G	chr16	19778610	19778610	0	2.15895e-06	0.0860423	-0.293728	0	1	2.15895e-06	0.0860423	-0.293728	0	1
ENSG00000280265.1	chr16	19393468	19393468	-	5279	11004	chr16:19382464:G:C	chr16	19382464	19382464	0	2.1353e-08	0.118137	-0.298591	0	1	2.1353e-08	0.118137	-0.298591	0	1
ENSG00000280265.1	chr16	19393468	19393468	-	5279	10905	chr16:19382563:C:G	chr16	19382563	19382563	0	2.231e-06	0.0858113	-0.340226	0	1	2.231e-06	0.0858113	-0.340226	0	1
ENSG00000280265.1	chr16	19393468	19393468	-	5279	10887	chr16:19382581:T:C	chr16	19382581	19382581	0	2.4975e-06	0.085017	-0.338378	0	1	2.4975e-06	0.085017	-0.338378	0	1
ENSG00000280265.1	chr16	19393468	19393468	-	5279	10546	chr16:19382922:T:A	chr16	19382922	19382922	0	4.86258e-11	0.159088	-0.350246	0	1	4.86258e-11	0.159088	-0.350246	0	1
ENSG00000280265.1	chr16	19393468	19393468	-	5279	10358	chr16:19383110:T:G	chr16	19383110	19383110	0	3.51825e-07	0.0987513	-0.388373	0	1	3.51825e-07	0.0987513	-0.388373	0	1
ENSG00000280265.1	chr16	19393468	19393468	-	5279	10344	chr16:19383124:C:T	chr16	19383124	19383124	0	2.75387e-14	0.207106	-0.393991	0	1	2.75387e-14	0.207106	-0.393991	0	1
ENSG00000280265.1	chr16	19393468	19393468	-	5279	10053	chr16:19383415:A:G	chr16	19383415	19383415	0	1.76547e-09	0.13511	-0.418835	0	1	1.76547e-09	0.13511	-0.418835	0	1
ENSG00000280265.1	chr16	19393468	19393468	-	5279	10023	chr16:19383445:G:C	chr16	19383445	19383445	0	1.25811e-14	0.211989	-0.397496	0	1	1.25811e-14	0.211989	-0.397496	0	1
ENSG00000280265.1	chr16	19393468	19393468	-	5279	10019	chr16:19383449:C:T	chr16	19383449	19383449	0	1.256e-14	0.212	-0.397505	0	1	1.256e-14	0.212	-0.397505	0	1
ENSG00000280265.1	chr16	19393468	19393468	-	5279	9879	chr16:19383589:A:G	chr16	19383589	19383589	0	1.1607e-14	0.21249	-0.398115	0	1	1.1607e-14	0.21249	-0.398115	0	1
ENSG00000280265.1	chr16	19393468	19393468	-	5279	9812	chr16:19383656:T:A	chr16	19383656	19383656	0	4.78771e-15	0.217972	-0.403925	0	1	4.78771e-15	0.217972	-0.403925	0	1
ENSG00000280265.1	chr16	19393468	19393468	-	5279	9539	chr16:19383929:C:T	chr16	19383929	19383929	0	6.83327e-15	0.215774	-0.401597	0	1	6.83327e-15	0.215774	-0.401597	0	1
ENSG00000280265.1	chr16	19393468	19393468	-	5279	9506	chr16:19383962:C:T	chr16	19383962	19383962	0	6.83228e-15	0.215775	-0.401612	0	1	6.83228e-15	0.215775	-0.401612	0	1
ENSG00000280265.1	chr16	19393468	19393468	-	5279	9450	chr16:19384018:G:A	chr16	19384018	19384018	0	7.46949e-15	0.215223	-0.401155	0	1	7.46949e-15	0.215223	-0.401155	0	1
ENSG00000280265.1	chr16	19393468	19393468	-	5279	9391	chr16:19384077:T:C	chr16	19384077	19384077	0	4.0704e-15	0.218973	-0.403736	0	1	4.0704e-15	0.218973	-0.403736	0	1
ENSG00000280265.1	chr16	19393468	19393468	-	5279	9388	chr16:19384080:T:C	chr16	19384080	19384080	0	4.05676e-15	0.218994	-0.403771	0	1	4.05676e-15	0.218994	-0.403771	0	1
ENSG00000280265.1	chr16	19393468	19393468	-	5279	9387	chr16:19384081:T:C	chr16	19384081	19384081	0	4.07032e-15	0.218973	-0.403738	0	1	4.07032e-15	0.218973	-0.403738	0	1
ENSG00000280265.1	chr16	19393468	19393468	-	5279	9386	chr16:19384082:G:C	chr16	19384082	19384082	0	4.0619e-15	0.218986	-0.403747	0	1	4.0619e-15	0.218986	-0.403747	0	1
ENSG00000280265.1	chr16	19393468	19393468	-	5279	9077	chr16:19384391:T:G	chr16	19384391	19384391	0	4.04067e-15	0.219018	-0.403745	0	1	4.04067e-15	0.219018	-0.403745	0	1
ENSG00000280265.1	chr16	19393468	19393468	-	5279	8850	chr16:19384618:A:C	chr16	19384618	19384618	0	7.7657e-15	0.214982	-0.401275	0	1	7.7657e-15	0.214982	-0.401275	0	1
ENSG00000280265.1	chr16	19393468	19393468	-	5279	8849	chr16:19384619:A:C	chr16	19384619	19384619	0	7.7657e-15	0.214982	-0.401275	0	1	7.7657e-15	0.214982	-0.401275	0	1
ENSG00000280265.1	chr16	19393468	19393468	-	5279	8663	chr16:19384805:C:T	chr16	19384805	19384805	0	6.81487e-15	0.215791	-0.401623	0	1	6.81487e-15	0.215791	-0.401623	0	1
ENSG00000280265.1	chr16	19393468	19393468	-	5279	8500	chr16:19384967:GT:G	chr16	19384967	19384968	0	1.24023e-08	0.121859	-0.439695	0	1	1.24023e-08	0.121859	-0.439695	0	1
ENSG00000280265.1	chr16	19393468	19393468	-	5279	8431	chr16:19385037:C:A	chr16	19385037	19385037	0	3.92878e-15	0.219191	-0.404191	0	1	3.92878e-15	0.219191	-0.404191	0	1
ENSG00000280265.1	chr16	19393468	19393468	-	5279	8163	chr16:19385305:G:A	chr16	19385305	19385305	0	4.04778e-15	0.219008	-0.403742	0	1	4.04778e-15	0.219008	-0.403742	0	1
ENSG00000280265.1	chr16	19393468	19393468	-	5279	8161	chr16:19385307:G:T	chr16	19385307	19385307	0	4.05066e-15	0.219003	-0.403734	0	1	4.05066e-15	0.219003	-0.403734	0	1
ENSG00000280265.1	chr16	19393468	19393468	-	5279	7886	chr16:19385582:C:G	chr16	19385582	19385582	0	2.38669e-12	0.178757	-0.355936	0	1	2.38669e-12	0.178757	-0.355936	0	1
ENSG00000280265.1	chr16	19393468	19393468	-	5279	7773	chr16:19385695:C:T	chr16	19385695	19385695	0	4.16909e-15	0.218826	-0.403434	0	1	4.16909e-15	0.218826	-0.403434	0	1
ENSG00000280265.1	chr16	19393468	19393468	-	5279	7647	chr16:19385821:A:G	chr16	19385821	19385821	0	3.70244e-15	0.219557	-0.404664	0	1	3.70244e-15	0.219557	-0.404664	0	1
ENSG00000280265.1	chr16	19393468	19393468	-	5279	7463	chr16:19386005:G:C	chr16	19386005	19386005	0	5.66406e-15	0.216934	-0.400775	0	1	5.66406e-15	0.216934	-0.400775	0	1
ENSG00000280265.1	chr16	19393468	19393468	-	5279	7202	chr16:19386266:C:T	chr16	19386266	19386266	0	4.14873e-15	0.218856	-0.403923	0	1	4.14873e-15	0.218856	-0.403923	0	1
ENSG00000280265.1	chr16	19393468	19393468	-	5279	6847	chr16:19386621:G:A	chr16	19386621	19386621	0	6.3763e-09	0.1264	-0.443872	0	1	6.3763e-09	0.1264	-0.443872	0	1
ENSG00000280265.1	chr16	19393468	19393468	-	5279	4955	chr16:19388513:C:G	chr16	19388513	19388513	0	1.21842e-21	0.306507	-0.481559	1	1	1.21842e-21	0.306507	-0.481559	1	1
ENSG00000280265.1	chr16	19393468	19393468	-	5279	3214	chr16:19390254:A:T	chr16	19390254	19390254	0	3.4705e-17	0.247823	-0.434979	0	1	3.4705e-17	0.247823	-0.434979	0	1
ENSG00000280265.1	chr16	19393468	19393468	-	5279	3204	chr16:19390264:C:A	chr16	19390264	19390264	0	7.56811e-19	0.270249	-0.443782	0	1	7.56811e-19	0.270249	-0.443782	0	1
ENSG00000280265.1	chr16	19393468	19393468	-	5279	2788	chr16:19390680:T:G	chr16	19390680	19390680	0	1.2903e-20	0.29341	-0.466836	0	1	1.2903e-20	0.29341	-0.466836	0	1
ENSG00000280265.1	chr16	19393468	19393468	-	5279	2239	chr16:19391229:C:T	chr16	19391229	19391229	0	1.41411e-12	0.18213	-0.487771	0	1	1.41411e-12	0.18213	-0.487771	0	1
ENSG00000280265.1	chr16	19393468	19393468	-	5279	2030	chr16:19391438:C:T	chr16	19391438	19391438	0	1.41202e-12	0.182139	-0.487781	0	1	1.41202e-12	0.182139	-0.487781	0	1
ENSG00000280265.1	chr16	19393468	19393468	-	5279	896	chr16:19392572:A:C	chr16	19392572	19392572	0	1.04592e-18	0.268377	-0.443921	0	1	1.04592e-18	0.268377	-0.443921	0	1
ENSG00000280265.1	chr16	19393468	19393468	-	5279	475	chr16:19392993:C:G	chr16	19392993	19392993	0	2.32233e-12	0.178933	-0.35595	0	1	2.32233e-12	0.178933	-0.35595	0	1
ENSG00000280265.1	chr16	19393468	19393468	-	5279	-1023	chr16:19394491:T:C	chr16	19394491	19394491	0	1.36126e-20	0.29311	-0.466439	0	1	1.36126e-20	0.29311	-0.466439	0	1
ENSG00000280265.1	chr16	19393468	19393468	-	5279	-1662	chr16:19395130:C:T	chr16	19395130	19395130	0	5.47786e-19	0.272114	-0.443885	0	1	5.47786e-19	0.272114	-0.443885	0	1
ENSG00000280265.1	chr16	19393468	19393468	-	5279	-1692	chr16:19395160:C:T	chr16	19395160	19395160	0	3.47857e-18	0.261385	-0.432601	0	1	3.47857e-18	0.261385	-0.432601	0	1
ENSG00000280265.1	chr16	19393468	19393468	-	5279	-3147	chr16:19396615:G:T	chr16	19396615	19396615	0	5.44553e-19	0.272148	-0.443926	0	1	5.44553e-19	0.272148	-0.443926	0	1
ENSG00000280265.1	chr16	19393468	19393468	-	5279	-3328	chr16:19396796:G:A	chr16	19396796	19396796	0	3.48079e-18	0.261382	-0.432615	0	1	3.48079e-18	0.261382	-0.432615	0	1
ENSG00000280265.1	chr16	19393468	19393468	-	5279	-3584	chr16:19397052:C:A	chr16	19397052	19397052	0	7.64964e-19	0.270187	-0.443414	0	1	7.64964e-19	0.270187	-0.443414	0	1
ENSG00000280265.1	chr16	19393468	19393468	-	5279	-3631	chr16:19397099:C:T	chr16	19397099	19397099	0	2.83497e-20	0.288988	-0.464112	0	1	2.83497e-20	0.288988	-0.464112	0	1
ENSG00000280265.1	chr16	19393468	19393468	-	5279	-3847	chr16:19397315:G:C	chr16	19397315	19397315	0	4.13047e-20	0.286865	-0.463498	0	1	4.13047e-20	0.286865	-0.463498	0	1
ENSG00000280265.1	chr16	19393468	19393468	-	5279	-4071	chr16:19397539:A:AT	chr16	19397539	19397539	0	2.77439e-20	0.28911	-0.464414	0	1	2.77439e-20	0.28911	-0.464414	0	1
ENSG00000280265.1	chr16	19393468	19393468	-	5279	-4286	chr16:19397754:T:C	chr16	19397754	19397754	0	2.8163e-20	0.289025	-0.464217	0	1	2.8163e-20	0.289025	-0.464217	0	1
ENSG00000280265.1	chr16	19393468	19393468	-	5279	-4434	chr16:19397902:T:TA	chr16	19397902	19397902	0	2.79146e-20	0.289075	-0.46432	0	1	2.79146e-20	0.289075	-0.46432	0	1
ENSG00000280265.1	chr16	19393468	19393468	-	5279	-4550	chr16:19398018:T:G	chr16	19398018	19398018	0	2.82655e-20	0.289005	-0.464191	0	1	2.82655e-20	0.289005	-0.464191	0	1
ENSG00000280265.1	chr16	19393468	19393468	-	5279	-4554	chr16:19398022:T:C	chr16	19398022	19398022	0	2.82756e-20	0.289003	-0.464199	0	1	2.82756e-20	0.289003	-0.464199	0	1
ENSG00000280265.1	chr16	19393468	19393468	-	5279	-4727	chr16:19398195:G:A	chr16	19398195	19398195	0	2.80875e-20	0.289041	-0.464231	0	1	2.80875e-20	0.289041	-0.464231	0	1
ENSG00000280265.1	chr16	19393468	19393468	-	5279	-4797	chr16:19398265:C:A	chr16	19398265	19398265	0	1.45725e-12	0.181936	-0.487639	0	1	1.45725e-12	0.181936	-0.487639	0	1
ENSG00000280265.1	chr16	19393468	19393468	-	5279	-4806	chr16:19398274:G:A	chr16	19398274	19398274	0	2.81169e-20	0.289035	-0.464227	0	1	2.81169e-20	0.289035	-0.464227	0	1
ENSG00000280265.1	chr16	19393468	19393468	-	5279	-4870	chr16:19398338:T:C	chr16	19398338	19398338	0	2.81771e-20	0.289023	-0.464205	0	1	2.81771e-20	0.289023	-0.464205	0	1
ENSG00000280265.1	chr16	19393468	19393468	-	5279	-4972	chr16:19398440:G:A	chr16	19398440	19398440	0	2.81667e-20	0.289025	-0.464206	0	1	2.81667e-20	0.289025	-0.464206	0	1
ENSG00000280265.1	chr16	19393468	19393468	-	5279	-5296	chr16:19398764:T:C	chr16	19398764	19398764	0	2.81667e-20	0.289025	-0.464206	0	1	2.81667e-20	0.289025	-0.464206	0	1
ENSG00000280265.1	chr16	19393468	19393468	-	5279	-5389	chr16:19398857:A:G	chr16	19398857	19398857	0	2.81667e-20	0.289025	-0.464206	0	1	2.81667e-20	0.289025	-0.464206	0	1
ENSG00000280265.1	chr16	19393468	19393468	-	5279	-5627	chr16:19399095:G:A	chr16	19399095	19399095	0	2.81667e-20	0.289025	-0.464206	0	1	2.81667e-20	0.289025	-0.464206	0	1
ENSG00000280265.1	chr16	19393468	19393468	-	5279	-5965	chr16:19399433:G:A	chr16	19399433	19399433	0	2.81667e-20	0.289025	-0.464206	0	1	2.81667e-20	0.289025	-0.464206	0	1
ENSG00000280265.1	chr16	19393468	19393468	-	5279	-5992	chr16:19399460:T:C	chr16	19399460	19399460	0	2.81771e-20	0.289023	-0.464205	0	1	2.81771e-20	0.289023	-0.464205	0	1
ENSG00000280265.1	chr16	19393468	19393468	-	5279	-5996	chr16:19399464:C:T	chr16	19399464	19399464	0	2.81771e-20	0.289023	-0.464205	0	1	2.81771e-20	0.289023	-0.464205	0	1
ENSG00000280265.1	chr16	19393468	19393468	-	5279	-6002	chr16:19399470:C:T	chr16	19399470	19399470	0	5.49054e-19	0.2721	-0.443886	0	1	5.49054e-19	0.2721	-0.443886	0	1
ENSG00000280265.1	chr16	19393468	19393468	-	5279	-6092	chr16:19399560:C:G	chr16	19399560	19399560	0	2.80285e-20	0.289052	-0.464244	0	1	2.80285e-20	0.289052	-0.464244	0	1
ENSG00000280265.1	chr16	19393468	19393468	-	5279	-6479	chr16:19399947:T:C	chr16	19399947	19399947	0	1.50117e-12	0.181745	-0.483686	0	1	1.50117e-12	0.181745	-0.483686	0	1
ENSG00000280265.1	chr16	19393468	19393468	-	5279	-6480	chr16:19399948:G:C	chr16	19399948	19399948	0	1.31768e-20	0.293292	-0.466736	0	1	1.31768e-20	0.293292	-0.466736	0	1
ENSG00000280265.1	chr16	19393468	19393468	-	5279	-6504	chr16:19399972:G:A	chr16	19399972	19399972	0	2.81544e-20	0.289027	-0.464207	0	1	2.81544e-20	0.289027	-0.464207	0	1
ENSG00000280265.1	chr16	19393468	19393468	-	5279	-6606	chr16:19400074:G:A	chr16	19400074	19400074	0	1.36024e-20	0.293114	-0.466427	0	1	1.36024e-20	0.293114	-0.466427	0	1
ENSG00000280265.1	chr16	19393468	19393468	-	5279	-6943	chr16:19400411:A:G	chr16	19400411	19400411	0	2.81771e-20	0.289023	-0.464205	0	1	2.81771e-20	0.289023	-0.464205	0	1
ENSG00000280265.1	chr16	19393468	19393468	-	5279	-7013	chr16:19400481:C:A	chr16	19400481	19400481	0	1.45725e-12	0.181936	-0.487639	0	1	1.45725e-12	0.181936	-0.487639	0	1
ENSG00000280265.1	chr16	19393468	19393468	-	5279	-7118	chr16:19400586:C:T	chr16	19400586	19400586	0	5.15176e-20	0.285615	-0.460473	0	1	5.15176e-20	0.285615	-0.460473	0	1
ENSG00000280265.1	chr16	19393468	19393468	-	5279	-7207	chr16:19400675:A:G	chr16	19400675	19400675	0	2.81269e-20	0.289033	-0.46422	0	1	2.81269e-20	0.289033	-0.46422	0	1
ENSG00000280265.1	chr16	19393468	19393468	-	5279	-7224	chr16:19400692:A:G	chr16	19400692	19400692	0	2.80979e-20	0.289039	-0.464339	0	1	2.80979e-20	0.289039	-0.464339	0	1
ENSG00000280265.1	chr16	19393468	19393468	-	5279	-7488	chr16:19400956:T:G	chr16	19400956	19400956	0	2.82596e-20	0.289006	-0.464187	0	1	2.82596e-20	0.289006	-0.464187	0	1
ENSG00000280265.1	chr16	19393468	19393468	-	5279	-7670	chr16:19401138:T:C	chr16	19401138	19401138	0	3.21127e-20	0.288286	-0.463386	0	1	3.21127e-20	0.288286	-0.463386	0	1
ENSG00000280265.1	chr16	19393468	19393468	-	5279	-7701	chr16:19401169:G:A	chr16	19401169	19401169	0	3.21375e-20	0.288281	-0.463365	0	1	3.21375e-20	0.288281	-0.463365	0	1
ENSG00000280265.1	chr16	19393468	19393468	-	5279	-7715	chr16:19401183:G:A	chr16	19401183	19401183	0	3.2221e-20	0.288267	-0.463371	0	1	3.2221e-20	0.288267	-0.463371	0	1
ENSG00000280265.1	chr16	19393468	19393468	-	5279	-7826	chr16:19401294:C:T	chr16	19401294	19401294	0	3.21973e-20	0.288271	-0.463359	0	1	3.21973e-20	0.288271	-0.463359	0	1
ENSG00000280265.1	chr16	19393468	19393468	-	5279	-7862	chr16:19401330:G:C	chr16	19401330	19401330	0	1.34738e-20	0.293167	-0.47262	0	1	1.34738e-20	0.293167	-0.47262	0	1
ENSG00000280265.1	chr16	19393468	19393468	-	5279	-7977	chr16:19401445:G:C	chr16	19401445	19401445	0	3.19608e-20	0.288312	-0.463405	0	1	3.19608e-20	0.288312	-0.463405	0	1
ENSG00000280265.1	chr16	19393468	19393468	-	5279	-8170	chr16:19401638:A:G	chr16	19401638	19401638	0	3.21529e-20	0.288279	-0.463365	0	1	3.21529e-20	0.288279	-0.463365	0	1
ENSG00000280265.1	chr16	19393468	19393468	-	5279	-8192	chr16:19401660:G:A	chr16	19401660	19401660	0	3.21375e-20	0.288281	-0.463365	0	1	3.21375e-20	0.288281	-0.463365	0	1
ENSG00000280265.1	chr16	19393468	19393468	-	5279	-8241	chr16:19401709:T:C	chr16	19401709	19401709	0	1.44085e-18	0.26652	-0.434388	0	1	1.44085e-18	0.26652	-0.434388	0	1
ENSG00000280265.1	chr16	19393468	19393468	-	5279	-8251	chr16:19401719:G:C	chr16	19401719	19401719	0	3.19761e-20	0.28831	-0.463374	0	1	3.19761e-20	0.28831	-0.463374	0	1
ENSG00000280265.1	chr16	19393468	19393468	-	5279	-8254	chr16:19401722:A:G	chr16	19401722	19401722	0	3.19915e-20	0.288307	-0.463374	0	1	3.19915e-20	0.288307	-0.463374	0	1
ENSG00000280265.1	chr16	19393468	19393468	-	5279	-8436	chr16:19401904:C:T	chr16	19401904	19401904	0	3.17536e-20	0.288349	-0.463431	0	1	3.17536e-20	0.288349	-0.463431	0	1
ENSG00000280265.1	chr16	19393468	19393468	-	5279	-8548	chr16:19402016:T:C	chr16	19402016	19402016	0	3.12554e-20	0.288438	-0.463759	0	1	3.12554e-20	0.288438	-0.463759	0	1
ENSG00000280265.1	chr16	19393468	19393468	-	5279	-8600	chr16:19402068:C:T	chr16	19402068	19402068	0	3.21051e-20	0.288287	-0.463374	0	1	3.21051e-20	0.288287	-0.463374	0	1
ENSG00000280265.1	chr16	19393468	19393468	-	5279	-8641	chr16:19402109:A:G	chr16	19402109	19402109	0	3.21375e-20	0.288281	-0.463365	0	1	3.21375e-20	0.288281	-0.463365	0	1
ENSG00000280265.1	chr16	19393468	19393468	-	5279	-8821	chr16:19402289:C:T	chr16	19402289	19402289	0	3.21375e-20	0.288281	-0.463365	0	1	3.21375e-20	0.288281	-0.463365	0	1
ENSG00000280265.1	chr16	19393468	19393468	-	5279	-8860	chr16:19402328:A:G	chr16	19402328	19402328	0	1.59641e-20	0.292217	-0.46548	0	1	1.59641e-20	0.292217	-0.46548	0	1
ENSG00000280265.1	chr16	19393468	19393468	-	5279	-8873	chr16:19402341:G:C	chr16	19402341	19402341	0	3.21375e-20	0.288281	-0.463365	0	1	3.21375e-20	0.288281	-0.463365	0	1
ENSG00000280265.1	chr16	19393468	19393468	-	5279	-8982	chr16:19402450:A:T	chr16	19402450	19402450	0	3.19902e-20	0.288307	-0.463373	0	1	3.19902e-20	0.288307	-0.463373	0	1
ENSG00000280265.1	chr16	19393468	19393468	-	5279	-9101	chr16:19402569:A:G	chr16	19402569	19402569	0	1.5953e-20	0.292221	-0.465481	0	1	1.5953e-20	0.292221	-0.465481	0	1
ENSG00000280265.1	chr16	19393468	19393468	-	5279	-9133	chr16:19402601:A:G	chr16	19402601	19402601	0	3.21306e-20	0.288283	-0.463368	0	1	3.21306e-20	0.288283	-0.463368	0	1
ENSG00000280265.1	chr16	19393468	19393468	-	5279	-9196	chr16:19402664:C:T	chr16	19402664	19402664	0	3.32852e-20	0.288083	-0.463159	0	1	3.32852e-20	0.288083	-0.463159	0	1
ENSG00000280265.1	chr16	19393468	19393468	-	5279	-9333	chr16:19402801:T:A	chr16	19402801	19402801	0	3.15928e-20	0.288378	-0.463442	0	1	3.15928e-20	0.288378	-0.463442	0	1
ENSG00000280265.1	chr16	19393468	19393468	-	5279	-9404	chr16:19402872:C:T	chr16	19402872	19402872	0	1.46199e-12	0.181915	-0.484868	0	1	1.46199e-12	0.181915	-0.484868	0	1
ENSG00000280265.1	chr16	19393468	19393468	-	5279	-9634	chr16:19403102:T:C	chr16	19403102	19403102	0	3.22351e-20	0.288264	-0.463344	0	1	3.22351e-20	0.288264	-0.463344	0	1
ENSG00000280265.1	chr16	19393468	19393468	-	5279	-9859	chr16:19403327:T:C	chr16	19403327	19403327	0	1.60138e-20	0.292199	-0.465448	0	1	1.60138e-20	0.292199	-0.465448	0	1
ENSG00000280265.1	chr16	19393468	19393468	-	5279	-9958	chr16:19403426:T:C	chr16	19403426	19403426	0	1.46496e-12	0.181902	-0.484853	0	1	1.46496e-12	0.181902	-0.484853	0	1
ENSG00000280265.1	chr16	19393468	19393468	-	5279	-10338	chr16:19403806:A:G	chr16	19403806	19403806	0	3.2128e-20	0.288283	-0.46337	0	1	3.2128e-20	0.288283	-0.46337	0	1
ENSG00000280265.1	chr16	19393468	19393468	-	5279	-10393	chr16:19403861:A:G	chr16	19403861	19403861	0	3.20094e-20	0.288304	-0.463392	0	1	3.20094e-20	0.288304	-0.463392	0	1
ENSG00000280265.1	chr16	19393468	19393468	-	5279	-10608	chr16:19404076:CA:C	chr16	19404076	19404077	0	3.21375e-20	0.288281	-0.463365	0	1	3.21375e-20	0.288281	-0.463365	0	1
ENSG00000280265.1	chr16	19393468	19393468	-	5279	-11163	chr16:19404631:C:T	chr16	19404631	19404631	0	3.2088e-20	0.28829	-0.463424	0	1	3.2088e-20	0.28829	-0.463424	0	1
ENSG00000280265.1	chr16	19393468	19393468	-	5279	-11272	chr16:19404740:A:G	chr16	19404740	19404740	0	3.20216e-20	0.288302	-0.463433	0	1	3.20216e-20	0.288302	-0.463433	0	1
ENSG00000280265.1	chr16	19393468	19393468	-	5279	-11722	chr16:19405190:T:C	chr16	19405190	19405190	0	1.34945e-12	0.182431	-0.489718	0	1	1.34945e-12	0.182431	-0.489718	0	1
ENSG00000280265.1	chr16	19393468	19393468	-	5279	-14347	chr16:19407815:A:G	chr16	19407815	19407815	0	2.3478e-20	0.29005	-0.464753	0	1	2.3478e-20	0.29005	-0.464753	0	1
ENSG00000280265.1	chr16	19393468	19393468	-	5279	-14397	chr16:19407865:A:C	chr16	19407865	19407865	0	2.34899e-20	0.290047	-0.464752	0	1	2.34899e-20	0.290047	-0.464752	0	1
ENSG00000280265.1	chr16	19393468	19393468	-	5279	-15245	chr16:19408713:A:AT	chr16	19408713	19408713	0	9.39275e-19	0.269	-0.442492	0	1	9.39275e-19	0.269	-0.442492	0	1
ENSG00000280265.1	chr16	19393468	19393468	-	5279	-15637	chr16:19409105:C:G	chr16	19409105	19409105	0	9.50555e-19	0.268931	-0.441939	0	1	9.50555e-19	0.268931	-0.441939	0	1
ENSG00000280265.1	chr16	19393468	19393468	-	5279	-16295	chr16:19409763:A:G	chr16	19409763	19409763	0	2.35194e-20	0.29004	-0.464745	0	1	2.35194e-20	0.29004	-0.464745	0	1
ENSG00000280265.1	chr16	19393468	19393468	-	5279	-16391	chr16:19409859:C:T	chr16	19409859	19409859	0	1.62887e-18	0.265807	-0.438131	0	1	1.62887e-18	0.265807	-0.438131	0	1
ENSG00000280265.1	chr16	19393468	19393468	-	5279	-16558	chr16:19410026:A:G	chr16	19410026	19410026	0	1.62824e-18	0.265809	-0.43813	0	1	1.62824e-18	0.265809	-0.43813	0	1
ENSG00000280265.1	chr16	19393468	19393468	-	5279	-16781	chr16:19410249:A:G	chr16	19410249	19410249	0	1.62837e-18	0.265809	-0.438127	0	1	1.62837e-18	0.265809	-0.438127	0	1
ENSG00000280265.1	chr16	19393468	19393468	-	5279	-16812	chr16:19410280:G:T	chr16	19410280	19410280	0	7.10375e-20	0.283795	-0.460005	0	1	7.10375e-20	0.283795	-0.460005	0	1
ENSG00000280265.1	chr16	19393468	19393468	-	5279	-17068	chr16:19410536:A:G	chr16	19410536	19410536	0	3.65241e-20	0.287559	-0.462033	0	1	3.65241e-20	0.287559	-0.462033	0	1
ENSG00000280265.1	chr16	19393468	19393468	-	5279	-17139	chr16:19410607:C:T	chr16	19410607	19410607	0	2.81123e-18	0.262629	-0.436616	0	1	2.81123e-18	0.262629	-0.436616	0	1
ENSG00000280265.1	chr16	19393468	19393468	-	5279	-17229	chr16:19410697:A:C	chr16	19410697	19410697	0	1.13545e-12	0.18354	-0.489515	0	1	1.13545e-12	0.18354	-0.489515	0	1
ENSG00000280265.1	chr16	19393468	19393468	-	5279	-17897	chr16:19411365:C:A	chr16	19411365	19411365	0	1.65887e-18	0.265701	-0.437587	0	1	1.65887e-18	0.265701	-0.437587	0	1
ENSG00000280265.1	chr16	19393468	19393468	-	5279	-18015	chr16:19411483:A:C	chr16	19411483	19411483	0	5.3041e-20	0.28545	-0.461751	0	1	5.3041e-20	0.28545	-0.461751	0	1
ENSG00000280265.1	chr16	19393468	19393468	-	5279	-18261	chr16:19411729:G:A	chr16	19411729	19411729	0	1.62664e-18	0.265815	-0.438125	0	1	1.62664e-18	0.265815	-0.438125	0	1
ENSG00000280265.1	chr16	19393468	19393468	-	5279	-18930	chr16:19412398:T:C	chr16	19412398	19412398	0	1.11045e-12	0.183683	-0.490564	0	1	1.11045e-12	0.183683	-0.490564	0	1
ENSG00000280265.1	chr16	19393468	19393468	-	5279	-19270	chr16:19412738:A:G	chr16	19412738	19412738	0	1.62215e-18	0.265831	-0.438142	0	1	1.62215e-18	0.265831	-0.438142	0	1
ENSG00000280265.1	chr16	19393468	19393468	-	5279	-19395	chr16:19412863:G:C	chr16	19412863	19412863	0	2.84692e-18	0.262556	-0.436705	0	1	2.84692e-18	0.262556	-0.436705	0	1
ENSG00000280265.1	chr16	19393468	19393468	-	5279	-19986	chr16:19413454:G:A	chr16	19413454	19413454	0	1.23264e-18	0.267425	-0.440057	0	1	1.23264e-18	0.267425	-0.440057	0	1
ENSG00000280265.1	chr16	19393468	19393468	-	5279	-20605	chr16:19414073:A:G	chr16	19414073	19414073	0	9.13759e-20	0.282365	-0.455967	0	1	9.13759e-20	0.282365	-0.455967	0	1
ENSG00000280265.1	chr16	19393468	19393468	-	5279	-23840	chr16:19417308:G:A	chr16	19417308	19417308	0	1.80353e-12	0.180564	-0.489945	0	1	1.80353e-12	0.180564	-0.489945	0	1
ENSG00000280265.1	chr16	19393468	19393468	-	5279	-24060	chr16:19417528:C:T	chr16	19417528	19417528	0	1.79449e-12	0.180596	-0.489981	0	1	1.79449e-12	0.180596	-0.489981	0	1
ENSG00000280265.1	chr16	19393468	19393468	-	5279	-25839	chr16:19419307:G:A	chr16	19419307	19419307	0	3.56598e-11	0.161131	-0.445453	0	1	3.56598e-11	0.161131	-0.445453	0	1
ENSG00000280265.1	chr16	19393468	19393468	-	5279	-26128	chr16:19419596:G:T	chr16	19419596	19419596	0	1.30606e-12	0.182641	-0.49078	0	1	1.30606e-12	0.182641	-0.49078	0	1
ENSG00000280265.1	chr16	19393468	19393468	-	5279	-26793	chr16:19420261:C:T	chr16	19420261	19420261	0	8.23423e-15	0.214619	-0.393003	0	1	8.23423e-15	0.214619	-0.393003	0	1
ENSG00000280265.1	chr16	19393468	19393468	-	5279	-26969	chr16:19420437:A:C	chr16	19420437	19420437	0	2.78667e-14	0.207032	-0.389558	0	1	2.78667e-14	0.207032	-0.389558	0	1
ENSG00000280265.1	chr16	19393468	19393468	-	5279	-29159	chr16:19422627:T:C	chr16	19422627	19422627	0	1.29771e-14	0.211796	-0.390504	0	1	1.29771e-14	0.211796	-0.390504	0	1
ENSG00000280265.1	chr16	19393468	19393468	-	5279	-31106	chr16:19424574:G:A	chr16	19424574	19424574	0	1.81765e-06	0.0872525	0.36959	0	1	1.81765e-06	0.0872525	0.36959	0	1
ENSG00000280265.1	chr16	19393468	19393468	-	5279	-32622	chr16:19426090:T:C	chr16	19426090	19426090	0	1.832e-06	0.0871972	0.369442	0	1	1.832e-06	0.0871972	0.369442	0	1
ENSG00000280265.1	chr16	19393468	19393468	-	5279	-33610	chr16:19427078:CT:C	chr16	19427078	19427079	0	3.58665e-15	0.219753	-0.39599	0	1	3.58665e-15	0.219753	-0.39599	0	1
ENSG00000280265.1	chr16	19393468	19393468	-	5279	-34392	chr16:19427860:TTC:T	chr16	19427860	19427862	0	3.80127e-15	0.219395	-0.395506	0	1	3.80127e-15	0.219395	-0.395506	0	1
ENSG00000280265.1	chr16	19393468	19393468	-	5279	-34439	chr16:19427907:A:T	chr16	19427907	19427907	0	3.79731e-15	0.219401	-0.395512	0	1	3.79731e-15	0.219401	-0.395512	0	1
ENSG00000280265.1	chr16	19393468	19393468	-	5279	-35146	chr16:19428614:C:T	chr16	19428614	19428614	0	1.83424e-06	0.0871886	0.369426	0	1	1.83424e-06	0.0871886	0.369426	0	1
ENSG00000280265.1	chr16	19393468	19393468	-	5279	-35731	chr16:19429199:G:A	chr16	19429199	19429199	0	1.77938e-06	0.0874021	-0.354879	0	1	1.77938e-06	0.0874021	-0.354879	0	1
ENSG00000280265.1	chr16	19393468	19393468	-	5279	-37824	chr16:19431292:G:A	chr16	19431292	19431292	0	2.34446e-10	0.148659	-0.320536	0	1	2.34446e-10	0.148659	-0.320536	0	1
ENSG00000280265.1	chr16	19393468	19393468	-	5279	-39962	chr16:19433430:G:T	chr16	19433430	19433430	0	2.07908e-06	0.0863075	-0.320274	0	1	2.07908e-06	0.0863075	-0.320274	0	1
ENSG00000280265.1	chr16	19393468	19393468	-	5279	-66615	chr16:19460083:G:GT	chr16	19460083	19460083	0	1.18321e-06	0.0902677	0.398457	0	1	1.18321e-06	0.0902677	0.398457	0	1
ENSG00000280265.1	chr16	19393468	19393468	-	5279	-132143	chr16:19525611:C:T	chr16	19525611	19525611	0	1.08376e-07	0.106936	-0.296577	0	1	1.08376e-07	0.106936	-0.296577	0	1
ENSG00000280265.1	chr16	19393468	19393468	-	5279	-193772	chr16:19587240:G:A	chr16	19587240	19587240	0	1.51686e-07	0.104604	-0.297501	0	1	1.51686e-07	0.104604	-0.297501	0	1
ENSG00000280265.1	chr16	19393468	19393468	-	5279	-385142	chr16:19778610:A:G	chr16	19778610	19778610	0	1.62586e-06	0.0880362	-0.366073	0	1	1.62586e-06	0.0880362	-0.366073	0	1
ENSG00000259925.1	chr16	19401693	19401693	-	5308	19273	chr16:19382420:C:T	chr16	19382420	19382420	0	1.017e-07	0.107376	-0.316152	0	1	1.017e-07	0.107376	-0.316152	0	1
ENSG00000259925.1	chr16	19401693	19401693	-	5308	19257	chr16:19382436:C:T	chr16	19382436	19382436	0	2.42473e-07	0.101344	-0.309028	0	1	2.42473e-07	0.101344	-0.309028	0	1
ENSG00000259925.1	chr16	19401693	19401693	-	5308	19229	chr16:19382464:G:C	chr16	19382464	19382464	0	8.68148e-11	0.155258	-0.385563	0	1	8.68148e-11	0.155258	-0.385563	0	1
ENSG00000259925.1	chr16	19401693	19401693	-	5308	19130	chr16:19382563:C:G	chr16	19382563	19382563	0	4.63994e-09	0.128563	-0.469069	0	1	4.63994e-09	0.128563	-0.469069	0	1
ENSG00000259925.1	chr16	19401693	19401693	-	5308	19112	chr16:19382581:T:C	chr16	19382581	19382581	0	5.34763e-09	0.127597	-0.466932	0	1	5.34763e-09	0.127597	-0.466932	0	1
ENSG00000259925.1	chr16	19401693	19401693	-	5308	18771	chr16:19382922:T:A	chr16	19382922	19382922	0	1.3679e-16	0.239623	-0.484177	0	1	1.3679e-16	0.239623	-0.484177	0	1
ENSG00000259925.1	chr16	19401693	19401693	-	5308	18583	chr16:19383110:T:G	chr16	19383110	19383110	0	9.87316e-10	0.139029	-0.519056	0	1	9.87316e-10	0.139029	-0.519056	0	1
ENSG00000259925.1	chr16	19401693	19401693	-	5308	18569	chr16:19383124:C:T	chr16	19383124	19383124	0	4.73932e-19	0.272948	-0.509464	0	1	4.73932e-19	0.272948	-0.509464	0	1
ENSG00000259925.1	chr16	19401693	19401693	-	5308	18278	chr16:19383415:A:G	chr16	19383415	19383415	0	3.23804e-13	0.191561	-0.561742	0	1	3.23804e-13	0.191561	-0.561742	0	1
ENSG00000259925.1	chr16	19401693	19401693	-	5308	18248	chr16:19383445:G:C	chr16	19383445	19383445	0	1.73191e-19	0.278721	-0.513387	0	1	1.73191e-19	0.278721	-0.513387	0	1
ENSG00000259925.1	chr16	19401693	19401693	-	5308	18244	chr16:19383449:C:T	chr16	19383449	19383449	0	1.72929e-19	0.278729	-0.513394	0	1	1.72929e-19	0.278729	-0.513394	0	1
ENSG00000259925.1	chr16	19401693	19401693	-	5308	18104	chr16:19383589:A:G	chr16	19383589	19383589	0	1.58925e-19	0.279212	-0.514032	0	1	1.58925e-19	0.279212	-0.514032	0	1
ENSG00000259925.1	chr16	19401693	19401693	-	5308	18037	chr16:19383656:T:A	chr16	19383656	19383656	0	5.26216e-20	0.285495	-0.520696	0	1	5.26216e-20	0.285495	-0.520696	0	1
ENSG00000259925.1	chr16	19401693	19401693	-	5308	17764	chr16:19383929:C:T	chr16	19383929	19383929	0	7.94547e-20	0.283159	-0.518192	0	1	7.94547e-20	0.283159	-0.518192	0	1
ENSG00000259925.1	chr16	19401693	19401693	-	5308	17731	chr16:19383962:C:T	chr16	19383962	19383962	0	7.92436e-20	0.283174	-0.518224	0	1	7.92436e-20	0.283174	-0.518224	0	1
ENSG00000259925.1	chr16	19401693	19401693	-	5308	17675	chr16:19384018:G:A	chr16	19384018	19384018	0	8.42661e-20	0.282825	-0.517978	0	1	8.42661e-20	0.282825	-0.517978	0	1
ENSG00000259925.1	chr16	19401693	19401693	-	5308	17616	chr16:19384077:T:C	chr16	19384077	19384077	0	4.1797e-20	0.286798	-0.520444	0	1	4.1797e-20	0.286798	-0.520444	0	1
ENSG00000259925.1	chr16	19401693	19401693	-	5308	17613	chr16:19384080:T:C	chr16	19384080	19384080	0	4.20157e-20	0.286768	-0.520438	0	1	4.20157e-20	0.286768	-0.520438	0	1
ENSG00000259925.1	chr16	19401693	19401693	-	5308	17612	chr16:19384081:T:C	chr16	19384081	19384081	0	4.18537e-20	0.28679	-0.520439	0	1	4.18537e-20	0.28679	-0.520439	0	1
ENSG00000259925.1	chr16	19401693	19401693	-	5308	17611	chr16:19384082:G:C	chr16	19384082	19384082	0	4.18195e-20	0.286795	-0.520441	0	1	4.18195e-20	0.286795	-0.520441	0	1
ENSG00000259925.1	chr16	19401693	19401693	-	5308	17302	chr16:19384391:T:G	chr16	19384391	19384391	0	4.19387e-20	0.286779	-0.520385	0	1	4.19387e-20	0.286779	-0.520385	0	1
ENSG00000259925.1	chr16	19401693	19401693	-	5308	17075	chr16:19384618:A:C	chr16	19384618	19384618	0	9.03006e-20	0.282432	-0.518063	0	1	9.03006e-20	0.282432	-0.518063	0	1
ENSG00000259925.1	chr16	19401693	19401693	-	5308	17074	chr16:19384619:A:C	chr16	19384619	19384619	0	9.03006e-20	0.282432	-0.518063	0	1	9.03006e-20	0.282432	-0.518063	0	1
ENSG00000259925.1	chr16	19401693	19401693	-	5308	16888	chr16:19384805:C:T	chr16	19384805	19384805	0	7.93056e-20	0.28317	-0.518214	0	1	7.93056e-20	0.28317	-0.518214	0	1
ENSG00000259925.1	chr16	19401693	19401693	-	5308	16725	chr16:19384967:GT:G	chr16	19384967	19384968	0	8.32507e-11	0.155536	-0.559528	0	1	8.32507e-11	0.155536	-0.559528	0	1
ENSG00000259925.1	chr16	19401693	19401693	-	5308	16656	chr16:19385037:C:A	chr16	19385037	19385037	0	4.31716e-20	0.286615	-0.520606	0	1	4.31716e-20	0.286615	-0.520606	0	1
ENSG00000259925.1	chr16	19401693	19401693	-	5308	16474	chr16:19385218:TA:T	chr16	19385218	19385219	0	1.67752e-06	0.0878164	0.324558	0	1	1.67752e-06	0.0878164	0.324558	0	1
ENSG00000259925.1	chr16	19401693	19401693	-	5308	16388	chr16:19385305:G:A	chr16	19385305	19385305	0	4.18112e-20	0.286796	-0.520409	0	1	4.18112e-20	0.286796	-0.520409	0	1
ENSG00000259925.1	chr16	19401693	19401693	-	5308	16386	chr16:19385307:G:T	chr16	19385307	19385307	0	4.18239e-20	0.286794	-0.520403	0	1	4.18239e-20	0.286794	-0.520403	0	1
ENSG00000259925.1	chr16	19401693	19401693	-	5308	16358	chr16:19385335:T:G	chr16	19385335	19385335	0	3.78127e-07	0.0982485	0.385838	0	1	3.78127e-07	0.0982485	0.385838	0	1
ENSG00000259925.1	chr16	19401693	19401693	-	5308	16111	chr16:19385582:C:G	chr16	19385582	19385582	0	2.18356e-18	0.264102	-0.487317	0	1	2.18356e-18	0.264102	-0.487317	0	1
ENSG00000259925.1	chr16	19401693	19401693	-	5308	15998	chr16:19385695:C:T	chr16	19385695	19385695	0	4.55512e-20	0.286312	-0.519789	0	1	4.55512e-20	0.286312	-0.519789	0	1
ENSG00000259925.1	chr16	19401693	19401693	-	5308	15872	chr16:19385821:A:G	chr16	19385821	19385821	0	4.37843e-20	0.286535	-0.520708	0	1	4.37843e-20	0.286535	-0.520708	0	1
ENSG00000259925.1	chr16	19401693	19401693	-	5308	15688	chr16:19386005:G:C	chr16	19386005	19386005	0	7.33702e-20	0.283611	-0.516157	0	1	7.33702e-20	0.283611	-0.516157	0	1
ENSG00000259925.1	chr16	19401693	19401693	-	5308	15626	chr16:19386067:C:T	chr16	19386067	19386067	0	7.69014e-07	0.0932875	0.377898	0	1	7.69014e-07	0.0932875	0.377898	0	1
ENSG00000259925.1	chr16	19401693	19401693	-	5308	15427	chr16:19386266:C:T	chr16	19386266	19386266	0	4.79438e-20	0.286022	-0.52012	0	1	4.79438e-20	0.286022	-0.52012	0	1
ENSG00000259925.1	chr16	19401693	19401693	-	5308	15072	chr16:19386621:G:A	chr16	19386621	19386621	0	6.83924e-12	0.171934	-0.58311	0	1	6.83924e-12	0.171934	-0.58311	0	1
ENSG00000259925.1	chr16	19401693	19401693	-	5308	13180	chr16:19388513:C:G	chr16	19388513	19388513	0	1.46857e-37	0.481843	-0.680091	1	1	1.46857e-37	0.481843	-0.680091	1	1
ENSG00000259925.1	chr16	19401693	19401693	-	5308	11439	chr16:19390254:A:T	chr16	19390254	19390254	0	1.66184e-28	0.388322	-0.613307	0	1	1.66184e-28	0.388322	-0.613307	0	1
ENSG00000259925.1	chr16	19401693	19401693	-	5308	11429	chr16:19390264:C:A	chr16	19390264	19390264	0	1.98458e-27	0.376143	-0.589725	0	1	1.98458e-27	0.376143	-0.589725	0	1
ENSG00000259925.1	chr16	19401693	19401693	-	5308	11013	chr16:19390680:T:G	chr16	19390680	19390680	0	4.31464e-35	0.457851	-0.656861	0	1	4.31464e-35	0.457851	-0.656861	0	1
ENSG00000259925.1	chr16	19401693	19401693	-	5308	10464	chr16:19391229:C:T	chr16	19391229	19391229	0	2.66475e-18	0.262941	-0.660145	0	1	2.66475e-18	0.262941	-0.660145	0	1
ENSG00000259925.1	chr16	19401693	19401693	-	5308	10255	chr16:19391438:C:T	chr16	19391438	19391438	0	2.66001e-18	0.262952	-0.660154	0	1	2.66001e-18	0.262952	-0.660154	0	1
ENSG00000259925.1	chr16	19401693	19401693	-	5308	9121	chr16:19392572:A:C	chr16	19392572	19392572	0	6.69295e-28	0.38151	-0.59617	0	1	6.69295e-28	0.38151	-0.59617	0	1
ENSG00000259925.1	chr16	19401693	19401693	-	5308	8700	chr16:19392993:C:G	chr16	19392993	19392993	0	2.11961e-18	0.264275	-0.487255	0	1	2.11961e-18	0.264275	-0.487255	0	1
ENSG00000259925.1	chr16	19401693	19401693	-	5308	8080	chr16:19393613:G:A	chr16	19393613	19393613	0	1.95638e-06	0.0867353	0.377053	0	1	1.95638e-06	0.0867353	0.377053	0	1
ENSG00000259925.1	chr16	19401693	19401693	-	5308	7202	chr16:19394491:T:C	chr16	19394491	19394491	0	4.20335e-35	0.457964	-0.656719	0	1	4.20335e-35	0.457964	-0.656719	0	1
ENSG00000259925.1	chr16	19401693	19401693	-	5308	7177	chr16:19394516:C:A	chr16	19394516	19394516	0	3.09452e-06	0.0835073	0.818837	0	1	3.09452e-06	0.0835073	0.818837	0	1
ENSG00000259925.1	chr16	19401693	19401693	-	5308	6573	chr16:19395120:G:GT	chr16	19395120	19395120	0	3.44261e-08	0.114855	0.402653	0	1	3.44261e-08	0.114855	0.402653	0	1
ENSG00000259925.1	chr16	19401693	19401693	-	5308	6563	chr16:19395130:C:T	chr16	19395130	19395130	0	7.87613e-28	0.380709	-0.591394	0	1	7.87613e-28	0.380709	-0.591394	0	1
ENSG00000259925.1	chr16	19401693	19401693	-	5308	6533	chr16:19395160:C:T	chr16	19395160	19395160	0	5.13458e-27	0.371412	-0.580843	0	1	5.13458e-27	0.371412	-0.580843	0	1
ENSG00000259925.1	chr16	19401693	19401693	-	5308	5078	chr16:19396615:G:T	chr16	19396615	19396615	0	7.86451e-28	0.380716	-0.591416	0	1	7.86451e-28	0.380716	-0.591416	0	1
ENSG00000259925.1	chr16	19401693	19401693	-	5308	4897	chr16:19396796:G:A	chr16	19396796	19396796	0	5.15009e-27	0.371397	-0.580854	0	1	5.15009e-27	0.371397	-0.580854	0	1
ENSG00000259925.1	chr16	19401693	19401693	-	5308	4641	chr16:19397052:C:A	chr16	19397052	19397052	0	2.52127e-28	0.386292	-0.5972	0	1	2.52127e-28	0.386292	-0.5972	0	1
ENSG00000259925.1	chr16	19401693	19401693	-	5308	4594	chr16:19397099:C:T	chr16	19397099	19397099	0	8.03091e-35	0.455163	-0.65607	0	1	8.03091e-35	0.455163	-0.65607	0	1
ENSG00000259925.1	chr16	19401693	19401693	-	5308	4436	chr16:19397257:A:G	chr16	19397257	19397257	0	3.67221e-08	0.11441	0.40056	0	1	3.67221e-08	0.11441	0.40056	0	1
ENSG00000259925.1	chr16	19401693	19401693	-	5308	4378	chr16:19397315:G:C	chr16	19397315	19397315	0	1.92049e-35	0.461335	-0.662066	0	1	1.92049e-35	0.461335	-0.662066	0	1
ENSG00000259925.1	chr16	19401693	19401693	-	5308	4154	chr16:19397539:A:AT	chr16	19397539	19397539	0	7.9125e-35	0.455227	-0.656406	0	1	7.9125e-35	0.455227	-0.656406	0	1
ENSG00000259925.1	chr16	19401693	19401693	-	5308	4099	chr16:19397594:C:T	chr16	19397594	19397594	0	1.95921e-06	0.0867251	0.377028	0	1	1.95921e-06	0.0867251	0.377028	0	1
ENSG00000259925.1	chr16	19401693	19401693	-	5308	3939	chr16:19397754:T:C	chr16	19397754	19397754	0	7.8791e-35	0.455246	-0.656236	0	1	7.8791e-35	0.455246	-0.656236	0	1
ENSG00000259925.1	chr16	19401693	19401693	-	5308	3791	chr16:19397902:T:TA	chr16	19397902	19397902	0	7.73714e-35	0.455324	-0.656381	0	1	7.73714e-35	0.455324	-0.656381	0	1
ENSG00000259925.1	chr16	19401693	19401693	-	5308	3675	chr16:19398018:T:G	chr16	19398018	19398018	0	7.92607e-35	0.45522	-0.656204	0	1	7.92607e-35	0.45522	-0.656204	0	1
ENSG00000259925.1	chr16	19401693	19401693	-	5308	3671	chr16:19398022:T:C	chr16	19398022	19398022	0	7.92498e-35	0.45522	-0.656218	0	1	7.92498e-35	0.45522	-0.656218	0	1
ENSG00000259925.1	chr16	19401693	19401693	-	5308	3498	chr16:19398195:G:A	chr16	19398195	19398195	0	7.74084e-35	0.455322	-0.656295	0	1	7.74084e-35	0.455322	-0.656295	0	1
ENSG00000259925.1	chr16	19401693	19401693	-	5308	3428	chr16:19398265:C:A	chr16	19398265	19398265	0	2.54289e-18	0.263214	-0.66066	0	1	2.54289e-18	0.263214	-0.66066	0	1
ENSG00000259925.1	chr16	19401693	19401693	-	5308	3419	chr16:19398274:G:A	chr16	19398274	19398274	0	7.89892e-35	0.455235	-0.656232	0	1	7.89892e-35	0.455235	-0.656232	0	1
ENSG00000259925.1	chr16	19401693	19401693	-	5308	3355	chr16:19398338:T:C	chr16	19398338	19398338	0	7.86662e-35	0.455252	-0.656228	0	1	7.86662e-35	0.455252	-0.656228	0	1
ENSG00000259925.1	chr16	19401693	19401693	-	5308	3253	chr16:19398440:G:A	chr16	19398440	19398440	0	7.86261e-35	0.455255	-0.656228	0	1	7.86261e-35	0.455255	-0.656228	0	1
ENSG00000259925.1	chr16	19401693	19401693	-	5308	2929	chr16:19398764:T:C	chr16	19398764	19398764	0	7.86261e-35	0.455255	-0.656228	0	1	7.86261e-35	0.455255	-0.656228	0	1
ENSG00000259925.1	chr16	19401693	19401693	-	5308	2836	chr16:19398857:A:G	chr16	19398857	19398857	0	7.86261e-35	0.455255	-0.656228	0	1	7.86261e-35	0.455255	-0.656228	0	1
ENSG00000259925.1	chr16	19401693	19401693	-	5308	2598	chr16:19399095:G:A	chr16	19399095	19399095	0	7.86261e-35	0.455255	-0.656228	0	1	7.86261e-35	0.455255	-0.656228	0	1
ENSG00000259925.1	chr16	19401693	19401693	-	5308	2260	chr16:19399433:G:A	chr16	19399433	19399433	0	7.86261e-35	0.455255	-0.656228	0	1	7.86261e-35	0.455255	-0.656228	0	1
ENSG00000259925.1	chr16	19401693	19401693	-	5308	2233	chr16:19399460:T:C	chr16	19399460	19399460	0	7.86662e-35	0.455252	-0.656228	0	1	7.86662e-35	0.455252	-0.656228	0	1
ENSG00000259925.1	chr16	19401693	19401693	-	5308	2229	chr16:19399464:C:T	chr16	19399464	19399464	0	7.86662e-35	0.455252	-0.656228	0	1	7.86662e-35	0.455252	-0.656228	0	1
ENSG00000259925.1	chr16	19401693	19401693	-	5308	2223	chr16:19399470:C:T	chr16	19399470	19399470	0	7.85806e-28	0.38072	-0.591417	0	1	7.85806e-28	0.38072	-0.591417	0	1
ENSG00000259925.1	chr16	19401693	19401693	-	5308	2133	chr16:19399560:C:G	chr16	19399560	19399560	0	7.82143e-35	0.455277	-0.656266	0	1	7.82143e-35	0.455277	-0.656266	0	1
ENSG00000259925.1	chr16	19401693	19401693	-	5308	1746	chr16:19399947:T:C	chr16	19399947	19399947	0	5.74297e-19	0.271841	-0.666307	0	1	5.74297e-19	0.271841	-0.666307	0	1
ENSG00000259925.1	chr16	19401693	19401693	-	5308	1745	chr16:19399948:G:C	chr16	19399948	19399948	0	4.23766e-35	0.457929	-0.656909	0	1	4.23766e-35	0.457929	-0.656909	0	1
ENSG00000259925.1	chr16	19401693	19401693	-	5308	1721	chr16:19399972:G:A	chr16	19399972	19399972	0	7.85948e-35	0.455256	-0.656228	0	1	7.85948e-35	0.455256	-0.656228	0	1
ENSG00000259925.1	chr16	19401693	19401693	-	5308	1619	chr16:19400074:G:A	chr16	19400074	19400074	0	4.17097e-35	0.457998	-0.656721	0	1	4.17097e-35	0.457998	-0.656721	0	1
ENSG00000259925.1	chr16	19401693	19401693	-	5308	1413	chr16:19400280:G:A	chr16	19400280	19400280	0	3.09786e-06	0.0834997	0.818841	0	1	3.09786e-06	0.0834997	0.818841	0	1
ENSG00000259925.1	chr16	19401693	19401693	-	5308	1282	chr16:19400411:A:G	chr16	19400411	19400411	0	7.86662e-35	0.455252	-0.656228	0	1	7.86662e-35	0.455252	-0.656228	0	1
ENSG00000259925.1	chr16	19401693	19401693	-	5308	1212	chr16:19400481:C:A	chr16	19400481	19400481	0	2.54289e-18	0.263214	-0.66066	0	1	2.54289e-18	0.263214	-0.66066	0	1
ENSG00000259925.1	chr16	19401693	19401693	-	5308	1107	chr16:19400586:C:T	chr16	19400586	19400586	0	3.95239e-34	0.448206	-0.649735	0	1	3.95239e-34	0.448206	-0.649735	0	1
ENSG00000259925.1	chr16	19401693	19401693	-	5308	1018	chr16:19400675:A:G	chr16	19400675	19400675	0	7.86456e-35	0.455254	-0.656239	0	1	7.86456e-35	0.455254	-0.656239	0	1
ENSG00000259925.1	chr16	19401693	19401693	-	5308	1001	chr16:19400692:A:G	chr16	19400692	19400692	0	7.89633e-35	0.455236	-0.656387	0	1	7.89633e-35	0.455236	-0.656387	0	1
ENSG00000259925.1	chr16	19401693	19401693	-	5308	737	chr16:19400956:T:G	chr16	19400956	19400956	0	7.90299e-35	0.455232	-0.656205	0	1	7.90299e-35	0.455232	-0.656205	0	1
ENSG00000259925.1	chr16	19401693	19401693	-	5308	555	chr16:19401138:T:C	chr16	19401138	19401138	0	9.09059e-35	0.454625	-0.655455	0	1	9.09059e-35	0.454625	-0.655455	0	1
ENSG00000259925.1	chr16	19401693	19401693	-	5308	524	chr16:19401169:G:A	chr16	19401169	19401169	0	9.12158e-35	0.45461	-0.655418	0	1	9.12158e-35	0.45461	-0.655418	0	1
ENSG00000259925.1	chr16	19401693	19401693	-	5308	510	chr16:19401183:G:A	chr16	19401183	19401183	0	9.15789e-35	0.454593	-0.655431	0	1	9.15789e-35	0.454593	-0.655431	0	1
ENSG00000259925.1	chr16	19401693	19401693	-	5308	399	chr16:19401294:C:T	chr16	19401294	19401294	0	9.13427e-35	0.454604	-0.655418	0	1	9.13427e-35	0.454604	-0.655418	0	1
ENSG00000259925.1	chr16	19401693	19401693	-	5308	363	chr16:19401330:G:C	chr16	19401330	19401330	0	6.78524e-35	0.455893	-0.66385	0	1	6.78524e-35	0.455893	-0.66385	0	1
ENSG00000259925.1	chr16	19401693	19401693	-	5308	248	chr16:19401445:G:C	chr16	19401445	19401445	0	9.19099e-35	0.454577	-0.655416	0	1	9.19099e-35	0.454577	-0.655416	0	1
ENSG00000259925.1	chr16	19401693	19401693	-	5308	55	chr16:19401638:A:G	chr16	19401638	19401638	0	9.12549e-35	0.454608	-0.65542	0	1	9.12549e-35	0.454608	-0.65542	0	1
ENSG00000259925.1	chr16	19401693	19401693	-	5308	33	chr16:19401660:G:A	chr16	19401660	19401660	0	9.12158e-35	0.45461	-0.655418	0	1	9.12158e-35	0.45461	-0.655418	0	1
ENSG00000259925.1	chr16	19401693	19401693	-	5308	-16	chr16:19401709:T:C	chr16	19401709	19401709	0	3.18752e-27	0.373789	-0.579444	0	1	3.18752e-27	0.373789	-0.579444	0	1
ENSG00000259925.1	chr16	19401693	19401693	-	5308	-26	chr16:19401719:G:C	chr16	19401719	19401719	0	9.06188e-35	0.454639	-0.655419	0	1	9.06188e-35	0.454639	-0.655419	0	1
ENSG00000259925.1	chr16	19401693	19401693	-	5308	-29	chr16:19401722:A:G	chr16	19401722	19401722	0	9.06579e-35	0.454637	-0.655421	0	1	9.06579e-35	0.454637	-0.655421	0	1
ENSG00000259925.1	chr16	19401693	19401693	-	5308	-211	chr16:19401904:C:T	chr16	19401904	19401904	0	8.92469e-35	0.454705	-0.655503	0	1	8.92469e-35	0.454705	-0.655503	0	1
ENSG00000259925.1	chr16	19401693	19401693	-	5308	-323	chr16:19402016:T:C	chr16	19402016	19402016	0	8.38532e-35	0.454975	-0.656062	0	1	8.38532e-35	0.454975	-0.656062	0	1
ENSG00000259925.1	chr16	19401693	19401693	-	5308	-375	chr16:19402068:C:T	chr16	19402068	19402068	0	9.11348e-35	0.454614	-0.655427	0	1	9.11348e-35	0.454614	-0.655427	0	1
ENSG00000259925.1	chr16	19401693	19401693	-	5308	-416	chr16:19402109:A:G	chr16	19402109	19402109	0	9.12158e-35	0.45461	-0.655418	0	1	9.12158e-35	0.45461	-0.655418	0	1
ENSG00000259925.1	chr16	19401693	19401693	-	5308	-418	chr16:19402111:G:A	chr16	19402111	19402111	0	1.98581e-06	0.0866303	0.376724	0	1	1.98581e-06	0.0866303	0.376724	0	1
ENSG00000259925.1	chr16	19401693	19401693	-	5308	-596	chr16:19402289:C:T	chr16	19402289	19402289	0	9.12158e-35	0.45461	-0.655418	0	1	9.12158e-35	0.45461	-0.655418	0	1
ENSG00000259925.1	chr16	19401693	19401693	-	5308	-635	chr16:19402328:A:G	chr16	19402328	19402328	0	4.97698e-35	0.457235	-0.655847	0	1	4.97698e-35	0.457235	-0.655847	0	1
ENSG00000259925.1	chr16	19401693	19401693	-	5308	-648	chr16:19402341:G:C	chr16	19402341	19402341	0	9.12158e-35	0.45461	-0.655418	0	1	9.12158e-35	0.45461	-0.655418	0	1
ENSG00000259925.1	chr16	19401693	19401693	-	5308	-757	chr16:19402450:A:T	chr16	19402450	19402450	0	9.08775e-35	0.454626	-0.655412	0	1	9.08775e-35	0.454626	-0.655412	0	1
ENSG00000259925.1	chr16	19401693	19401693	-	5308	-876	chr16:19402569:A:G	chr16	19402569	19402569	0	4.98341e-35	0.457229	-0.655839	0	1	4.98341e-35	0.457229	-0.655839	0	1
ENSG00000259925.1	chr16	19401693	19401693	-	5308	-908	chr16:19402601:A:G	chr16	19402601	19402601	0	9.1167e-35	0.454612	-0.655424	0	1	9.1167e-35	0.454612	-0.655424	0	1
ENSG00000259925.1	chr16	19401693	19401693	-	5308	-971	chr16:19402664:C:T	chr16	19402664	19402664	0	9.38712e-35	0.454485	-0.655263	0	1	9.38712e-35	0.454485	-0.655263	0	1
ENSG00000259925.1	chr16	19401693	19401693	-	5308	-1108	chr16:19402801:T:A	chr16	19402801	19402801	0	9.04271e-35	0.454648	-0.655445	0	1	9.04271e-35	0.454648	-0.655445	0	1
ENSG00000259925.1	chr16	19401693	19401693	-	5308	-1179	chr16:19402872:C:T	chr16	19402872	19402872	0	5.9245e-19	0.271662	-0.667402	0	1	5.9245e-19	0.271662	-0.667402	0	1
ENSG00000259925.1	chr16	19401693	19401693	-	5308	-1409	chr16:19403102:T:C	chr16	19403102	19403102	0	9.16613e-35	0.454589	-0.655393	0	1	9.16613e-35	0.454589	-0.655393	0	1
ENSG00000259925.1	chr16	19401693	19401693	-	5308	-1634	chr16:19403327:T:C	chr16	19403327	19403327	0	5.00935e-35	0.457207	-0.655802	0	1	5.00935e-35	0.457207	-0.655802	0	1
ENSG00000259925.1	chr16	19401693	19401693	-	5308	-1733	chr16:19403426:T:C	chr16	19403426	19403426	0	5.91217e-19	0.271674	-0.66742	0	1	5.91217e-19	0.271674	-0.66742	0	1
ENSG00000259925.1	chr16	19401693	19401693	-	5308	-2113	chr16:19403806:A:G	chr16	19403806	19403806	0	9.10745e-35	0.454617	-0.655429	0	1	9.10745e-35	0.454617	-0.655429	0	1
ENSG00000259925.1	chr16	19401693	19401693	-	5308	-2168	chr16:19403861:A:G	chr16	19403861	19403861	0	9.14718e-35	0.454598	-0.655422	0	1	9.14718e-35	0.454598	-0.655422	0	1
ENSG00000259925.1	chr16	19401693	19401693	-	5308	-2383	chr16:19404076:CA:C	chr16	19404076	19404077	0	9.12158e-35	0.45461	-0.655418	0	1	9.12158e-35	0.45461	-0.655418	0	1
ENSG00000259925.1	chr16	19401693	19401693	-	5308	-2938	chr16:19404631:C:T	chr16	19404631	19404631	0	9.0057e-35	0.454666	-0.655532	0	1	9.0057e-35	0.454666	-0.655532	0	1
ENSG00000259925.1	chr16	19401693	19401693	-	5308	-3047	chr16:19404740:A:G	chr16	19404740	19404740	0	8.98743e-35	0.454674	-0.655538	0	1	8.98743e-35	0.454674	-0.655538	0	1
ENSG00000259925.1	chr16	19401693	19401693	-	5308	-3497	chr16:19405190:T:C	chr16	19405190	19405190	0	2.54231e-18	0.263216	-0.662578	0	1	2.54231e-18	0.263216	-0.662578	0	1
ENSG00000259925.1	chr16	19401693	19401693	-	5308	-4219	chr16:19405912:G:C	chr16	19405912	19405912	0	3.04836e-06	0.0836132	0.818966	0	1	3.04836e-06	0.0836132	0.818966	0	1
ENSG00000259925.1	chr16	19401693	19401693	-	5308	-5825	chr16:19407518:G:A	chr16	19407518	19407518	0	3.07517e-08	0.115631	0.403931	0	1	3.07517e-08	0.115631	0.403931	0	1
ENSG00000259925.1	chr16	19401693	19401693	-	5308	-6122	chr16:19407815:A:G	chr16	19407815	19407815	0	1.21341e-35	0.463301	-0.661609	0	1	1.21341e-35	0.463301	-0.661609	0	1
ENSG00000259925.1	chr16	19401693	19401693	-	5308	-6172	chr16:19407865:A:C	chr16	19407865	19407865	0	1.2157e-35	0.463293	-0.661606	0	1	1.2157e-35	0.463293	-0.661606	0	1
ENSG00000259925.1	chr16	19401693	19401693	-	5308	-7020	chr16:19408713:A:AT	chr16	19408713	19408713	0	3.00307e-28	0.385438	-0.596611	0	1	3.00307e-28	0.385438	-0.596611	0	1
ENSG00000259925.1	chr16	19401693	19401693	-	5308	-7412	chr16:19409105:C:G	chr16	19409105	19409105	0	3.24034e-28	0.385066	-0.595655	0	1	3.24034e-28	0.385066	-0.595655	0	1
ENSG00000259925.1	chr16	19401693	19401693	-	5308	-8070	chr16:19409763:A:G	chr16	19409763	19409763	0	1.21024e-35	0.463312	-0.661618	0	1	1.21024e-35	0.463312	-0.661618	0	1
ENSG00000259925.1	chr16	19401693	19401693	-	5308	-8166	chr16:19409859:C:T	chr16	19409859	19409859	0	6.86874e-28	0.381383	-0.591133	0	1	6.86874e-28	0.381383	-0.591133	0	1
ENSG00000259925.1	chr16	19401693	19401693	-	5308	-8333	chr16:19410026:A:G	chr16	19410026	19410026	0	6.86928e-28	0.381382	-0.591129	0	1	6.86928e-28	0.381382	-0.591129	0	1
ENSG00000259925.1	chr16	19401693	19401693	-	5308	-8556	chr16:19410249:A:G	chr16	19410249	19410249	0	6.86905e-28	0.381382	-0.591125	0	1	6.86905e-28	0.381382	-0.591125	0	1
ENSG00000259925.1	chr16	19401693	19401693	-	5308	-8587	chr16:19410280:G:T	chr16	19410280	19410280	0	4.35664e-35	0.45781	-0.658093	0	1	4.35664e-35	0.45781	-0.658093	0	1
ENSG00000259925.1	chr16	19401693	19401693	-	5308	-8843	chr16:19410536:A:G	chr16	19410536	19410536	0	2.45588e-35	0.460279	-0.658422	0	1	2.45588e-35	0.460279	-0.658422	0	1
ENSG00000259925.1	chr16	19401693	19401693	-	5308	-8914	chr16:19410607:C:T	chr16	19410607	19410607	0	1.39292e-27	0.377896	-0.589928	0	1	1.39292e-27	0.377896	-0.589928	0	1
ENSG00000259925.1	chr16	19401693	19401693	-	5308	-9004	chr16:19410697:A:C	chr16	19410697	19410697	0	5.49323e-19	0.272098	-0.671347	0	1	5.49323e-19	0.272098	-0.671347	0	1
ENSG00000259925.1	chr16	19401693	19401693	-	5308	-9672	chr16:19411365:C:A	chr16	19411365	19411365	0	8.33308e-28	0.380431	-0.58978	0	1	8.33308e-28	0.380431	-0.58978	0	1
ENSG00000259925.1	chr16	19401693	19401693	-	5308	-9790	chr16:19411483:A:C	chr16	19411483	19411483	0	2.60408e-35	0.460027	-0.660265	0	1	2.60408e-35	0.460027	-0.660265	0	1
ENSG00000259925.1	chr16	19401693	19401693	-	5308	-10036	chr16:19411729:G:A	chr16	19411729	19411729	0	6.87809e-28	0.381376	-0.591111	0	1	6.87809e-28	0.381376	-0.591111	0	1
ENSG00000259925.1	chr16	19401693	19401693	-	5308	-10705	chr16:19412398:T:C	chr16	19412398	19412398	0	5.38089e-19	0.272217	-0.672671	0	1	5.38089e-19	0.272217	-0.672671	0	1
ENSG00000259925.1	chr16	19401693	19401693	-	5308	-11045	chr16:19412738:A:G	chr16	19412738	19412738	0	6.85351e-28	0.381393	-0.59113	0	1	6.85351e-28	0.381393	-0.59113	0	1
ENSG00000259925.1	chr16	19401693	19401693	-	5308	-11170	chr16:19412863:G:C	chr16	19412863	19412863	0	1.39439e-27	0.377891	-0.590127	0	1	1.39439e-27	0.377891	-0.590127	0	1
ENSG00000259925.1	chr16	19401693	19401693	-	5308	-11761	chr16:19413454:G:A	chr16	19413454	19413454	0	7.32225e-28	0.381068	-0.591689	0	1	7.32225e-28	0.381068	-0.591689	0	1
ENSG00000259925.1	chr16	19401693	19401693	-	5308	-12380	chr16:19414073:A:G	chr16	19414073	19414073	0	1.30148e-34	0.453064	-0.650567	0	1	1.30148e-34	0.453064	-0.650567	0	1
ENSG00000259925.1	chr16	19401693	19401693	-	5308	-15491	chr16:19417184:C:T	chr16	19417184	19417184	0	2.8521e-06	0.084082	-0.383864	0	1	2.8521e-06	0.084082	-0.383864	0	1
ENSG00000259925.1	chr16	19401693	19401693	-	5308	-15615	chr16:19417308:G:A	chr16	19417308	19417308	0	3.26737e-18	0.261751	-0.664447	0	1	3.26737e-18	0.261751	-0.664447	0	1
ENSG00000259925.1	chr16	19401693	19401693	-	5308	-15835	chr16:19417528:C:T	chr16	19417528	19417528	0	3.25765e-18	0.261769	-0.664459	0	1	3.25765e-18	0.261769	-0.664459	0	1
ENSG00000259925.1	chr16	19401693	19401693	-	5308	-17614	chr16:19419307:G:A	chr16	19419307	19419307	0	2.11221e-13	0.194276	-0.550943	0	1	2.11221e-13	0.194276	-0.550943	0	1
ENSG00000259925.1	chr16	19401693	19401693	-	5308	-17903	chr16:19419596:G:T	chr16	19419596	19419596	0	3.60403e-18	0.261178	-0.66106	0	1	3.60403e-18	0.261178	-0.66106	0	1
ENSG00000259925.1	chr16	19401693	19401693	-	5308	-18568	chr16:19420261:C:T	chr16	19420261	19420261	0	2.33127e-22	0.315543	-0.536754	0	1	2.33127e-22	0.315543	-0.536754	0	1
ENSG00000259925.1	chr16	19401693	19401693	-	5308	-18744	chr16:19420437:A:C	chr16	19420437	19420437	0	6.25019e-22	0.310168	-0.537077	0	1	6.25019e-22	0.310168	-0.537077	0	1
ENSG00000259925.1	chr16	19401693	19401693	-	5308	-19548	chr16:19421241:T:C	chr16	19421241	19421241	0	8.00534e-08	0.109033	-0.379511	0	1	8.00534e-08	0.109033	-0.379511	0	1
ENSG00000259925.1	chr16	19401693	19401693	-	5308	-19760	chr16:19421453:C:T	chr16	19421453	19421453	0	3.36411e-09	0.130746	0.501885	0	1	3.36411e-09	0.130746	0.501885	0	1
ENSG00000259925.1	chr16	19401693	19401693	-	5308	-20934	chr16:19422627:T:C	chr16	19422627	19422627	0	5.60607e-22	0.310763	-0.532801	0	1	5.60607e-22	0.310763	-0.532801	0	1
ENSG00000259925.1	chr16	19401693	19401693	-	5308	-22527	chr16:19424220:T:C	chr16	19424220	19424220	0	1.2276e-07	0.106072	-0.387076	0	1	1.2276e-07	0.106072	-0.387076	0	1
ENSG00000259925.1	chr16	19401693	19401693	-	5308	-22881	chr16:19424574:G:A	chr16	19424574	19424574	0	6.74082e-10	0.141594	0.530321	0	1	6.74082e-10	0.141594	0.530321	0	1
ENSG00000259925.1	chr16	19401693	19401693	-	5308	-23117	chr16:19424810:T:C	chr16	19424810	19424810	0	2.16575e-07	0.10213	-0.373028	0	1	2.16575e-07	0.10213	-0.373028	0	1
ENSG00000259925.1	chr16	19401693	19401693	-	5308	-24214	chr16:19425907:A:G	chr16	19425907	19425907	0	2.41625e-07	0.101369	-0.373196	0	1	2.41625e-07	0.101369	-0.373196	0	1
ENSG00000259925.1	chr16	19401693	19401693	-	5308	-24397	chr16:19426090:T:C	chr16	19426090	19426090	0	6.77306e-10	0.141562	0.530216	0	1	6.77306e-10	0.141562	0.530216	0	1
ENSG00000259925.1	chr16	19401693	19401693	-	5308	-25385	chr16:19427078:CT:C	chr16	19427078	19427079	0	1.13204e-22	0.319455	-0.537782	0	1	1.13204e-22	0.319455	-0.537782	0	1
ENSG00000259925.1	chr16	19401693	19401693	-	5308	-26018	chr16:19427711:A:G	chr16	19427711	19427711	0	2.3867e-07	0.101454	-0.37325	0	1	2.3867e-07	0.101454	-0.37325	0	1
ENSG00000259925.1	chr16	19401693	19401693	-	5308	-26167	chr16:19427860:TTC:T	chr16	19427860	19427862	0	1.12069e-22	0.319509	-0.537609	0	1	1.12069e-22	0.319509	-0.537609	0	1
ENSG00000259925.1	chr16	19401693	19401693	-	5308	-26214	chr16:19427907:A:T	chr16	19427907	19427907	0	1.12266e-22	0.3195	-0.5376	0	1	1.12266e-22	0.3195	-0.5376	0	1
ENSG00000259925.1	chr16	19401693	19401693	-	5308	-26921	chr16:19428614:C:T	chr16	19428614	19428614	0	6.77826e-10	0.141557	0.53021	0	1	6.77826e-10	0.141557	0.53021	0	1
ENSG00000259925.1	chr16	19401693	19401693	-	5308	-27506	chr16:19429199:G:A	chr16	19429199	19429199	0	3.25677e-09	0.130966	-0.489309	0	1	3.25677e-09	0.130966	-0.489309	0	1
ENSG00000259925.1	chr16	19401693	19401693	-	5308	-29206	chr16:19430899:G:A	chr16	19430899	19430899	0	1.34214e-08	0.121319	0.493805	0	1	1.34214e-08	0.121319	0.493805	0	1
ENSG00000259925.1	chr16	19401693	19401693	-	5308	-29290	chr16:19430983:T:C	chr16	19430983	19430983	0	1.89968e-07	0.103041	-0.430275	0	1	1.89968e-07	0.103041	-0.430275	0	1
ENSG00000259925.1	chr16	19401693	19401693	-	5308	-29599	chr16:19431292:G:A	chr16	19431292	19431292	0	7.47718e-16	0.229351	-0.448453	0	1	7.47718e-16	0.229351	-0.448453	0	1
ENSG00000259925.1	chr16	19401693	19401693	-	5308	-30711	chr16:19432404:G:GAAAC	chr16	19432404	19432404	0	4.24497e-07	0.0974413	-0.416927	0	1	4.24497e-07	0.0974413	-0.416927	0	1
ENSG00000259925.1	chr16	19401693	19401693	-	5308	-30843	chr16:19432536:G:A	chr16	19432536	19432536	0	3.12539e-07	0.0995767	0.417842	0	1	3.12539e-07	0.0995767	0.417842	0	1
ENSG00000259925.1	chr16	19401693	19401693	-	5308	-31346	chr16:19433039:T:C	chr16	19433039	19433039	0	3.2052e-07	0.099401	0.417134	0	1	3.2052e-07	0.099401	0.417134	0	1
ENSG00000259925.1	chr16	19401693	19401693	-	5308	-31737	chr16:19433430:G:T	chr16	19433430	19433430	0	4.83858e-10	0.143817	-0.46568	0	1	4.83858e-10	0.143817	-0.46568	0	1
ENSG00000259925.1	chr16	19401693	19401693	-	5308	-31965	chr16:19433658:G:C	chr16	19433658	19433658	0	1.70854e-09	0.135332	-0.452172	0	1	1.70854e-09	0.135332	-0.452172	0	1
ENSG00000259925.1	chr16	19401693	19401693	-	5308	-33274	chr16:19434967:C:T	chr16	19434967	19434967	0	3.4969e-07	0.0987938	-0.419034	0	1	3.4969e-07	0.0987938	-0.419034	0	1
ENSG00000259925.1	chr16	19401693	19401693	-	5308	-33518	chr16:19435211:G:A	chr16	19435211	19435211	0	5.69186e-11	0.158049	0.544409	0	1	5.69186e-11	0.158049	0.544409	0	1
ENSG00000259925.1	chr16	19401693	19401693	-	5308	-33741	chr16:19435434:A:G	chr16	19435434	19435434	0	3.48554e-07	0.0988165	-0.41908	0	1	3.48554e-07	0.0988165	-0.41908	0	1
ENSG00000259925.1	chr16	19401693	19401693	-	5308	-33891	chr16:19435584:TAC:T	chr16	19435584	19435586	0	3.15459e-07	0.0995119	0.416417	0	1	3.15459e-07	0.0995119	0.416417	0	1
ENSG00000259925.1	chr16	19401693	19401693	-	5308	-33911	chr16:19435604:C:T	chr16	19435604	19435604	0	2.86284e-09	0.13184	-0.445942	0	1	2.86284e-09	0.13184	-0.445942	0	1
ENSG00000259925.1	chr16	19401693	19401693	-	5308	-34052	chr16:19435745:G:A	chr16	19435745	19435745	0	3.20925e-07	0.0993922	0.41711	0	1	3.20925e-07	0.0993922	0.41711	0	1
ENSG00000259925.1	chr16	19401693	19401693	-	5308	-34232	chr16:19435925:G:A	chr16	19435925	19435925	0	1.67013e-09	0.135485	-0.452349	0	1	1.67013e-09	0.135485	-0.452349	0	1
ENSG00000259925.1	chr16	19401693	19401693	-	5308	-34894	chr16:19436587:A:G	chr16	19436587	19436587	0	5.52637e-09	0.127374	-0.438318	0	1	5.52637e-09	0.127374	-0.438318	0	1
ENSG00000259925.1	chr16	19401693	19401693	-	5308	-37268	chr16:19438961:G:A	chr16	19438961	19438961	0	1.06334e-06	0.0910169	-0.4012	0	1	1.06334e-06	0.0910169	-0.4012	0	1
ENSG00000259925.1	chr16	19401693	19401693	-	5308	-37521	chr16:19439214:C:G	chr16	19439214	19439214	0	7.22279e-09	0.12555	-0.435562	0	1	7.22279e-09	0.12555	-0.435562	0	1
ENSG00000259925.1	chr16	19401693	19401693	-	5308	-37735	chr16:19439428:G:A	chr16	19439428	19439428	0	1.99323e-07	0.102707	0.424271	0	1	1.99323e-07	0.102707	0.424271	0	1
ENSG00000259925.1	chr16	19401693	19401693	-	5308	-38065	chr16:19439758:G:T	chr16	19439758	19439758	0	1.06213e-06	0.0910249	-0.401218	0	1	1.06213e-06	0.0910249	-0.401218	0	1
ENSG00000259925.1	chr16	19401693	19401693	-	5308	-38175	chr16:19439868:G:A	chr16	19439868	19439868	0	8.73412e-07	0.092396	0.355617	0	1	8.73412e-07	0.092396	0.355617	0	1
ENSG00000259925.1	chr16	19401693	19401693	-	5308	-40343	chr16:19442036:G:C	chr16	19442036	19442036	0	2.70932e-07	0.100572	-0.350105	0	1	2.70932e-07	0.100572	-0.350105	0	1
ENSG00000259925.1	chr16	19401693	19401693	-	5308	-41297	chr16:19442990:A:G	chr16	19442990	19442990	0	1.62571e-07	0.104123	-0.314309	0	1	1.62571e-07	0.104123	-0.314309	0	1
ENSG00000259925.1	chr16	19401693	19401693	-	5308	-42269	chr16:19443962:T:C	chr16	19443962	19443962	0	6.05724e-09	0.126749	-0.438873	0	1	6.05724e-09	0.126749	-0.438873	0	1
ENSG00000259925.1	chr16	19401693	19401693	-	5308	-42600	chr16:19444293:G:A	chr16	19444293	19444293	0	1.11538e-06	0.0906818	-0.40035	0	1	1.11538e-06	0.0906818	-0.40035	0	1
ENSG00000259925.1	chr16	19401693	19401693	-	5308	-42684	chr16:19444377:G:T	chr16	19444377	19444377	0	1.09808e-06	0.0907915	-0.400514	0	1	1.09808e-06	0.0907915	-0.400514	0	1
ENSG00000259925.1	chr16	19401693	19401693	-	5308	-45304	chr16:19446997:C:T	chr16	19446997	19446997	0	4.98989e-09	0.128068	-0.437754	0	1	4.98989e-09	0.128068	-0.437754	0	1
ENSG00000259925.1	chr16	19401693	19401693	-	5308	-46012	chr16:19447705:T:C	chr16	19447705	19447705	0	1.82463e-08	0.119215	-0.365885	0	1	1.82463e-08	0.119215	-0.365885	0	1
ENSG00000259925.1	chr16	19401693	19401693	-	5308	-46205	chr16:19447898:C:CTAAG	chr16	19447898	19447898	0	6.49564e-07	0.0944689	-0.314557	0	1	6.49564e-07	0.0944689	-0.314557	0	1
ENSG00000259925.1	chr16	19401693	19401693	-	5308	-46675	chr16:19448368:C:A	chr16	19448368	19448368	0	1.07131e-06	0.0909645	-0.395127	0	1	1.07131e-06	0.0909645	-0.395127	0	1
ENSG00000259925.1	chr16	19401693	19401693	-	5308	-47410	chr16:19449103:G:A	chr16	19449103	19449103	0	9.44175e-08	0.107891	-0.322076	0	1	9.44175e-08	0.107891	-0.322076	0	1
ENSG00000259925.1	chr16	19401693	19401693	-	5308	-47827	chr16:19449520:A:G	chr16	19449520	19449520	0	1.07228e-06	0.0909581	-0.395116	0	1	1.07228e-06	0.0909581	-0.395116	0	1
ENSG00000259925.1	chr16	19401693	19401693	-	5308	-48376	chr16:19450069:C:T	chr16	19450069	19450069	0	6.83223e-07	0.0941154	-0.313311	0	1	6.83223e-07	0.0941154	-0.313311	0	1
ENSG00000259925.1	chr16	19401693	19401693	-	5308	-50395	chr16:19452088:C:T	chr16	19452088	19452088	0	6.88307e-07	0.0940636	-0.313205	0	1	6.88307e-07	0.0940636	-0.313205	0	1
ENSG00000259925.1	chr16	19401693	19401693	-	5308	-53714	chr16:19455407:A:C	chr16	19455407	19455407	0	6.17215e-09	0.126621	-0.434244	0	1	6.17215e-09	0.126621	-0.434244	0	1
ENSG00000259925.1	chr16	19401693	19401693	-	5308	-54521	chr16:19456214:A:T	chr16	19456214	19456214	0	1.37097e-09	0.136817	-0.390603	0	1	1.37097e-09	0.136817	-0.390603	0	1
ENSG00000259925.1	chr16	19401693	19401693	-	5308	-56298	chr16:19457991:T:A	chr16	19457991	19457991	0	3.03453e-06	0.0836452	-0.272577	0	1	3.03453e-06	0.0836452	-0.272577	0	1
ENSG00000259925.1	chr16	19401693	19401693	-	5308	-57751	chr16:19459444:C:T	chr16	19459444	19459444	0	1.50451e-06	0.0885812	-0.369752	0	1	1.50451e-06	0.0885812	-0.369752	0	1
ENSG00000259925.1	chr16	19401693	19401693	-	5308	-57857	chr16:19459550:A:G	chr16	19459550	19459550	0	1.25213e-07	0.105935	-0.344476	0	1	1.25213e-07	0.105935	-0.344476	0	1
ENSG00000259925.1	chr16	19401693	19401693	-	5308	-58390	chr16:19460083:G:GT	chr16	19460083	19460083	0	6.47695e-07	0.094489	0.459188	0	1	6.47695e-07	0.094489	0.459188	0	1
ENSG00000259925.1	chr16	19401693	19401693	-	5308	-58650	chr16:19460343:T:C	chr16	19460343	19460343	0	1.384e-06	0.0891675	-0.368821	0	1	1.384e-06	0.0891675	-0.368821	0	1
ENSG00000259925.1	chr16	19401693	19401693	-	5308	-60250	chr16:19461943:T:C	chr16	19461943	19461943	0	3.33084e-06	0.0829886	-0.275759	0	1	3.33084e-06	0.0829886	-0.275759	0	1
ENSG00000259925.1	chr16	19401693	19401693	-	5308	-87888	chr16:19489581:G:A	chr16	19489581	19489581	0	5.22914e-06	0.0798061	0.580613	0	1	5.22914e-06	0.0798061	0.580613	0	1
ENSG00000259925.1	chr16	19401693	19401693	-	5308	-98478	chr16:19500171:A:G	chr16	19500171	19500171	0	1.75767e-07	0.103581	-0.414643	0	1	1.75767e-07	0.103581	-0.414643	0	1
ENSG00000259925.1	chr16	19401693	19401693	-	5308	-123918	chr16:19525611:C:T	chr16	19525611	19525611	0	1.53507e-09	0.136055	-0.376806	0	1	1.53507e-09	0.136055	-0.376806	0	1
ENSG00000259925.1	chr16	19401693	19401693	-	5308	-124434	chr16:19526127:A:G	chr16	19526127	19526127	0	3.89565e-06	0.081884	0.338964	0	1	3.89565e-06	0.081884	0.338964	0	1
ENSG00000259925.1	chr16	19401693	19401693	-	5308	-126452	chr16:19528145:A:G	chr16	19528145	19528145	0	3.89808e-06	0.0818796	0.338972	0	1	3.89808e-06	0.0818796	0.338972	0	1
ENSG00000259925.1	chr16	19401693	19401693	-	5308	-126843	chr16:19528536:A:G	chr16	19528536	19528536	0	3.89709e-06	0.0818814	0.338965	0	1	3.89709e-06	0.0818814	0.338965	0	1
ENSG00000259925.1	chr16	19401693	19401693	-	5308	-131541	chr16:19533234:C:CA	chr16	19533234	19533234	0	4.42457e-06	0.0809857	0.337586	0	1	4.42457e-06	0.0809857	0.337586	0	1
ENSG00000259925.1	chr16	19401693	19401693	-	5308	-132948	chr16:19534641:GTCTTGTAC:G	chr16	19534641	19534649	0	4.42509e-06	0.0809849	0.337676	0	1	4.42509e-06	0.0809849	0.337676	0	1
ENSG00000259925.1	chr16	19401693	19401693	-	5308	-136029	chr16:19537722:AT:A	chr16	19537722	19537723	0	4.41473e-06	0.0810014	0.337616	0	1	4.41473e-06	0.0810014	0.337616	0	1
ENSG00000259925.1	chr16	19401693	19401693	-	5308	-142412	chr16:19544105:A:G	chr16	19544105	19544105	0	4.88758e-06	0.0802831	0.336381	0	1	4.88758e-06	0.0802831	0.336381	0	1
ENSG00000259925.1	chr16	19401693	19401693	-	5308	-162898	chr16:19564591:A:G	chr16	19564591	19564591	0	1.21769e-06	0.0900661	0.361274	0	1	1.21769e-06	0.0900661	0.361274	0	1
ENSG00000259925.1	chr16	19401693	19401693	-	5308	-164792	chr16:19566485:A:G	chr16	19566485	19566485	0	1.2334e-06	0.0899762	0.361112	0	1	1.2334e-06	0.0899762	0.361112	0	1
ENSG00000259925.1	chr16	19401693	19401693	-	5308	-185547	chr16:19587240:G:A	chr16	19587240	19587240	0	1.94359e-09	0.134461	-0.379923	0	1	1.94359e-09	0.134461	-0.379923	0	1
ENSG00000259925.1	chr16	19401693	19401693	-	5308	-199731	chr16:19601424:AT:A	chr16	19601424	19601425	0	3.19379e-06	0.0832847	-0.382269	0	1	3.19379e-06	0.0832847	-0.382269	0	1
ENSG00000103534.17	chr16	19410496	19410496	+	5354	-27574	chr16:19382922:T:A	chr16	19382922	19382922	0	1.36988e-06	0.0892395	-0.241257	0	1	1.36988e-06	0.0892395	-0.241257	0	1
ENSG00000103534.17	chr16	19410496	19410496	+	5354	-27372	chr16:19383124:C:T	chr16	19383124	19383124	0	1.10247e-07	0.106817	-0.26023	0	1	1.10247e-07	0.106817	-0.26023	0	1
ENSG00000103534.17	chr16	19410496	19410496	+	5354	-27051	chr16:19383445:G:C	chr16	19383445	19383445	0	1.42809e-07	0.105023	-0.257315	0	1	1.42809e-07	0.105023	-0.257315	0	1
ENSG00000103534.17	chr16	19410496	19410496	+	5354	-27047	chr16:19383449:C:T	chr16	19383449	19383449	0	1.42716e-07	0.105028	-0.25732	0	1	1.42716e-07	0.105028	-0.25732	0	1
ENSG00000103534.17	chr16	19410496	19410496	+	5354	-26907	chr16:19383589:A:G	chr16	19383589	19383589	0	1.39768e-07	0.105172	-0.257595	0	1	1.39768e-07	0.105172	-0.257595	0	1
ENSG00000103534.17	chr16	19410496	19410496	+	5354	-26840	chr16:19383656:T:A	chr16	19383656	19383656	0	1.52061e-07	0.104587	-0.257328	0	1	1.52061e-07	0.104587	-0.257328	0	1
ENSG00000103534.17	chr16	19410496	19410496	+	5354	-26567	chr16:19383929:C:T	chr16	19383929	19383929	0	3.93651e-07	0.0979678	-0.248874	0	1	3.93651e-07	0.0979678	-0.248874	0	1
ENSG00000103534.17	chr16	19410496	19410496	+	5354	-26534	chr16:19383962:C:T	chr16	19383962	19383962	0	3.93929e-07	0.0979629	-0.248877	0	1	3.93929e-07	0.0979629	-0.248877	0	1
ENSG00000103534.17	chr16	19410496	19410496	+	5354	-26478	chr16:19384018:G:A	chr16	19384018	19384018	0	4.15405e-07	0.0975925	-0.248441	0	1	4.15405e-07	0.0975925	-0.248441	0	1
ENSG00000103534.17	chr16	19410496	19410496	+	5354	-26419	chr16:19384077:T:C	chr16	19384077	19384077	0	1.2469e-07	0.105964	-0.258303	0	1	1.2469e-07	0.105964	-0.258303	0	1
ENSG00000103534.17	chr16	19410496	19410496	+	5354	-26416	chr16:19384080:T:C	chr16	19384080	19384080	0	1.24333e-07	0.105984	-0.258337	0	1	1.24333e-07	0.105984	-0.258337	0	1
ENSG00000103534.17	chr16	19410496	19410496	+	5354	-26415	chr16:19384081:T:C	chr16	19384081	19384081	0	1.24753e-07	0.105961	-0.258299	0	1	1.24753e-07	0.105961	-0.258299	0	1
ENSG00000103534.17	chr16	19410496	19410496	+	5354	-26414	chr16:19384082:G:C	chr16	19384082	19384082	0	1.2475e-07	0.105961	-0.258298	0	1	1.2475e-07	0.105961	-0.258298	0	1
ENSG00000103534.17	chr16	19410496	19410496	+	5354	-26105	chr16:19384391:T:G	chr16	19384391	19384391	0	1.2397e-07	0.106004	-0.258331	0	1	1.2397e-07	0.106004	-0.258331	0	1
ENSG00000103534.17	chr16	19410496	19410496	+	5354	-25878	chr16:19384618:A:C	chr16	19384618	19384618	0	4.2722e-07	0.0973967	-0.248405	0	1	4.2722e-07	0.0973967	-0.248405	0	1
ENSG00000103534.17	chr16	19410496	19410496	+	5354	-25877	chr16:19384619:A:C	chr16	19384619	19384619	0	4.2722e-07	0.0973967	-0.248405	0	1	4.2722e-07	0.0973967	-0.248405	0	1
ENSG00000103534.17	chr16	19410496	19410496	+	5354	-25691	chr16:19384805:C:T	chr16	19384805	19384805	0	3.93892e-07	0.0979635	-0.248875	0	1	3.93892e-07	0.0979635	-0.248875	0	1
ENSG00000103534.17	chr16	19410496	19410496	+	5354	-25459	chr16:19385037:C:A	chr16	19385037	19385037	0	1.3292e-07	0.105521	-0.257924	0	1	1.3292e-07	0.105521	-0.257924	0	1
ENSG00000103534.17	chr16	19410496	19410496	+	5354	-25277	chr16:19385218:TA:T	chr16	19385218	19385219	0	8.59494e-08	0.108541	0.294622	0	1	8.59494e-08	0.108541	0.294622	0	1
ENSG00000103534.17	chr16	19410496	19410496	+	5354	-25191	chr16:19385305:G:A	chr16	19385305	19385305	0	1.23989e-07	0.106003	-0.258334	0	1	1.23989e-07	0.106003	-0.258334	0	1
ENSG00000103534.17	chr16	19410496	19410496	+	5354	-25189	chr16:19385307:G:T	chr16	19385307	19385307	0	1.23985e-07	0.106003	-0.258332	0	1	1.23985e-07	0.106003	-0.258332	0	1
ENSG00000103534.17	chr16	19410496	19410496	+	5354	-25161	chr16:19385335:T:G	chr16	19385335	19385335	0	1.19614e-06	0.0901914	0.301847	0	1	1.19614e-06	0.0901914	0.301847	0	1
ENSG00000103534.17	chr16	19410496	19410496	+	5354	-24914	chr16:19385582:C:G	chr16	19385582	19385582	0	1.00818e-06	0.0913904	-0.234066	0	1	1.00818e-06	0.0913904	-0.234066	0	1
ENSG00000103534.17	chr16	19410496	19410496	+	5354	-24801	chr16:19385695:C:T	chr16	19385695	19385695	0	1.29124e-07	0.105722	-0.257901	0	1	1.29124e-07	0.105722	-0.257901	0	1
ENSG00000103534.17	chr16	19410496	19410496	+	5354	-24675	chr16:19385821:A:G	chr16	19385821	19385821	0	1.29806e-07	0.105685	-0.258211	0	1	1.29806e-07	0.105685	-0.258211	0	1
ENSG00000103534.17	chr16	19410496	19410496	+	5354	-24491	chr16:19386005:G:C	chr16	19386005	19386005	0	1.37029e-07	0.10531	-0.256813	0	1	1.37029e-07	0.10531	-0.256813	0	1
ENSG00000103534.17	chr16	19410496	19410496	+	5354	-24429	chr16:19386067:C:T	chr16	19386067	19386067	0	1.14248e-06	0.0905134	0.303936	0	1	1.14248e-06	0.0905134	0.303936	0	1
ENSG00000103534.17	chr16	19410496	19410496	+	5354	-24230	chr16:19386266:C:T	chr16	19386266	19386266	0	1.24545e-07	0.105972	-0.258502	0	1	1.24545e-07	0.105972	-0.258502	0	1
ENSG00000103534.17	chr16	19410496	19410496	+	5354	-21983	chr16:19388513:C:G	chr16	19388513	19388513	0	9.22171e-09	0.123884	-0.281569	0	1	9.22171e-09	0.123884	-0.281569	0	1
ENSG00000103534.17	chr16	19410496	19410496	+	5354	-21975	chr16:19388521:G:C	chr16	19388521	19388521	0	4.32241e-07	0.0973152	0.334277	0	1	4.32241e-07	0.0973152	0.334277	0	1
ENSG00000103534.17	chr16	19410496	19410496	+	5354	-20490	chr16:19390006:C:T	chr16	19390006	19390006	0	4.19901e-07	0.0975173	0.334807	0	1	4.19901e-07	0.0975173	0.334807	0	1
ENSG00000103534.17	chr16	19410496	19410496	+	5354	-20232	chr16:19390264:C:A	chr16	19390264	19390264	0	1.75978e-08	0.119463	-0.271365	0	1	1.75978e-08	0.119463	-0.271365	0	1
ENSG00000103534.17	chr16	19410496	19410496	+	5354	-19816	chr16:19390680:T:G	chr16	19390680	19390680	0	4.45633e-08	0.113077	-0.26654	0	1	4.45633e-08	0.113077	-0.26654	0	1
ENSG00000103534.17	chr16	19410496	19410496	+	5354	-17924	chr16:19392572:A:C	chr16	19392572	19392572	0	1.23472e-08	0.121889	-0.275146	0	1	1.23472e-08	0.121889	-0.275146	0	1
ENSG00000103534.17	chr16	19410496	19410496	+	5354	-17503	chr16:19392993:C:G	chr16	19392993	19392993	0	9.98537e-07	0.0914577	-0.234046	0	1	9.98537e-07	0.0914577	-0.234046	0	1
ENSG00000103534.17	chr16	19410496	19410496	+	5354	-16883	chr16:19393613:G:A	chr16	19393613	19393613	0	1.23416e-06	0.0899718	0.31356	0	1	1.23416e-06	0.0899718	0.31356	0	1
ENSG00000103534.17	chr16	19410496	19410496	+	5354	-16005	chr16:19394491:T:C	chr16	19394491	19394491	0	4.35552e-08	0.113235	-0.266635	0	1	4.35552e-08	0.113235	-0.266635	0	1
ENSG00000103534.17	chr16	19410496	19410496	+	5354	-15376	chr16:19395120:G:GT	chr16	19395120	19395120	0	1.42553e-07	0.105035	0.314404	0	1	1.42553e-07	0.105035	0.314404	0	1
ENSG00000103534.17	chr16	19410496	19410496	+	5354	-15366	chr16:19395130:C:T	chr16	19395130	19395130	0	7.08569e-09	0.125681	-0.277446	0	1	7.08569e-09	0.125681	-0.277446	0	1
ENSG00000103534.17	chr16	19410496	19410496	+	5354	-15336	chr16:19395160:C:T	chr16	19395160	19395160	0	4.24107e-08	0.113418	-0.262081	0	1	4.24107e-08	0.113418	-0.262081	0	1
ENSG00000103534.17	chr16	19410496	19410496	+	5354	-13881	chr16:19396615:G:T	chr16	19396615	19396615	0	7.09427e-09	0.125673	-0.277445	0	1	7.09427e-09	0.125673	-0.277445	0	1
ENSG00000103534.17	chr16	19410496	19410496	+	5354	-13700	chr16:19396796:G:A	chr16	19396796	19396796	0	4.25841e-08	0.11339	-0.262059	0	1	4.25841e-08	0.11339	-0.262059	0	1
ENSG00000103534.17	chr16	19410496	19410496	+	5354	-13444	chr16:19397052:C:A	chr16	19397052	19397052	0	1.14764e-08	0.122389	-0.274471	0	1	1.14764e-08	0.122389	-0.274471	0	1
ENSG00000103534.17	chr16	19410496	19410496	+	5354	-13397	chr16:19397099:C:T	chr16	19397099	19397099	0	2.69532e-08	0.116537	-0.271058	0	1	2.69532e-08	0.116537	-0.271058	0	1
ENSG00000103534.17	chr16	19410496	19410496	+	5354	-13239	chr16:19397257:A:G	chr16	19397257	19397257	0	1.43551e-07	0.104987	0.313304	0	1	1.43551e-07	0.104987	0.313304	0	1
ENSG00000103534.17	chr16	19410496	19410496	+	5354	-13181	chr16:19397315:G:C	chr16	19397315	19397315	0	4.34682e-08	0.113249	-0.267838	0	1	4.34682e-08	0.113249	-0.267838	0	1
ENSG00000103534.17	chr16	19410496	19410496	+	5354	-12957	chr16:19397539:A:AT	chr16	19397539	19397539	0	2.73341e-08	0.116441	-0.271066	0	1	2.73341e-08	0.116441	-0.271066	0	1
ENSG00000103534.17	chr16	19410496	19410496	+	5354	-12902	chr16:19397594:C:T	chr16	19397594	19397594	0	1.23528e-06	0.0899655	0.313546	0	1	1.23528e-06	0.0899655	0.313546	0	1
ENSG00000103534.17	chr16	19410496	19410496	+	5354	-12742	chr16:19397754:T:C	chr16	19397754	19397754	0	2.68676e-08	0.116559	-0.271127	0	1	2.68676e-08	0.116559	-0.271127	0	1
ENSG00000103534.17	chr16	19410496	19410496	+	5354	-12594	chr16:19397902:T:TA	chr16	19397902	19397902	0	2.71322e-08	0.116492	-0.271086	0	1	2.71322e-08	0.116492	-0.271086	0	1
ENSG00000103534.17	chr16	19410496	19410496	+	5354	-12478	chr16:19398018:T:G	chr16	19398018	19398018	0	2.68786e-08	0.116557	-0.271119	0	1	2.68786e-08	0.116557	-0.271119	0	1
ENSG00000103534.17	chr16	19410496	19410496	+	5354	-12474	chr16:19398022:T:C	chr16	19398022	19398022	0	2.69425e-08	0.11654	-0.271106	0	1	2.69425e-08	0.11654	-0.271106	0	1
ENSG00000103534.17	chr16	19410496	19410496	+	5354	-12301	chr16:19398195:G:A	chr16	19398195	19398195	0	2.66719e-08	0.11661	-0.271187	0	1	2.66719e-08	0.11661	-0.271187	0	1
ENSG00000103534.17	chr16	19410496	19410496	+	5354	-12222	chr16:19398274:G:A	chr16	19398274	19398274	0	2.70356e-08	0.116516	-0.27108	0	1	2.70356e-08	0.116516	-0.27108	0	1
ENSG00000103534.17	chr16	19410496	19410496	+	5354	-12158	chr16:19398338:T:C	chr16	19398338	19398338	0	2.6813e-08	0.116573	-0.271138	0	1	2.6813e-08	0.116573	-0.271138	0	1
ENSG00000103534.17	chr16	19410496	19410496	+	5354	-12056	chr16:19398440:G:A	chr16	19398440	19398440	0	2.67991e-08	0.116577	-0.271142	0	1	2.67991e-08	0.116577	-0.271142	0	1
ENSG00000103534.17	chr16	19410496	19410496	+	5354	-11732	chr16:19398764:T:C	chr16	19398764	19398764	0	2.67991e-08	0.116577	-0.271142	0	1	2.67991e-08	0.116577	-0.271142	0	1
ENSG00000103534.17	chr16	19410496	19410496	+	5354	-11639	chr16:19398857:A:G	chr16	19398857	19398857	0	2.67991e-08	0.116577	-0.271142	0	1	2.67991e-08	0.116577	-0.271142	0	1
ENSG00000103534.17	chr16	19410496	19410496	+	5354	-11401	chr16:19399095:G:A	chr16	19399095	19399095	0	2.67991e-08	0.116577	-0.271142	0	1	2.67991e-08	0.116577	-0.271142	0	1
ENSG00000103534.17	chr16	19410496	19410496	+	5354	-11063	chr16:19399433:G:A	chr16	19399433	19399433	0	2.67991e-08	0.116577	-0.271142	0	1	2.67991e-08	0.116577	-0.271142	0	1
ENSG00000103534.17	chr16	19410496	19410496	+	5354	-11036	chr16:19399460:T:C	chr16	19399460	19399460	0	2.6813e-08	0.116573	-0.271138	0	1	2.6813e-08	0.116573	-0.271138	0	1
ENSG00000103534.17	chr16	19410496	19410496	+	5354	-11032	chr16:19399464:C:T	chr16	19399464	19399464	0	2.6813e-08	0.116573	-0.271138	0	1	2.6813e-08	0.116573	-0.271138	0	1
ENSG00000103534.17	chr16	19410496	19410496	+	5354	-11026	chr16:19399470:C:T	chr16	19399470	19399470	0	7.08151e-09	0.125685	-0.277457	1	1	7.08151e-09	0.125685	-0.277457	1	1
ENSG00000103534.17	chr16	19410496	19410496	+	5354	-10936	chr16:19399560:C:G	chr16	19399560	19399560	0	2.67722e-08	0.116584	-0.271159	0	1	2.67722e-08	0.116584	-0.271159	0	1
ENSG00000103534.17	chr16	19410496	19410496	+	5354	-10548	chr16:19399948:G:C	chr16	19399948	19399948	0	4.19527e-08	0.113493	-0.267026	0	1	4.19527e-08	0.113493	-0.267026	0	1
ENSG00000103534.17	chr16	19410496	19410496	+	5354	-10524	chr16:19399972:G:A	chr16	19399972	19399972	0	2.6806e-08	0.116575	-0.271139	0	1	2.6806e-08	0.116575	-0.271139	0	1
ENSG00000103534.17	chr16	19410496	19410496	+	5354	-10422	chr16:19400074:G:A	chr16	19400074	19400074	0	4.34521e-08	0.113251	-0.266645	0	1	4.34521e-08	0.113251	-0.266645	0	1
ENSG00000103534.17	chr16	19410496	19410496	+	5354	-10085	chr16:19400411:A:G	chr16	19400411	19400411	0	2.6813e-08	0.116573	-0.271138	0	1	2.6813e-08	0.116573	-0.271138	0	1
ENSG00000103534.17	chr16	19410496	19410496	+	5354	-9910	chr16:19400586:C:T	chr16	19400586	19400586	0	3.20711e-08	0.115342	-0.269125	0	1	3.20711e-08	0.115342	-0.269125	0	1
ENSG00000103534.17	chr16	19410496	19410496	+	5354	-9821	chr16:19400675:A:G	chr16	19400675	19400675	0	2.68282e-08	0.116569	-0.271138	0	1	2.68282e-08	0.116569	-0.271138	0	1
ENSG00000103534.17	chr16	19410496	19410496	+	5354	-9804	chr16:19400692:A:G	chr16	19400692	19400692	0	2.70878e-08	0.116503	-0.271128	0	1	2.70878e-08	0.116503	-0.271128	0	1
ENSG00000103534.17	chr16	19410496	19410496	+	5354	-9540	chr16:19400956:T:G	chr16	19400956	19400956	0	2.68476e-08	0.116564	-0.271125	0	1	2.68476e-08	0.116564	-0.271125	0	1
ENSG00000103534.17	chr16	19410496	19410496	+	5354	-9358	chr16:19401138:T:C	chr16	19401138	19401138	0	2.69918e-08	0.116528	-0.270953	0	1	2.69918e-08	0.116528	-0.270953	0	1
ENSG00000103534.17	chr16	19410496	19410496	+	5354	-9327	chr16:19401169:G:A	chr16	19401169	19401169	0	2.70019e-08	0.116525	-0.270939	0	1	2.70019e-08	0.116525	-0.270939	0	1
ENSG00000103534.17	chr16	19410496	19410496	+	5354	-9313	chr16:19401183:G:A	chr16	19401183	19401183	0	2.70124e-08	0.116522	-0.270946	0	1	2.70124e-08	0.116522	-0.270946	0	1
ENSG00000103534.17	chr16	19410496	19410496	+	5354	-9202	chr16:19401294:C:T	chr16	19401294	19401294	0	2.69975e-08	0.116526	-0.270942	0	1	2.69975e-08	0.116526	-0.270942	0	1
ENSG00000103534.17	chr16	19410496	19410496	+	5354	-9166	chr16:19401330:G:C	chr16	19401330	19401330	0	2.53398e-08	0.116962	-0.274551	0	1	2.53398e-08	0.116962	-0.274551	0	1
ENSG00000103534.17	chr16	19410496	19410496	+	5354	-9051	chr16:19401445:G:C	chr16	19401445	19401445	0	2.69283e-08	0.116544	-0.27097	0	1	2.69283e-08	0.116544	-0.27097	0	1
ENSG00000103534.17	chr16	19410496	19410496	+	5354	-8858	chr16:19401638:A:G	chr16	19401638	19401638	0	2.70104e-08	0.116523	-0.270938	0	1	2.70104e-08	0.116523	-0.270938	0	1
ENSG00000103534.17	chr16	19410496	19410496	+	5354	-8836	chr16:19401660:G:A	chr16	19401660	19401660	0	2.70019e-08	0.116525	-0.270939	0	1	2.70019e-08	0.116525	-0.270939	0	1
ENSG00000103534.17	chr16	19410496	19410496	+	5354	-8787	chr16:19401709:T:C	chr16	19401709	19401709	0	1.24417e-08	0.121837	-0.270116	0	1	1.24417e-08	0.121837	-0.270116	0	1
ENSG00000103534.17	chr16	19410496	19410496	+	5354	-8777	chr16:19401719:G:C	chr16	19401719	19401719	0	2.71074e-08	0.116498	-0.2709	0	1	2.71074e-08	0.116498	-0.2709	0	1
ENSG00000103534.17	chr16	19410496	19410496	+	5354	-8774	chr16:19401722:A:G	chr16	19401722	19401722	0	2.71159e-08	0.116496	-0.270899	0	1	2.71159e-08	0.116496	-0.270899	0	1
ENSG00000103534.17	chr16	19410496	19410496	+	5354	-8592	chr16:19401904:C:T	chr16	19401904	19401904	0	2.67598e-08	0.116587	-0.271018	0	1	2.67598e-08	0.116587	-0.271018	0	1
ENSG00000103534.17	chr16	19410496	19410496	+	5354	-8480	chr16:19402016:T:C	chr16	19402016	19402016	0	2.82492e-08	0.116215	-0.270735	0	1	2.82492e-08	0.116215	-0.270735	0	1
ENSG00000103534.17	chr16	19410496	19410496	+	5354	-8428	chr16:19402068:C:T	chr16	19402068	19402068	0	2.70024e-08	0.116525	-0.270941	0	1	2.70024e-08	0.116525	-0.270941	0	1
ENSG00000103534.17	chr16	19410496	19410496	+	5354	-8387	chr16:19402109:A:G	chr16	19402109	19402109	0	2.70019e-08	0.116525	-0.270939	0	1	2.70019e-08	0.116525	-0.270939	0	1
ENSG00000103534.17	chr16	19410496	19410496	+	5354	-8385	chr16:19402111:G:A	chr16	19402111	19402111	0	1.19024e-06	0.0902261	0.313919	0	1	1.19024e-06	0.0902261	0.313919	0	1
ENSG00000103534.17	chr16	19410496	19410496	+	5354	-8207	chr16:19402289:C:T	chr16	19402289	19402289	0	2.70019e-08	0.116525	-0.270939	0	1	2.70019e-08	0.116525	-0.270939	0	1
ENSG00000103534.17	chr16	19410496	19410496	+	5354	-8168	chr16:19402328:A:G	chr16	19402328	19402328	0	4.32395e-08	0.113285	-0.266552	0	1	4.32395e-08	0.113285	-0.266552	0	1
ENSG00000103534.17	chr16	19410496	19410496	+	5354	-8155	chr16:19402341:G:C	chr16	19402341	19402341	0	2.70019e-08	0.116525	-0.270939	0	1	2.70019e-08	0.116525	-0.270939	0	1
ENSG00000103534.17	chr16	19410496	19410496	+	5354	-8046	chr16:19402450:A:T	chr16	19402450	19402450	0	2.70752e-08	0.116506	-0.27091	0	1	2.70752e-08	0.116506	-0.27091	0	1
ENSG00000103534.17	chr16	19410496	19410496	+	5354	-7927	chr16:19402569:A:G	chr16	19402569	19402569	0	4.32284e-08	0.113287	-0.266553	0	1	4.32284e-08	0.113287	-0.266553	0	1
ENSG00000103534.17	chr16	19410496	19410496	+	5354	-7895	chr16:19402601:A:G	chr16	19402601	19402601	0	2.70169e-08	0.116521	-0.270936	0	1	2.70169e-08	0.116521	-0.270936	0	1
ENSG00000103534.17	chr16	19410496	19410496	+	5354	-7832	chr16:19402664:C:T	chr16	19402664	19402664	0	2.65967e-08	0.116629	-0.271033	0	1	2.65967e-08	0.116629	-0.271033	0	1
ENSG00000103534.17	chr16	19410496	19410496	+	5354	-7695	chr16:19402801:T:A	chr16	19402801	19402801	0	2.66212e-08	0.116623	-0.271052	0	1	2.66212e-08	0.116623	-0.271052	0	1
ENSG00000103534.17	chr16	19410496	19410496	+	5354	-7394	chr16:19403102:T:C	chr16	19403102	19403102	0	2.70139e-08	0.116522	-0.270931	0	1	2.70139e-08	0.116522	-0.270931	0	1
ENSG00000103534.17	chr16	19410496	19410496	+	5354	-7169	chr16:19403327:T:C	chr16	19403327	19403327	0	4.3268e-08	0.11328	-0.266536	0	1	4.3268e-08	0.11328	-0.266536	0	1
ENSG00000103534.17	chr16	19410496	19410496	+	5354	-6690	chr16:19403806:A:G	chr16	19403806	19403806	0	2.70133e-08	0.116522	-0.270938	0	1	2.70133e-08	0.116522	-0.270938	0	1
ENSG00000103534.17	chr16	19410496	19410496	+	5354	-6635	chr16:19403861:A:G	chr16	19403861	19403861	0	2.69581e-08	0.116536	-0.270957	0	1	2.69581e-08	0.116536	-0.270957	0	1
ENSG00000103534.17	chr16	19410496	19410496	+	5354	-6419	chr16:19404076:CA:C	chr16	19404076	19404077	0	2.70019e-08	0.116525	-0.270939	0	1	2.70019e-08	0.116525	-0.270939	0	1
ENSG00000103534.17	chr16	19410496	19410496	+	5354	-5865	chr16:19404631:C:T	chr16	19404631	19404631	0	2.6909e-08	0.116549	-0.270997	0	1	2.6909e-08	0.116549	-0.270997	0	1
ENSG00000103534.17	chr16	19410496	19410496	+	5354	-5756	chr16:19404740:A:G	chr16	19404740	19404740	0	2.69103e-08	0.116548	-0.270996	0	1	2.69103e-08	0.116548	-0.270996	0	1
ENSG00000103534.17	chr16	19410496	19410496	+	5354	-2978	chr16:19407518:G:A	chr16	19407518	19407518	0	1.49963e-07	0.104684	0.313814	0	1	1.49963e-07	0.104684	0.313814	0	1
ENSG00000103534.17	chr16	19410496	19410496	+	5354	-2681	chr16:19407815:A:G	chr16	19407815	19407815	0	6.94356e-08	0.110016	-0.263246	0	1	6.94356e-08	0.110016	-0.263246	0	1
ENSG00000103534.17	chr16	19410496	19410496	+	5354	-2631	chr16:19407865:A:C	chr16	19407865	19407865	0	6.9427e-08	0.110017	-0.263248	0	1	6.9427e-08	0.110017	-0.263248	0	1
ENSG00000103534.17	chr16	19410496	19410496	+	5354	-1783	chr16:19408713:A:AT	chr16	19408713	19408713	0	1.11357e-08	0.122595	-0.274735	0	1	1.11357e-08	0.122595	-0.274735	0	1
ENSG00000103534.17	chr16	19410496	19410496	+	5354	-1391	chr16:19409105:C:G	chr16	19409105	19409105	0	1.17417e-08	0.122233	-0.274021	0	1	1.17417e-08	0.122233	-0.274021	0	1
ENSG00000103534.17	chr16	19410496	19410496	+	5354	-733	chr16:19409763:A:G	chr16	19409763	19409763	0	6.94255e-08	0.110017	-0.263247	0	1	6.94255e-08	0.110017	-0.263247	0	1
ENSG00000103534.17	chr16	19410496	19410496	+	5354	-637	chr16:19409859:C:T	chr16	19409859	19409859	0	1.21963e-08	0.121973	-0.272961	0	1	1.21963e-08	0.121973	-0.272961	0	1
ENSG00000103534.17	chr16	19410496	19410496	+	5354	-470	chr16:19410026:A:G	chr16	19410026	19410026	0	1.21946e-08	0.121974	-0.27296	0	1	1.21946e-08	0.121974	-0.27296	0	1
ENSG00000103534.17	chr16	19410496	19410496	+	5354	-247	chr16:19410249:A:G	chr16	19410249	19410249	0	1.21959e-08	0.121974	-0.272958	0	1	1.21959e-08	0.121974	-0.272958	0	1
ENSG00000103534.17	chr16	19410496	19410496	+	5354	-216	chr16:19410280:G:T	chr16	19410280	19410280	0	4.39891e-08	0.113166	-0.267157	0	1	4.39891e-08	0.113166	-0.267157	0	1
ENSG00000103534.17	chr16	19410496	19410496	+	5354	40	chr16:19410536:A:G	chr16	19410536	19410536	0	6.91203e-08	0.110048	-0.262874	0	1	6.91203e-08	0.110048	-0.262874	0	1
ENSG00000103534.17	chr16	19410496	19410496	+	5354	111	chr16:19410607:C:T	chr16	19410607	19410607	0	4.13389e-08	0.113595	-0.264092	0	1	4.13389e-08	0.113595	-0.264092	0	1
ENSG00000103534.17	chr16	19410496	19410496	+	5354	869	chr16:19411365:C:A	chr16	19411365	19411365	0	1.65627e-08	0.119879	-0.270325	0	1	1.65627e-08	0.119879	-0.270325	0	1
ENSG00000103534.17	chr16	19410496	19410496	+	5354	987	chr16:19411483:A:C	chr16	19411483	19411483	0	4.20719e-08	0.113474	-0.267755	0	1	4.20719e-08	0.113474	-0.267755	0	1
ENSG00000103534.17	chr16	19410496	19410496	+	5354	1233	chr16:19411729:G:A	chr16	19411729	19411729	0	1.21967e-08	0.121973	-0.272953	0	1	1.21967e-08	0.121973	-0.272953	0	1
ENSG00000103534.17	chr16	19410496	19410496	+	5354	2242	chr16:19412738:A:G	chr16	19412738	19412738	0	1.21861e-08	0.121979	-0.272962	0	1	1.21861e-08	0.121979	-0.272962	0	1
ENSG00000103534.17	chr16	19410496	19410496	+	5354	2367	chr16:19412863:G:C	chr16	19412863	19412863	0	4.13966e-08	0.113585	-0.264171	0	1	4.13966e-08	0.113585	-0.264171	0	1
ENSG00000103534.17	chr16	19410496	19410496	+	5354	2958	chr16:19413454:G:A	chr16	19413454	19413454	0	9.1551e-09	0.123933	-0.275517	0	1	9.1551e-09	0.123933	-0.275517	0	1
ENSG00000103534.17	chr16	19410496	19410496	+	5354	3577	chr16:19414073:A:G	chr16	19414073	19414073	0	3.27863e-08	0.11519	-0.267845	0	1	3.27863e-08	0.11519	-0.267845	0	1
ENSG00000103534.17	chr16	19410496	19410496	+	5354	9765	chr16:19420261:C:T	chr16	19420261	19420261	0	1.2897e-06	0.0896629	-0.233623	0	1	1.2897e-06	0.0896629	-0.233623	0	1
ENSG00000103534.17	chr16	19410496	19410496	+	5354	9941	chr16:19420437:A:C	chr16	19420437	19420437	0	1.84771e-06	0.0871372	-0.232436	0	1	1.84771e-06	0.0871372	-0.232436	0	1
ENSG00000103534.17	chr16	19410496	19410496	+	5354	10745	chr16:19421241:T:C	chr16	19421241	19421241	0	1.57046e-06	0.0882798	-0.27883	0	1	1.57046e-06	0.0882798	-0.27883	0	1
ENSG00000103534.17	chr16	19410496	19410496	+	5354	11666	chr16:19422162:T:C	chr16	19422162	19422162	0	1.8665e-06	0.0870661	-0.270319	0	1	1.8665e-06	0.0870661	-0.270319	0	1
ENSG00000103534.17	chr16	19410496	19410496	+	5354	12131	chr16:19422627:T:C	chr16	19422627	19422627	0	1.03451e-06	0.0912096	-0.235686	0	1	1.03451e-06	0.0912096	-0.235686	0	1
ENSG00000103534.17	chr16	19410496	19410496	+	5354	13724	chr16:19424220:T:C	chr16	19424220	19424220	0	2.27547e-07	0.101786	-0.309601	0	1	2.27547e-07	0.101786	-0.309601	0	1
ENSG00000103534.17	chr16	19410496	19410496	+	5354	14314	chr16:19424810:T:C	chr16	19424810	19424810	0	5.04878e-07	0.0962304	-0.295654	0	1	5.04878e-07	0.0962304	-0.295654	0	1
ENSG00000103534.17	chr16	19410496	19410496	+	5354	15411	chr16:19425907:A:G	chr16	19425907	19425907	0	6.10841e-07	0.0948988	-0.294835	0	1	6.10841e-07	0.0948988	-0.294835	0	1
ENSG00000103534.17	chr16	19410496	19410496	+	5354	16582	chr16:19427078:CT:C	chr16	19427078	19427079	0	6.34126e-07	0.0946371	-0.238998	0	1	6.34126e-07	0.0946371	-0.238998	0	1
ENSG00000103534.17	chr16	19410496	19410496	+	5354	17215	chr16:19427711:A:G	chr16	19427711	19427711	0	6.05128e-07	0.0949645	-0.294854	0	1	6.05128e-07	0.0949645	-0.294854	0	1
ENSG00000103534.17	chr16	19410496	19410496	+	5354	17364	chr16:19427860:TTC:T	chr16	19427860	19427862	0	6.31937e-07	0.0946613	-0.238932	0	1	6.31937e-07	0.0946613	-0.238932	0	1
ENSG00000103534.17	chr16	19410496	19410496	+	5354	17411	chr16:19427907:A:T	chr16	19427907	19427907	0	6.31718e-07	0.0946637	-0.238935	0	1	6.31718e-07	0.0946637	-0.238935	0	1
ENSG00000103534.17	chr16	19410496	19410496	+	5354	18703	chr16:19429199:G:A	chr16	19429199	19429199	0	2.75264e-07	0.100461	-0.349918	0	1	2.75264e-07	0.100461	-0.349918	0	1
ENSG00000103534.17	chr16	19410496	19410496	+	5354	20487	chr16:19430983:T:C	chr16	19430983	19430983	0	2.6767e-06	0.0845291	-0.318204	0	1	2.6767e-06	0.0845291	-0.318204	0	1
ENSG00000103534.17	chr16	19410496	19410496	+	5354	20796	chr16:19431292:G:A	chr16	19431292	19431292	0	1.30584e-06	0.0895756	-0.228836	0	1	1.30584e-06	0.0895756	-0.228836	0	1
ENSG00000103534.17	chr16	19410496	19410496	+	5354	22934	chr16:19433430:G:T	chr16	19433430	19433430	0	5.37193e-07	0.0957969	-0.310328	0	1	5.37193e-07	0.0957969	-0.310328	0	1
ENSG00000103534.17	chr16	19410496	19410496	+	5354	23162	chr16:19433658:G:C	chr16	19433658	19433658	0	1.17164e-06	0.0903366	-0.301647	0	1	1.17164e-06	0.0903366	-0.301647	0	1
ENSG00000103534.17	chr16	19410496	19410496	+	5354	24471	chr16:19434967:C:T	chr16	19434967	19434967	0	4.16726e-06	0.0814085	-0.310586	0	1	4.16726e-06	0.0814085	-0.310586	0	1
ENSG00000103534.17	chr16	19410496	19410496	+	5354	24938	chr16:19435434:A:G	chr16	19435434	19435434	0	4.16319e-06	0.0814154	-0.310598	0	1	4.16319e-06	0.0814154	-0.310598	0	1
ENSG00000103534.17	chr16	19410496	19410496	+	5354	25108	chr16:19435604:C:T	chr16	19435604	19435604	0	1.50155e-06	0.088595	-0.298485	0	1	1.50155e-06	0.088595	-0.298485	0	1
ENSG00000103534.17	chr16	19410496	19410496	+	5354	25429	chr16:19435925:G:A	chr16	19435925	19435925	0	1.15393e-06	0.0904434	-0.301772	0	1	1.15393e-06	0.0904434	-0.301772	0	1
ENSG00000103534.17	chr16	19410496	19410496	+	5354	26091	chr16:19436587:A:G	chr16	19436587	19436587	0	8.98596e-07	0.0921968	-0.304488	0	1	8.98596e-07	0.0921968	-0.304488	0	1
ENSG00000103534.17	chr16	19410496	19410496	+	5354	28465	chr16:19438961:G:A	chr16	19438961	19438961	0	3.3263e-06	0.0829982	-0.312822	0	1	3.3263e-06	0.0829982	-0.312822	0	1
ENSG00000103534.17	chr16	19410496	19410496	+	5354	28718	chr16:19439214:C:G	chr16	19439214	19439214	0	9.24812e-08	0.108034	-0.329902	0	1	9.24812e-08	0.108034	-0.329902	0	1
ENSG00000103534.17	chr16	19410496	19410496	+	5354	29262	chr16:19439758:G:T	chr16	19439758	19439758	0	3.32754e-06	0.0829956	-0.312817	0	1	3.32754e-06	0.0829956	-0.312817	0	1
ENSG00000103534.17	chr16	19410496	19410496	+	5354	32494	chr16:19442990:A:G	chr16	19442990	19442990	0	3.73657e-06	0.0821781	-0.227994	0	1	3.73657e-06	0.0821781	-0.227994	0	1
ENSG00000103534.17	chr16	19410496	19410496	+	5354	33466	chr16:19443962:T:C	chr16	19443962	19443962	0	6.93727e-08	0.110023	-0.333864	0	1	6.93727e-08	0.110023	-0.333864	0	1
ENSG00000103534.17	chr16	19410496	19410496	+	5354	33797	chr16:19444293:G:A	chr16	19444293	19444293	0	3.53239e-06	0.0825744	-0.311936	0	1	3.53239e-06	0.0825744	-0.311936	0	1
ENSG00000103534.17	chr16	19410496	19410496	+	5354	33881	chr16:19444377:G:T	chr16	19444377	19444377	0	3.48192e-06	0.0826758	-0.312067	0	1	3.48192e-06	0.0826758	-0.312067	0	1
ENSG00000103534.17	chr16	19410496	19410496	+	5354	36501	chr16:19446997:C:T	chr16	19446997	19446997	0	4.08968e-08	0.113669	-0.336738	0	1	4.08968e-08	0.113669	-0.336738	0	1
ENSG00000103534.17	chr16	19410496	19410496	+	5354	37209	chr16:19447705:T:C	chr16	19447705	19447705	0	3.26896e-06	0.0831207	-0.249457	0	1	3.26896e-06	0.0831207	-0.249457	0	1
ENSG00000103534.17	chr16	19410496	19410496	+	5354	37872	chr16:19448368:C:A	chr16	19448368	19448368	0	2.48948e-06	0.0850397	-0.311942	0	1	2.48948e-06	0.0850397	-0.311942	0	1
ENSG00000103534.17	chr16	19410496	19410496	+	5354	38607	chr16:19449103:G:A	chr16	19449103	19449103	0	1.91162e-06	0.0868981	-0.236012	0	1	1.91162e-06	0.0868981	-0.236012	0	1
ENSG00000103534.17	chr16	19410496	19410496	+	5354	39024	chr16:19449520:A:G	chr16	19449520	19449520	0	2.4912e-06	0.0850348	-0.311936	0	1	2.4912e-06	0.0850348	-0.311936	0	1
ENSG00000103534.17	chr16	19410496	19410496	+	5354	44911	chr16:19455407:A:C	chr16	19455407	19455407	0	5.06401e-08	0.112196	-0.333758	0	1	5.06401e-08	0.112196	-0.333758	0	1
ENSG00000103534.17	chr16	19410496	19410496	+	5354	45718	chr16:19456214:A:T	chr16	19456214	19456214	0	1.06986e-06	0.090974	-0.260068	0	1	1.06986e-06	0.090974	-0.260068	0	1
ENSG00000103534.17	chr16	19410496	19410496	+	5354	89675	chr16:19500171:A:G	chr16	19500171	19500171	0	2.30256e-06	0.0855891	-0.307755	0	1	2.30256e-06	0.0855891	-0.307755	0	1
ENSG00000103534.17	chr16	19410496	19410496	+	5354	115631	chr16:19526127:A:G	chr16	19526127	19526127	0	2.14685e-06	0.0860818	0.283774	0	1	2.14685e-06	0.0860818	0.283774	0	1
ENSG00000103534.17	chr16	19410496	19410496	+	5354	117649	chr16:19528145:A:G	chr16	19528145	19528145	0	2.14617e-06	0.0860841	0.283792	0	1	2.14617e-06	0.0860841	0.283792	0	1
ENSG00000103534.17	chr16	19410496	19410496	+	5354	118040	chr16:19528536:A:G	chr16	19528536	19528536	0	2.1465e-06	0.086083	0.283782	0	1	2.1465e-06	0.086083	0.283782	0	1
ENSG00000103534.17	chr16	19410496	19410496	+	5354	122738	chr16:19533234:C:CA	chr16	19533234	19533234	0	2.6185e-06	0.0846839	0.281867	0	1	2.6185e-06	0.0846839	0.281867	0	1
ENSG00000103534.17	chr16	19410496	19410496	+	5354	124145	chr16:19534641:GTCTTGTAC:G	chr16	19534641	19534649	0	2.62435e-06	0.0846682	0.281917	0	1	2.62435e-06	0.0846682	0.281917	0	1
ENSG00000103534.17	chr16	19410496	19410496	+	5354	127226	chr16:19537722:AT:A	chr16	19537722	19537723	0	2.61933e-06	0.0846817	0.28186	0	1	2.61933e-06	0.0846817	0.28186	0	1
ENSG00000103534.17	chr16	19410496	19410496	+	5354	133609	chr16:19544105:A:G	chr16	19544105	19544105	0	2.94267e-06	0.0838618	0.280714	0	1	2.94267e-06	0.0838618	0.280714	0	1
ENSG00000103534.17	chr16	19410496	19410496	+	5354	146211	chr16:19556707:C:G	chr16	19556707	19556707	0	2.25051e-06	0.08575	0.276587	0	1	2.25051e-06	0.08575	0.276587	0	1
ENSG00000260681.1	chr16	19411662	19411662	-	5360	26080	chr16:19385582:C:G	chr16	19385582	19385582	0	1.09166e-07	0.106886	-0.309502	0	1	1.09166e-07	0.106886	-0.309502	0	1
ENSG00000260681.1	chr16	19411662	19411662	-	5360	23149	chr16:19388513:C:G	chr16	19388513	19388513	0	2.80843e-10	0.147454	-0.375596	0	1	2.80843e-10	0.147454	-0.375596	0	1
ENSG00000260681.1	chr16	19411662	19411662	-	5360	21408	chr16:19390254:A:T	chr16	19390254	19390254	0	2.36548e-09	0.133132	-0.35851	0	1	2.36548e-09	0.133132	-0.35851	0	1
ENSG00000260681.1	chr16	19411662	19411662	-	5360	21398	chr16:19390264:C:A	chr16	19390264	19390264	0	5.326e-09	0.127625	-0.34294	0	1	5.326e-09	0.127625	-0.34294	0	1
ENSG00000260681.1	chr16	19411662	19411662	-	5360	20982	chr16:19390680:T:G	chr16	19390680	19390680	0	1.84004e-09	0.134831	-0.355864	0	1	1.84004e-09	0.134831	-0.355864	0	1
ENSG00000260681.1	chr16	19411662	19411662	-	5360	20433	chr16:19391229:C:T	chr16	19391229	19391229	0	6.13499e-10	0.142226	-0.484705	0	1	6.13499e-10	0.142226	-0.484705	0	1
ENSG00000260681.1	chr16	19411662	19411662	-	5360	20224	chr16:19391438:C:T	chr16	19391438	19391438	0	6.13686e-10	0.142224	-0.484699	0	1	6.13686e-10	0.142224	-0.484699	0	1
ENSG00000260681.1	chr16	19411662	19411662	-	5360	19090	chr16:19392572:A:C	chr16	19392572	19392572	0	1.31547e-08	0.121456	-0.335819	0	1	1.31547e-08	0.121456	-0.335819	0	1
ENSG00000260681.1	chr16	19411662	19411662	-	5360	18669	chr16:19392993:C:G	chr16	19392993	19392993	0	1.1277e-07	0.106661	-0.309035	0	1	1.1277e-07	0.106661	-0.309035	0	1
ENSG00000260681.1	chr16	19411662	19411662	-	5360	17171	chr16:19394491:T:C	chr16	19394491	19394491	0	1.92906e-09	0.134512	-0.355322	0	1	1.92906e-09	0.134512	-0.355322	0	1
ENSG00000260681.1	chr16	19411662	19411662	-	5360	16532	chr16:19395130:C:T	chr16	19395130	19395130	0	4.48125e-09	0.128799	-0.343411	0	1	4.48125e-09	0.128799	-0.343411	0	1
ENSG00000260681.1	chr16	19411662	19411662	-	5360	16502	chr16:19395160:C:T	chr16	19395160	19395160	0	3.71745e-09	0.130068	-0.343159	0	1	3.71745e-09	0.130068	-0.343159	0	1
ENSG00000260681.1	chr16	19411662	19411662	-	5360	15047	chr16:19396615:G:T	chr16	19396615	19396615	0	4.51478e-09	0.128748	-0.343354	0	1	4.51478e-09	0.128748	-0.343354	0	1
ENSG00000260681.1	chr16	19411662	19411662	-	5360	14866	chr16:19396796:G:A	chr16	19396796	19396796	0	3.71397e-09	0.130075	-0.343181	0	1	3.71397e-09	0.130075	-0.343181	0	1
ENSG00000260681.1	chr16	19411662	19411662	-	5360	14610	chr16:19397052:C:A	chr16	19397052	19397052	0	7.99385e-09	0.124859	-0.338961	0	1	7.99385e-09	0.124859	-0.338961	0	1
ENSG00000260681.1	chr16	19411662	19411662	-	5360	14563	chr16:19397099:C:T	chr16	19397099	19397099	0	1.31705e-09	0.137088	-0.359455	0	1	1.31705e-09	0.137088	-0.359455	0	1
ENSG00000260681.1	chr16	19411662	19411662	-	5360	14347	chr16:19397315:G:C	chr16	19397315	19397315	0	2.43959e-09	0.132923	-0.354791	0	1	2.43959e-09	0.132923	-0.354791	0	1
ENSG00000260681.1	chr16	19411662	19411662	-	5360	14123	chr16:19397539:A:AT	chr16	19397539	19397539	0	1.32755e-09	0.137034	-0.359544	0	1	1.32755e-09	0.137034	-0.359544	0	1
ENSG00000260681.1	chr16	19411662	19411662	-	5360	13908	chr16:19397754:T:C	chr16	19397754	19397754	0	1.31337e-09	0.137107	-0.359538	0	1	1.31337e-09	0.137107	-0.359538	0	1
ENSG00000260681.1	chr16	19411662	19411662	-	5360	13760	chr16:19397902:T:TA	chr16	19397902	19397902	0	1.31463e-09	0.1371	-0.359578	0	1	1.31463e-09	0.1371	-0.359578	0	1
ENSG00000260681.1	chr16	19411662	19411662	-	5360	13644	chr16:19398018:T:G	chr16	19398018	19398018	0	1.31098e-09	0.137119	-0.359547	0	1	1.31098e-09	0.137119	-0.359547	0	1
ENSG00000260681.1	chr16	19411662	19411662	-	5360	13640	chr16:19398022:T:C	chr16	19398022	19398022	0	1.31254e-09	0.137111	-0.359544	0	1	1.31254e-09	0.137111	-0.359544	0	1
ENSG00000260681.1	chr16	19411662	19411662	-	5360	13467	chr16:19398195:G:A	chr16	19398195	19398195	0	1.30182e-09	0.137166	-0.359618	0	1	1.30182e-09	0.137166	-0.359618	0	1
ENSG00000260681.1	chr16	19411662	19411662	-	5360	13397	chr16:19398265:C:A	chr16	19398265	19398265	0	5.12862e-10	0.143427	-0.486875	0	1	5.12862e-10	0.143427	-0.486875	0	1
ENSG00000260681.1	chr16	19411662	19411662	-	5360	13388	chr16:19398274:G:A	chr16	19398274	19398274	0	1.3136e-09	0.137106	-0.359539	0	1	1.3136e-09	0.137106	-0.359539	0	1
ENSG00000260681.1	chr16	19411662	19411662	-	5360	13324	chr16:19398338:T:C	chr16	19398338	19398338	0	1.31101e-09	0.137119	-0.359547	0	1	1.31101e-09	0.137119	-0.359547	0	1
ENSG00000260681.1	chr16	19411662	19411662	-	5360	13222	chr16:19398440:G:A	chr16	19398440	19398440	0	1.31213e-09	0.137113	-0.359539	0	1	1.31213e-09	0.137113	-0.359539	0	1
ENSG00000260681.1	chr16	19411662	19411662	-	5360	12898	chr16:19398764:T:C	chr16	19398764	19398764	0	1.31213e-09	0.137113	-0.359539	0	1	1.31213e-09	0.137113	-0.359539	0	1
ENSG00000260681.1	chr16	19411662	19411662	-	5360	12805	chr16:19398857:A:G	chr16	19398857	19398857	0	1.31213e-09	0.137113	-0.359539	0	1	1.31213e-09	0.137113	-0.359539	0	1
ENSG00000260681.1	chr16	19411662	19411662	-	5360	12567	chr16:19399095:G:A	chr16	19399095	19399095	0	1.31213e-09	0.137113	-0.359539	0	1	1.31213e-09	0.137113	-0.359539	0	1
ENSG00000260681.1	chr16	19411662	19411662	-	5360	12229	chr16:19399433:G:A	chr16	19399433	19399433	0	1.31213e-09	0.137113	-0.359539	0	1	1.31213e-09	0.137113	-0.359539	0	1
ENSG00000260681.1	chr16	19411662	19411662	-	5360	12202	chr16:19399460:T:C	chr16	19399460	19399460	0	1.31101e-09	0.137119	-0.359547	0	1	1.31101e-09	0.137119	-0.359547	0	1
ENSG00000260681.1	chr16	19411662	19411662	-	5360	12198	chr16:19399464:C:T	chr16	19399464	19399464	0	1.31101e-09	0.137119	-0.359547	0	1	1.31101e-09	0.137119	-0.359547	0	1
ENSG00000260681.1	chr16	19411662	19411662	-	5360	12192	chr16:19399470:C:T	chr16	19399470	19399470	0	4.47294e-09	0.128812	-0.343437	0	1	4.47294e-09	0.128812	-0.343437	0	1
ENSG00000260681.1	chr16	19411662	19411662	-	5360	12102	chr16:19399560:C:G	chr16	19399560	19399560	0	1.30867e-09	0.137131	-0.359574	0	1	1.30867e-09	0.137131	-0.359574	0	1
ENSG00000260681.1	chr16	19411662	19411662	-	5360	11715	chr16:19399947:T:C	chr16	19399947	19399947	0	1.78908e-09	0.135021	-0.468808	0	1	1.78908e-09	0.135021	-0.468808	0	1
ENSG00000260681.1	chr16	19411662	19411662	-	5360	11714	chr16:19399948:G:C	chr16	19399948	19399948	0	1.94329e-09	0.134462	-0.355373	0	1	1.94329e-09	0.134462	-0.355373	0	1
ENSG00000260681.1	chr16	19411662	19411662	-	5360	11690	chr16:19399972:G:A	chr16	19399972	19399972	0	1.31258e-09	0.137111	-0.359535	0	1	1.31258e-09	0.137111	-0.359535	0	1
ENSG00000260681.1	chr16	19411662	19411662	-	5360	11588	chr16:19400074:G:A	chr16	19400074	19400074	0	1.92858e-09	0.134513	-0.355312	0	1	1.92858e-09	0.134513	-0.355312	0	1
ENSG00000260681.1	chr16	19411662	19411662	-	5360	11251	chr16:19400411:A:G	chr16	19400411	19400411	0	1.31101e-09	0.137119	-0.359547	0	1	1.31101e-09	0.137119	-0.359547	0	1
ENSG00000260681.1	chr16	19411662	19411662	-	5360	11181	chr16:19400481:C:A	chr16	19400481	19400481	0	5.12862e-10	0.143427	-0.486875	0	1	5.12862e-10	0.143427	-0.486875	0	1
ENSG00000260681.1	chr16	19411662	19411662	-	5360	11076	chr16:19400586:C:T	chr16	19400586	19400586	0	4.00457e-09	0.129563	-0.348752	0	1	4.00457e-09	0.129563	-0.348752	0	1
ENSG00000260681.1	chr16	19411662	19411662	-	5360	10987	chr16:19400675:A:G	chr16	19400675	19400675	0	1.31202e-09	0.137114	-0.359546	0	1	1.31202e-09	0.137114	-0.359546	0	1
ENSG00000260681.1	chr16	19411662	19411662	-	5360	10970	chr16:19400692:A:G	chr16	19400692	19400692	0	1.29913e-09	0.13718	-0.359721	0	1	1.29913e-09	0.13718	-0.359721	0	1
ENSG00000260681.1	chr16	19411662	19411662	-	5360	10706	chr16:19400956:T:G	chr16	19400956	19400956	0	1.30974e-09	0.137126	-0.359551	0	1	1.30974e-09	0.137126	-0.359551	0	1
ENSG00000260681.1	chr16	19411662	19411662	-	5360	10524	chr16:19401138:T:C	chr16	19401138	19401138	0	1.27426e-09	0.137311	-0.359622	0	1	1.27426e-09	0.137311	-0.359622	0	1
ENSG00000260681.1	chr16	19411662	19411662	-	5360	10493	chr16:19401169:G:A	chr16	19401169	19401169	0	1.27517e-09	0.137306	-0.359602	0	1	1.27517e-09	0.137306	-0.359602	0	1
ENSG00000260681.1	chr16	19411662	19411662	-	5360	10479	chr16:19401183:G:A	chr16	19401183	19401183	0	1.27334e-09	0.137316	-0.359628	0	1	1.27334e-09	0.137316	-0.359628	0	1
ENSG00000260681.1	chr16	19411662	19411662	-	5360	10368	chr16:19401294:C:T	chr16	19401294	19401294	0	1.27378e-09	0.137313	-0.359614	0	1	1.27378e-09	0.137313	-0.359614	0	1
ENSG00000260681.1	chr16	19411662	19411662	-	5360	10332	chr16:19401330:G:C	chr16	19401330	19401330	0	7.28214e-10	0.141075	-0.368674	0	1	7.28214e-10	0.141075	-0.368674	0	1
ENSG00000260681.1	chr16	19411662	19411662	-	5360	10217	chr16:19401445:G:C	chr16	19401445	19401445	0	1.27413e-09	0.137311	-0.359621	0	1	1.27413e-09	0.137311	-0.359621	0	1
ENSG00000260681.1	chr16	19411662	19411662	-	5360	10024	chr16:19401638:A:G	chr16	19401638	19401638	0	1.27533e-09	0.137305	-0.359603	0	1	1.27533e-09	0.137305	-0.359603	0	1
ENSG00000260681.1	chr16	19411662	19411662	-	5360	10002	chr16:19401660:G:A	chr16	19401660	19401660	0	1.27517e-09	0.137306	-0.359602	0	1	1.27517e-09	0.137306	-0.359602	0	1
ENSG00000260681.1	chr16	19411662	19411662	-	5360	9953	chr16:19401709:T:C	chr16	19401709	19401709	0	1.27769e-08	0.121655	-0.330021	0	1	1.27769e-08	0.121655	-0.330021	0	1
ENSG00000260681.1	chr16	19411662	19411662	-	5360	9943	chr16:19401719:G:C	chr16	19401719	19401719	0	1.28186e-09	0.137271	-0.359545	0	1	1.28186e-09	0.137271	-0.359545	0	1
ENSG00000260681.1	chr16	19411662	19411662	-	5360	9940	chr16:19401722:A:G	chr16	19401722	19401722	0	1.28203e-09	0.13727	-0.359546	0	1	1.28203e-09	0.13727	-0.359546	0	1
ENSG00000260681.1	chr16	19411662	19411662	-	5360	9758	chr16:19401904:C:T	chr16	19401904	19401904	0	1.26873e-09	0.13734	-0.359656	0	1	1.26873e-09	0.13734	-0.359656	0	1
ENSG00000260681.1	chr16	19411662	19411662	-	5360	9646	chr16:19402016:T:C	chr16	19402016	19402016	0	1.28109e-09	0.137275	-0.359769	0	1	1.28109e-09	0.137275	-0.359769	0	1
ENSG00000260681.1	chr16	19411662	19411662	-	5360	9594	chr16:19402068:C:T	chr16	19402068	19402068	0	1.27458e-09	0.137309	-0.359609	0	1	1.27458e-09	0.137309	-0.359609	0	1
ENSG00000260681.1	chr16	19411662	19411662	-	5360	9553	chr16:19402109:A:G	chr16	19402109	19402109	0	1.27517e-09	0.137306	-0.359602	0	1	1.27517e-09	0.137306	-0.359602	0	1
ENSG00000260681.1	chr16	19411662	19411662	-	5360	9373	chr16:19402289:C:T	chr16	19402289	19402289	0	1.27517e-09	0.137306	-0.359602	0	1	1.27517e-09	0.137306	-0.359602	0	1
ENSG00000260681.1	chr16	19411662	19411662	-	5360	9334	chr16:19402328:A:G	chr16	19402328	19402328	0	1.85697e-09	0.134769	-0.355473	0	1	1.85697e-09	0.134769	-0.355473	0	1
ENSG00000260681.1	chr16	19411662	19411662	-	5360	9321	chr16:19402341:G:C	chr16	19402341	19402341	0	1.27517e-09	0.137306	-0.359602	0	1	1.27517e-09	0.137306	-0.359602	0	1
ENSG00000260681.1	chr16	19411662	19411662	-	5360	9212	chr16:19402450:A:T	chr16	19402450	19402450	0	1.27249e-09	0.13732	-0.35961	0	1	1.27249e-09	0.13732	-0.35961	0	1
ENSG00000260681.1	chr16	19411662	19411662	-	5360	9093	chr16:19402569:A:G	chr16	19402569	19402569	0	1.85696e-09	0.134769	-0.355471	0	1	1.85696e-09	0.134769	-0.355471	0	1
ENSG00000260681.1	chr16	19411662	19411662	-	5360	9061	chr16:19402601:A:G	chr16	19402601	19402601	0	1.27553e-09	0.137304	-0.359601	0	1	1.27553e-09	0.137304	-0.359601	0	1
ENSG00000260681.1	chr16	19411662	19411662	-	5360	8998	chr16:19402664:C:T	chr16	19402664	19402664	0	1.33044e-09	0.13702	-0.359191	0	1	1.33044e-09	0.13702	-0.359191	0	1
ENSG00000260681.1	chr16	19411662	19411662	-	5360	8861	chr16:19402801:T:A	chr16	19402801	19402801	0	1.25971e-09	0.137388	-0.359709	0	1	1.25971e-09	0.137388	-0.359709	0	1
ENSG00000260681.1	chr16	19411662	19411662	-	5360	8790	chr16:19402872:C:T	chr16	19402872	19402872	0	1.74277e-09	0.135198	-0.470042	0	1	1.74277e-09	0.135198	-0.470042	0	1
ENSG00000260681.1	chr16	19411662	19411662	-	5360	8560	chr16:19403102:T:C	chr16	19403102	19403102	0	1.27429e-09	0.137311	-0.359602	0	1	1.27429e-09	0.137311	-0.359602	0	1
ENSG00000260681.1	chr16	19411662	19411662	-	5360	8335	chr16:19403327:T:C	chr16	19403327	19403327	0	1.85642e-09	0.134771	-0.355462	0	1	1.85642e-09	0.134771	-0.355462	0	1
ENSG00000260681.1	chr16	19411662	19411662	-	5360	8236	chr16:19403426:T:C	chr16	19403426	19403426	0	1.72683e-09	0.13526	-0.470152	0	1	1.72683e-09	0.13526	-0.470152	0	1
ENSG00000260681.1	chr16	19411662	19411662	-	5360	7856	chr16:19403806:A:G	chr16	19403806	19403806	0	1.27606e-09	0.137301	-0.359599	0	1	1.27606e-09	0.137301	-0.359599	0	1
ENSG00000260681.1	chr16	19411662	19411662	-	5360	7801	chr16:19403861:A:G	chr16	19403861	19403861	0	1.28027e-09	0.137279	-0.359574	0	1	1.28027e-09	0.137279	-0.359574	0	1
ENSG00000260681.1	chr16	19411662	19411662	-	5360	7585	chr16:19404076:CA:C	chr16	19404076	19404077	0	1.27517e-09	0.137306	-0.359602	0	1	1.27517e-09	0.137306	-0.359602	0	1
ENSG00000260681.1	chr16	19411662	19411662	-	5360	7031	chr16:19404631:C:T	chr16	19404631	19404631	0	1.25724e-09	0.137401	-0.359767	0	1	1.25724e-09	0.137401	-0.359767	0	1
ENSG00000260681.1	chr16	19411662	19411662	-	5360	6922	chr16:19404740:A:G	chr16	19404740	19404740	0	1.25844e-09	0.137395	-0.359758	0	1	1.25844e-09	0.137395	-0.359758	0	1
ENSG00000260681.1	chr16	19411662	19411662	-	5360	6472	chr16:19405190:T:C	chr16	19405190	19405190	0	4.91704e-10	0.14371	-0.488768	0	1	4.91704e-10	0.14371	-0.488768	0	1
ENSG00000260681.1	chr16	19411662	19411662	-	5360	3847	chr16:19407815:A:G	chr16	19407815	19407815	0	3.4302e-09	0.130614	-0.350706	0	1	3.4302e-09	0.130614	-0.350706	0	1
ENSG00000260681.1	chr16	19411662	19411662	-	5360	3797	chr16:19407865:A:C	chr16	19407865	19407865	0	3.43532e-09	0.130604	-0.350694	0	1	3.43532e-09	0.130604	-0.350694	0	1
ENSG00000260681.1	chr16	19411662	19411662	-	5360	2949	chr16:19408713:A:AT	chr16	19408713	19408713	0	8.88936e-09	0.124134	-0.338017	0	1	8.88936e-09	0.124134	-0.338017	0	1
ENSG00000260681.1	chr16	19411662	19411662	-	5360	2557	chr16:19409105:C:G	chr16	19409105	19409105	0	7.81668e-09	0.125012	-0.338829	0	1	7.81668e-09	0.125012	-0.338829	0	1
ENSG00000260681.1	chr16	19411662	19411662	-	5360	1899	chr16:19409763:A:G	chr16	19409763	19409763	0	3.43e-09	0.130614	-0.350707	0	1	3.43e-09	0.130614	-0.350707	0	1
ENSG00000260681.1	chr16	19411662	19411662	-	5360	1803	chr16:19409859:C:T	chr16	19409859	19409859	0	7.7819e-09	0.125042	-0.337918	0	1	7.7819e-09	0.125042	-0.337918	0	1
ENSG00000260681.1	chr16	19411662	19411662	-	5360	1636	chr16:19410026:A:G	chr16	19410026	19410026	0	7.78271e-09	0.125041	-0.337915	0	1	7.78271e-09	0.125041	-0.337915	0	1
ENSG00000260681.1	chr16	19411662	19411662	-	5360	1413	chr16:19410249:A:G	chr16	19410249	19410249	0	7.78598e-09	0.125038	-0.337909	0	1	7.78598e-09	0.125038	-0.337909	0	1
ENSG00000260681.1	chr16	19411662	19411662	-	5360	1382	chr16:19410280:G:T	chr16	19410280	19410280	0	2.28231e-09	0.133374	-0.354617	0	1	2.28231e-09	0.133374	-0.354617	0	1
ENSG00000260681.1	chr16	19411662	19411662	-	5360	1126	chr16:19410536:A:G	chr16	19410536	19410536	0	3.26513e-09	0.130949	-0.350609	0	1	3.26513e-09	0.130949	-0.350609	0	1
ENSG00000260681.1	chr16	19411662	19411662	-	5360	1055	chr16:19410607:C:T	chr16	19410607	19410607	0	7.22435e-09	0.125549	-0.339467	0	1	7.22435e-09	0.125549	-0.339467	0	1
ENSG00000260681.1	chr16	19411662	19411662	-	5360	965	chr16:19410697:A:C	chr16	19410697	19410697	0	6.58058e-10	0.141756	-0.483764	0	1	6.58058e-10	0.141756	-0.483764	0	1
ENSG00000260681.1	chr16	19411662	19411662	-	5360	297	chr16:19411365:C:A	chr16	19411365	19411365	0	3.82158e-09	0.129881	-0.344035	0	1	3.82158e-09	0.129881	-0.344035	0	1
ENSG00000260681.1	chr16	19411662	19411662	-	5360	179	chr16:19411483:A:C	chr16	19411483	19411483	0	2.21304e-09	0.133583	-0.355206	0	1	2.21304e-09	0.133583	-0.355206	0	1
ENSG00000260681.1	chr16	19411662	19411662	-	5360	-67	chr16:19411729:G:A	chr16	19411729	19411729	0	7.75964e-09	0.125062	-0.337934	0	1	7.75964e-09	0.125062	-0.337934	0	1
ENSG00000260681.1	chr16	19411662	19411662	-	5360	-736	chr16:19412398:T:C	chr16	19412398	19412398	0	6.5801e-10	0.141756	-0.484613	0	1	6.5801e-10	0.141756	-0.484613	0	1
ENSG00000260681.1	chr16	19411662	19411662	-	5360	-1076	chr16:19412738:A:G	chr16	19412738	19412738	0	7.77189e-09	0.125051	-0.337923	0	1	7.77189e-09	0.125051	-0.337923	0	1
ENSG00000260681.1	chr16	19411662	19411662	-	5360	-1201	chr16:19412863:G:C	chr16	19412863	19412863	0	7.15863e-09	0.125611	-0.339668	0	1	7.15863e-09	0.125611	-0.339668	0	1
ENSG00000260681.1	chr16	19411662	19411662	-	5360	-1792	chr16:19413454:G:A	chr16	19413454	19413454	0	7.2144e-09	0.125558	-0.339073	0	1	7.2144e-09	0.125558	-0.339073	0	1
ENSG00000260681.1	chr16	19411662	19411662	-	5360	-2411	chr16:19414073:A:G	chr16	19414073	19414073	0	3.96285e-09	0.129634	-0.347417	0	1	3.96285e-09	0.129634	-0.347417	0	1
ENSG00000260681.1	chr16	19411662	19411662	-	5360	-5646	chr16:19417308:G:A	chr16	19417308	19417308	0	1.46521e-10	0.151787	-0.50514	0	1	1.46521e-10	0.151787	-0.50514	0	1
ENSG00000260681.1	chr16	19411662	19411662	-	5360	-5866	chr16:19417528:C:T	chr16	19417528	19417528	0	1.46452e-10	0.15179	-0.505137	0	1	1.46452e-10	0.15179	-0.505137	0	1
ENSG00000260681.1	chr16	19411662	19411662	-	5360	-7645	chr16:19419307:G:A	chr16	19419307	19419307	0	5.63096e-11	0.15812	-0.496214	1	1	5.63096e-11	0.15812	-0.496214	1	1
ENSG00000260681.1	chr16	19411662	19411662	-	5360	-7934	chr16:19419596:G:T	chr16	19419596	19419596	0	1.07584e-09	0.138451	-0.480506	0	1	1.07584e-09	0.138451	-0.480506	0	1
ENSG00000260681.1	chr16	19411662	19411662	-	5360	-8599	chr16:19420261:C:T	chr16	19420261	19420261	0	1.24352e-07	0.105983	-0.310558	0	1	1.24352e-07	0.105983	-0.310558	0	1
ENSG00000260681.1	chr16	19411662	19411662	-	5360	-8775	chr16:19420437:A:C	chr16	19420437	19420437	0	3.66329e-07	0.0984696	-0.302111	0	1	3.66329e-07	0.0984696	-0.302111	0	1
ENSG00000260681.1	chr16	19411662	19411662	-	5360	-10965	chr16:19422627:T:C	chr16	19422627	19422627	0	1.42314e-07	0.105047	-0.309258	0	1	1.42314e-07	0.105047	-0.309258	0	1
ENSG00000260681.1	chr16	19411662	19411662	-	5360	-15416	chr16:19427078:CT:C	chr16	19427078	19427079	0	6.3408e-08	0.110644	-0.315968	0	1	6.3408e-08	0.110644	-0.315968	0	1
ENSG00000260681.1	chr16	19411662	19411662	-	5360	-16198	chr16:19427860:TTC:T	chr16	19427860	19427862	0	6.4803e-08	0.110493	-0.315625	0	1	6.4803e-08	0.110493	-0.315625	0	1
ENSG00000260681.1	chr16	19411662	19411662	-	5360	-16245	chr16:19427907:A:T	chr16	19427907	19427907	0	6.47223e-08	0.110502	-0.315637	0	1	6.47223e-08	0.110502	-0.315637	0	1
ENSG00000260681.1	chr16	19411662	19411662	-	5360	-19630	chr16:19431292:G:A	chr16	19431292	19431292	0	9.93493e-07	0.0914933	-0.282774	0	1	9.93493e-07	0.0914933	-0.282774	0	1
ENSG00000222750.1	chr16	19498610	19498610	+	5677	-110097	chr16:19388513:C:G	chr16	19388513	19388513	0	8.64702e-08	0.108499	-0.253735	0	1	8.64702e-08	0.108499	-0.253735	0	1
ENSG00000222750.1	chr16	19498610	19498610	+	5677	-108356	chr16:19390254:A:T	chr16	19390254	19390254	0	8.56761e-07	0.0925308	-0.235384	0	1	8.56761e-07	0.0925308	-0.235384	0	1
ENSG00000222750.1	chr16	19498610	19498610	+	5677	-108346	chr16:19390264:C:A	chr16	19390264	19390264	0	2.50204e-07	0.101126	-0.240412	0	1	2.50204e-07	0.101126	-0.240412	0	1
ENSG00000222750.1	chr16	19498610	19498610	+	5677	-107930	chr16:19390680:T:G	chr16	19390680	19390680	0	5.31801e-08	0.111858	-0.255269	0	1	5.31801e-08	0.111858	-0.255269	0	1
ENSG00000222750.1	chr16	19498610	19498610	+	5677	-106038	chr16:19392572:A:C	chr16	19392572	19392572	0	1.57893e-07	0.104326	-0.245113	0	1	1.57893e-07	0.104326	-0.245113	0	1
ENSG00000222750.1	chr16	19498610	19498610	+	5677	-104119	chr16:19394491:T:C	chr16	19394491	19394491	0	5.33041e-08	0.111842	-0.255164	0	1	5.33041e-08	0.111842	-0.255164	0	1
ENSG00000222750.1	chr16	19498610	19498610	+	5677	-103490	chr16:19395120:G:GT	chr16	19395120	19395120	0	1.59842e-06	0.0881558	0.277354	0	1	1.59842e-06	0.0881558	0.277354	0	1
ENSG00000222750.1	chr16	19498610	19498610	+	5677	-103480	chr16:19395130:C:T	chr16	19395130	19395130	0	1.35562e-07	0.105384	-0.244636	0	1	1.35562e-07	0.105384	-0.244636	0	1
ENSG00000222750.1	chr16	19498610	19498610	+	5677	-103450	chr16:19395160:C:T	chr16	19395160	19395160	0	5.63958e-07	0.0954571	-0.231519	0	1	5.63958e-07	0.0954571	-0.231519	0	1
ENSG00000222750.1	chr16	19498610	19498610	+	5677	-101995	chr16:19396615:G:T	chr16	19396615	19396615	0	1.35391e-07	0.105393	-0.244653	0	1	1.35391e-07	0.105393	-0.244653	0	1
ENSG00000222750.1	chr16	19498610	19498610	+	5677	-101814	chr16:19396796:G:A	chr16	19396796	19396796	0	5.64321e-07	0.0954526	-0.231523	0	1	5.64321e-07	0.0954526	-0.231523	0	1
ENSG00000222750.1	chr16	19498610	19498610	+	5677	-101558	chr16:19397052:C:A	chr16	19397052	19397052	0	1.6801e-07	0.103895	-0.243507	0	1	1.6801e-07	0.103895	-0.243507	0	1
ENSG00000222750.1	chr16	19498610	19498610	+	5677	-101511	chr16:19397099:C:T	chr16	19397099	19397099	0	4.41982e-08	0.113134	-0.257167	0	1	4.41982e-08	0.113134	-0.257167	0	1
ENSG00000222750.1	chr16	19498610	19498610	+	5677	-101353	chr16:19397257:A:G	chr16	19397257	19397257	0	1.44041e-06	0.088887	0.277592	0	1	1.44041e-06	0.088887	0.277592	0	1
ENSG00000222750.1	chr16	19498610	19498610	+	5677	-101295	chr16:19397315:G:C	chr16	19397315	19397315	0	5.53162e-08	0.111586	-0.256007	0	1	5.53162e-08	0.111586	-0.256007	0	1
ENSG00000222750.1	chr16	19498610	19498610	+	5677	-101071	chr16:19397539:A:AT	chr16	19397539	19397539	0	4.44082e-08	0.113101	-0.257244	0	1	4.44082e-08	0.113101	-0.257244	0	1
ENSG00000222750.1	chr16	19498610	19498610	+	5677	-100856	chr16:19397754:T:C	chr16	19397754	19397754	0	4.37472e-08	0.113204	-0.257289	0	1	4.37472e-08	0.113204	-0.257289	0	1
ENSG00000222750.1	chr16	19498610	19498610	+	5677	-100708	chr16:19397902:T:TA	chr16	19397902	19397902	0	4.39607e-08	0.113171	-0.257286	0	1	4.39607e-08	0.113171	-0.257286	0	1
ENSG00000222750.1	chr16	19498610	19498610	+	5677	-100592	chr16:19398018:T:G	chr16	19398018	19398018	0	4.38627e-08	0.113186	-0.257263	0	1	4.38627e-08	0.113186	-0.257263	0	1
ENSG00000222750.1	chr16	19498610	19498610	+	5677	-100588	chr16:19398022:T:C	chr16	19398022	19398022	0	4.40233e-08	0.113161	-0.25724	0	1	4.40233e-08	0.113161	-0.25724	0	1
ENSG00000222750.1	chr16	19498610	19498610	+	5677	-100415	chr16:19398195:G:A	chr16	19398195	19398195	0	4.33633e-08	0.113265	-0.257359	0	1	4.33633e-08	0.113265	-0.257359	0	1
ENSG00000222750.1	chr16	19498610	19498610	+	5677	-100336	chr16:19398274:G:A	chr16	19398274	19398274	0	4.3903e-08	0.11318	-0.257263	0	1	4.3903e-08	0.11318	-0.257263	0	1
ENSG00000222750.1	chr16	19498610	19498610	+	5677	-100272	chr16:19398338:T:C	chr16	19398338	19398338	0	4.37122e-08	0.11321	-0.25729	0	1	4.37122e-08	0.11321	-0.25729	0	1
ENSG00000222750.1	chr16	19498610	19498610	+	5677	-100170	chr16:19398440:G:A	chr16	19398440	19398440	0	4.36718e-08	0.113216	-0.257297	0	1	4.36718e-08	0.113216	-0.257297	0	1
ENSG00000222750.1	chr16	19498610	19498610	+	5677	-99846	chr16:19398764:T:C	chr16	19398764	19398764	0	4.36718e-08	0.113216	-0.257297	0	1	4.36718e-08	0.113216	-0.257297	0	1
ENSG00000222750.1	chr16	19498610	19498610	+	5677	-99753	chr16:19398857:A:G	chr16	19398857	19398857	0	4.36718e-08	0.113216	-0.257297	0	1	4.36718e-08	0.113216	-0.257297	0	1
ENSG00000222750.1	chr16	19498610	19498610	+	5677	-99515	chr16:19399095:G:A	chr16	19399095	19399095	0	4.36718e-08	0.113216	-0.257297	0	1	4.36718e-08	0.113216	-0.257297	0	1
ENSG00000222750.1	chr16	19498610	19498610	+	5677	-99177	chr16:19399433:G:A	chr16	19399433	19399433	0	4.36718e-08	0.113216	-0.257297	0	1	4.36718e-08	0.113216	-0.257297	0	1
ENSG00000222750.1	chr16	19498610	19498610	+	5677	-99150	chr16:19399460:T:C	chr16	19399460	19399460	0	4.37122e-08	0.11321	-0.25729	0	1	4.37122e-08	0.11321	-0.25729	0	1
ENSG00000222750.1	chr16	19498610	19498610	+	5677	-99146	chr16:19399464:C:T	chr16	19399464	19399464	0	4.37122e-08	0.11321	-0.25729	0	1	4.37122e-08	0.11321	-0.25729	0	1
ENSG00000222750.1	chr16	19498610	19498610	+	5677	-99140	chr16:19399470:C:T	chr16	19399470	19399470	0	1.35646e-07	0.10538	-0.244637	0	1	1.35646e-07	0.10538	-0.244637	0	1
ENSG00000222750.1	chr16	19498610	19498610	+	5677	-99050	chr16:19399560:C:G	chr16	19399560	19399560	0	4.37188e-08	0.113209	-0.257297	0	1	4.37188e-08	0.113209	-0.257297	0	1
ENSG00000222750.1	chr16	19498610	19498610	+	5677	-98662	chr16:19399948:G:C	chr16	19399948	19399948	0	5.24428e-08	0.111954	-0.255375	0	1	5.24428e-08	0.111954	-0.255375	0	1
ENSG00000222750.1	chr16	19498610	19498610	+	5677	-98638	chr16:19399972:G:A	chr16	19399972	19399972	0	4.36971e-08	0.113212	-0.257292	0	1	4.36971e-08	0.113212	-0.257292	0	1
ENSG00000222750.1	chr16	19498610	19498610	+	5677	-98536	chr16:19400074:G:A	chr16	19400074	19400074	0	5.32994e-08	0.111843	-0.255156	0	1	5.32994e-08	0.111843	-0.255156	0	1
ENSG00000222750.1	chr16	19498610	19498610	+	5677	-98199	chr16:19400411:A:G	chr16	19400411	19400411	0	4.37122e-08	0.11321	-0.25729	0	1	4.37122e-08	0.11321	-0.25729	0	1
ENSG00000222750.1	chr16	19498610	19498610	+	5677	-98024	chr16:19400586:C:T	chr16	19400586	19400586	0	1.85971e-08	0.119085	-0.263316	1	1	1.85971e-08	0.119085	-0.263316	1	1
ENSG00000222750.1	chr16	19498610	19498610	+	5677	-97935	chr16:19400675:A:G	chr16	19400675	19400675	0	4.37261e-08	0.113208	-0.257292	0	1	4.37261e-08	0.113208	-0.257292	0	1
ENSG00000222750.1	chr16	19498610	19498610	+	5677	-97918	chr16:19400692:A:G	chr16	19400692	19400692	0	4.29712e-08	0.113328	-0.257491	0	1	4.29712e-08	0.113328	-0.257491	0	1
ENSG00000222750.1	chr16	19498610	19498610	+	5677	-97654	chr16:19400956:T:G	chr16	19400956	19400956	0	4.38597e-08	0.113187	-0.257261	0	1	4.38597e-08	0.113187	-0.257261	0	1
ENSG00000222750.1	chr16	19498610	19498610	+	5677	-97472	chr16:19401138:T:C	chr16	19401138	19401138	0	4.41229e-08	0.113146	-0.257091	0	1	4.41229e-08	0.113146	-0.257091	0	1
ENSG00000222750.1	chr16	19498610	19498610	+	5677	-97441	chr16:19401169:G:A	chr16	19401169	19401169	0	4.42217e-08	0.11313	-0.257064	0	1	4.42217e-08	0.11313	-0.257064	0	1
ENSG00000222750.1	chr16	19498610	19498610	+	5677	-97427	chr16:19401183:G:A	chr16	19401183	19401183	0	4.42579e-08	0.113124	-0.257067	0	1	4.42579e-08	0.113124	-0.257067	0	1
ENSG00000222750.1	chr16	19498610	19498610	+	5677	-97316	chr16:19401294:C:T	chr16	19401294	19401294	0	4.4191e-08	0.113135	-0.257071	0	1	4.4191e-08	0.113135	-0.257071	0	1
ENSG00000222750.1	chr16	19498610	19498610	+	5677	-97280	chr16:19401330:G:C	chr16	19401330	19401330	0	3.41775e-08	0.114904	-0.262035	0	1	3.41775e-08	0.114904	-0.262035	0	1
ENSG00000222750.1	chr16	19498610	19498610	+	5677	-97165	chr16:19401445:G:C	chr16	19401445	19401445	0	4.41825e-08	0.113136	-0.257079	0	1	4.41825e-08	0.113136	-0.257079	0	1
ENSG00000222750.1	chr16	19498610	19498610	+	5677	-96972	chr16:19401638:A:G	chr16	19401638	19401638	0	4.42233e-08	0.11313	-0.257065	0	1	4.42233e-08	0.11313	-0.257065	0	1
ENSG00000222750.1	chr16	19498610	19498610	+	5677	-96950	chr16:19401660:G:A	chr16	19401660	19401660	0	4.42217e-08	0.11313	-0.257064	0	1	4.42217e-08	0.11313	-0.257064	0	1
ENSG00000222750.1	chr16	19498610	19498610	+	5677	-96901	chr16:19401709:T:C	chr16	19401709	19401709	0	1.11672e-07	0.106728	-0.243439	0	1	1.11672e-07	0.106728	-0.243439	0	1
ENSG00000222750.1	chr16	19498610	19498610	+	5677	-96891	chr16:19401719:G:C	chr16	19401719	19401719	0	4.45839e-08	0.113074	-0.256992	0	1	4.45839e-08	0.113074	-0.256992	0	1
ENSG00000222750.1	chr16	19498610	19498610	+	5677	-96888	chr16:19401722:A:G	chr16	19401722	19401722	0	4.45855e-08	0.113074	-0.256993	0	1	4.45855e-08	0.113074	-0.256993	0	1
ENSG00000222750.1	chr16	19498610	19498610	+	5677	-96706	chr16:19401904:C:T	chr16	19401904	19401904	0	4.37609e-08	0.113202	-0.257152	0	1	4.37609e-08	0.113202	-0.257152	0	1
ENSG00000222750.1	chr16	19498610	19498610	+	5677	-96594	chr16:19402016:T:C	chr16	19402016	19402016	0	4.53652e-08	0.112954	-0.257013	0	1	4.53652e-08	0.112954	-0.257013	0	1
ENSG00000222750.1	chr16	19498610	19498610	+	5677	-96542	chr16:19402068:C:T	chr16	19402068	19402068	0	4.42356e-08	0.113128	-0.257064	0	1	4.42356e-08	0.113128	-0.257064	0	1
ENSG00000222750.1	chr16	19498610	19498610	+	5677	-96501	chr16:19402109:A:G	chr16	19402109	19402109	0	4.42217e-08	0.11313	-0.257064	0	1	4.42217e-08	0.11313	-0.257064	0	1
ENSG00000222750.1	chr16	19498610	19498610	+	5677	-96321	chr16:19402289:C:T	chr16	19402289	19402289	0	4.42217e-08	0.11313	-0.257064	0	1	4.42217e-08	0.11313	-0.257064	0	1
ENSG00000222750.1	chr16	19498610	19498610	+	5677	-96282	chr16:19402328:A:G	chr16	19402328	19402328	0	5.37544e-08	0.111784	-0.254962	0	1	5.37544e-08	0.111784	-0.254962	0	1
ENSG00000222750.1	chr16	19498610	19498610	+	5677	-96269	chr16:19402341:G:C	chr16	19402341	19402341	0	4.42217e-08	0.11313	-0.257064	0	1	4.42217e-08	0.11313	-0.257064	0	1
ENSG00000222750.1	chr16	19498610	19498610	+	5677	-96160	chr16:19402450:A:T	chr16	19402450	19402450	0	4.4337e-08	0.113112	-0.257036	0	1	4.4337e-08	0.113112	-0.257036	0	1
ENSG00000222750.1	chr16	19498610	19498610	+	5677	-96041	chr16:19402569:A:G	chr16	19402569	19402569	0	5.37268e-08	0.111787	-0.254964	0	1	5.37268e-08	0.111787	-0.254964	0	1
ENSG00000222750.1	chr16	19498610	19498610	+	5677	-96009	chr16:19402601:A:G	chr16	19402601	19402601	0	4.42665e-08	0.113123	-0.257057	0	1	4.42665e-08	0.113123	-0.257057	0	1
ENSG00000222750.1	chr16	19498610	19498610	+	5677	-95946	chr16:19402664:C:T	chr16	19402664	19402664	0	4.23973e-08	0.11342	-0.257367	0	1	4.23973e-08	0.11342	-0.257367	0	1
ENSG00000222750.1	chr16	19498610	19498610	+	5677	-95809	chr16:19402801:T:A	chr16	19402801	19402801	0	4.42488e-08	0.113126	-0.257059	0	1	4.42488e-08	0.113126	-0.257059	0	1
ENSG00000222750.1	chr16	19498610	19498610	+	5677	-95508	chr16:19403102:T:C	chr16	19403102	19403102	0	4.43423e-08	0.113111	-0.257038	0	1	4.43423e-08	0.113111	-0.257038	0	1
ENSG00000222750.1	chr16	19498610	19498610	+	5677	-95283	chr16:19403327:T:C	chr16	19403327	19403327	0	5.38535e-08	0.111771	-0.254938	0	1	5.38535e-08	0.111771	-0.254938	0	1
ENSG00000222750.1	chr16	19498610	19498610	+	5677	-94804	chr16:19403806:A:G	chr16	19403806	19403806	0	4.42274e-08	0.113129	-0.257065	0	1	4.42274e-08	0.113129	-0.257065	0	1
ENSG00000222750.1	chr16	19498610	19498610	+	5677	-94749	chr16:19403861:A:G	chr16	19403861	19403861	0	4.41421e-08	0.113143	-0.257083	0	1	4.41421e-08	0.113143	-0.257083	0	1
ENSG00000222750.1	chr16	19498610	19498610	+	5677	-94533	chr16:19404076:CA:C	chr16	19404076	19404077	0	4.42217e-08	0.11313	-0.257064	0	1	4.42217e-08	0.11313	-0.257064	0	1
ENSG00000222750.1	chr16	19498610	19498610	+	5677	-93979	chr16:19404631:C:T	chr16	19404631	19404631	0	4.41765e-08	0.113137	-0.257101	0	1	4.41765e-08	0.113137	-0.257101	0	1
ENSG00000222750.1	chr16	19498610	19498610	+	5677	-93870	chr16:19404740:A:G	chr16	19404740	19404740	0	4.41904e-08	0.113135	-0.257098	0	1	4.41904e-08	0.113135	-0.257098	0	1
ENSG00000222750.1	chr16	19498610	19498610	+	5677	-91092	chr16:19407518:G:A	chr16	19407518	19407518	0	1.58339e-06	0.0882222	0.277403	0	1	1.58339e-06	0.0882222	0.277403	0	1
ENSG00000222750.1	chr16	19498610	19498610	+	5677	-90795	chr16:19407815:A:G	chr16	19407815	19407815	0	6.78677e-08	0.110174	-0.253666	0	1	6.78677e-08	0.110174	-0.253666	0	1
ENSG00000222750.1	chr16	19498610	19498610	+	5677	-90745	chr16:19407865:A:C	chr16	19407865	19407865	0	6.77798e-08	0.110183	-0.253677	0	1	6.77798e-08	0.110183	-0.253677	0	1
ENSG00000222750.1	chr16	19498610	19498610	+	5677	-89897	chr16:19408713:A:AT	chr16	19408713	19408713	0	1.58081e-07	0.104318	-0.244032	0	1	1.58081e-07	0.104318	-0.244032	0	1
ENSG00000222750.1	chr16	19498610	19498610	+	5677	-89505	chr16:19409105:C:G	chr16	19409105	19409105	0	1.71979e-07	0.103733	-0.243073	0	1	1.71979e-07	0.103733	-0.243073	0	1
ENSG00000222750.1	chr16	19498610	19498610	+	5677	-88847	chr16:19409763:A:G	chr16	19409763	19409763	0	6.7866e-08	0.110174	-0.253667	0	1	6.7866e-08	0.110174	-0.253667	0	1
ENSG00000222750.1	chr16	19498610	19498610	+	5677	-88751	chr16:19409859:C:T	chr16	19409859	19409859	0	1.55511e-07	0.104432	-0.243205	0	1	1.55511e-07	0.104432	-0.243205	0	1
ENSG00000222750.1	chr16	19498610	19498610	+	5677	-88584	chr16:19410026:A:G	chr16	19410026	19410026	0	1.55484e-07	0.104433	-0.243205	0	1	1.55484e-07	0.104433	-0.243205	0	1
ENSG00000222750.1	chr16	19498610	19498610	+	5677	-88361	chr16:19410249:A:G	chr16	19410249	19410249	0	1.55452e-07	0.104434	-0.243206	0	1	1.55452e-07	0.104434	-0.243206	0	1
ENSG00000222750.1	chr16	19498610	19498610	+	5677	-88330	chr16:19410280:G:T	chr16	19410280	19410280	0	4.93719e-08	0.112371	-0.256344	0	1	4.93719e-08	0.112371	-0.256344	0	1
ENSG00000222750.1	chr16	19498610	19498610	+	5677	-88074	chr16:19410536:A:G	chr16	19410536	19410536	0	5.97906e-08	0.111049	-0.254275	0	1	5.97906e-08	0.111049	-0.254275	0	1
ENSG00000222750.1	chr16	19498610	19498610	+	5677	-88003	chr16:19410607:C:T	chr16	19410607	19410607	0	4.49974e-07	0.0970345	-0.235033	0	1	4.49974e-07	0.0970345	-0.235033	0	1
ENSG00000222750.1	chr16	19498610	19498610	+	5677	-87245	chr16:19411365:C:A	chr16	19411365	19411365	0	2.0728e-07	0.102435	-0.240618	0	1	2.0728e-07	0.102435	-0.240618	0	1
ENSG00000222750.1	chr16	19498610	19498610	+	5677	-87127	chr16:19411483:A:C	chr16	19411483	19411483	0	5.26307e-08	0.11193	-0.256066	0	1	5.26307e-08	0.11193	-0.256066	0	1
ENSG00000222750.1	chr16	19498610	19498610	+	5677	-86881	chr16:19411729:G:A	chr16	19411729	19411729	0	1.55987e-07	0.10441	-0.243174	0	1	1.55987e-07	0.10441	-0.243174	0	1
ENSG00000222750.1	chr16	19498610	19498610	+	5677	-85872	chr16:19412738:A:G	chr16	19412738	19412738	0	1.55472e-07	0.104433	-0.243203	0	1	1.55472e-07	0.104433	-0.243203	0	1
ENSG00000222750.1	chr16	19498610	19498610	+	5677	-85747	chr16:19412863:G:C	chr16	19412863	19412863	0	4.3869e-07	0.0972118	-0.235328	0	1	4.3869e-07	0.0972118	-0.235328	0	1
ENSG00000222750.1	chr16	19498610	19498610	+	5677	-85156	chr16:19413454:G:A	chr16	19413454	19413454	0	1.64258e-07	0.104052	-0.243091	0	1	1.64258e-07	0.104052	-0.243091	0	1
ENSG00000222750.1	chr16	19498610	19498610	+	5677	-84537	chr16:19414073:A:G	chr16	19414073	19414073	0	1.7868e-07	0.103467	-0.244437	0	1	1.7868e-07	0.103467	-0.244437	0	1
ENSG00000222750.1	chr16	19498610	19498610	+	5677	-78349	chr16:19420261:C:T	chr16	19420261	19420261	0	8.93715e-07	0.092235	-0.228164	0	1	8.93715e-07	0.092235	-0.228164	0	1
ENSG00000222750.1	chr16	19498610	19498610	+	5677	-78173	chr16:19420437:A:C	chr16	19420437	19420437	0	1.29361e-06	0.0896417	-0.22701	0	1	1.29361e-06	0.0896417	-0.22701	0	1
ENSG00000222750.1	chr16	19498610	19498610	+	5677	-77369	chr16:19421241:T:C	chr16	19421241	19421241	0	1.69666e-06	0.0877367	-0.267664	0	1	1.69666e-06	0.0877367	-0.267664	0	1
ENSG00000222750.1	chr16	19498610	19498610	+	5677	-76448	chr16:19422162:T:C	chr16	19422162	19422162	0	9.20395e-07	0.0920289	-0.267611	0	1	9.20395e-07	0.0920289	-0.267611	0	1
ENSG00000222750.1	chr16	19498610	19498610	+	5677	-75983	chr16:19422627:T:C	chr16	19422627	19422627	0	8.06503e-07	0.0929542	-0.229107	0	1	8.06503e-07	0.0929542	-0.229107	0	1
ENSG00000222750.1	chr16	19498610	19498610	+	5677	-73800	chr16:19424810:T:C	chr16	19424810	19424810	0	1.35785e-06	0.0893014	-0.274249	0	1	1.35785e-06	0.0893014	-0.274249	0	1
ENSG00000222750.1	chr16	19498610	19498610	+	5677	-72703	chr16:19425907:A:G	chr16	19425907	19425907	0	1.55993e-06	0.0883271	-0.273895	0	1	1.55993e-06	0.0883271	-0.273895	0	1
ENSG00000222750.1	chr16	19498610	19498610	+	5677	-71531	chr16:19427078:CT:C	chr16	19427078	19427079	0	6.00851e-07	0.0950141	-0.230594	0	1	6.00851e-07	0.0950141	-0.230594	0	1
ENSG00000222750.1	chr16	19498610	19498610	+	5677	-70899	chr16:19427711:A:G	chr16	19427711	19427711	0	1.55082e-06	0.0883682	-0.273883	0	1	1.55082e-06	0.0883682	-0.273883	0	1
ENSG00000222750.1	chr16	19498610	19498610	+	5677	-70748	chr16:19427860:TTC:T	chr16	19427860	19427862	0	6.0522e-07	0.0949634	-0.230439	0	1	6.0522e-07	0.0949634	-0.230439	0	1
ENSG00000222750.1	chr16	19498610	19498610	+	5677	-70703	chr16:19427907:A:T	chr16	19427907	19427907	0	6.05551e-07	0.0949596	-0.230434	0	1	6.05551e-07	0.0949596	-0.230434	0	1
ENSG00000222750.1	chr16	19498610	19498610	+	5677	-59396	chr16:19439214:C:G	chr16	19439214	19439214	0	2.18661e-06	0.0859527	-0.28335	0	1	2.18661e-06	0.0859527	-0.28335	0	1
ENSG00000222750.1	chr16	19498610	19498610	+	5677	-54648	chr16:19443962:T:C	chr16	19443962	19443962	0	1.47371e-06	0.0887265	-0.288699	0	1	1.47371e-06	0.0887265	-0.288699	0	1
ENSG00000222750.1	chr16	19498610	19498610	+	5677	-51613	chr16:19446997:C:T	chr16	19446997	19446997	0	9.36595e-07	0.0919066	-0.291565	0	1	9.36595e-07	0.0919066	-0.291565	0	1
ENSG00000222750.1	chr16	19498610	19498610	+	5677	-43203	chr16:19455407:A:C	chr16	19455407	19455407	0	1.17479e-06	0.0903178	-0.28835	0	1	1.17479e-06	0.0903178	-0.28835	0	1
ENSG00000222750.1	chr16	19498610	19498610	+	5677	-42396	chr16:19456214:A:T	chr16	19456214	19456214	0	5.82616e-08	0.111228	-0.276901	0	1	5.82616e-08	0.111228	-0.276901	0	1
ENSG00000222750.1	chr16	19498610	19498610	+	5677	-39166	chr16:19459444:C:T	chr16	19459444	19459444	0	1.86699e-06	0.0870642	-0.288212	0	1	1.86699e-06	0.0870642	-0.288212	0	1
ENSG00000222750.1	chr16	19498610	19498610	+	5677	-38267	chr16:19460343:T:C	chr16	19460343	19460343	0	1.91516e-06	0.0868851	-0.286245	0	1	1.91516e-06	0.0868851	-0.286245	0	1
ENSG00000222750.1	chr16	19498610	19498610	+	5677	1561	chr16:19500171:A:G	chr16	19500171	19500171	0	2.00882e-06	0.0865493	-0.298001	0	1	2.00882e-06	0.0865493	-0.298001	0	1
ENSG00000166743.10	chr16	20698890	20698890	-	4613	215498	chr16:20483391:GA:G	chr16	20483391	20483392	0	5.16479e-08	0.11206	-0.424518	0	1	5.16479e-08	0.11206	-0.424518	0	1
ENSG00000166743.10	chr16	20698890	20698890	-	4613	212639	chr16:20486251:T:G	chr16	20486251	20486251	0	8.40357e-08	0.108697	-0.420086	0	1	8.40357e-08	0.108697	-0.420086	0	1
ENSG00000166743.10	chr16	20698890	20698890	-	4613	212437	chr16:20486453:G:C	chr16	20486453	20486453	0	8.42664e-08	0.108678	-0.420099	0	1	8.42664e-08	0.108678	-0.420099	0	1
ENSG00000166743.10	chr16	20698890	20698890	-	4613	197715	chr16:20501175:T:A	chr16	20501175	20501175	0	5.10124e-07	0.0961582	-0.387416	0	1	5.10124e-07	0.0961582	-0.387416	0	1
ENSG00000166743.10	chr16	20698890	20698890	-	4613	195246	chr16:20503644:C:T	chr16	20503644	20503644	0	9.56342e-07	0.0917604	-0.371523	0	1	9.56342e-07	0.0917604	-0.371523	0	1
ENSG00000166743.10	chr16	20698890	20698890	-	4613	194879	chr16:20504011:A:G	chr16	20504011	20504011	0	1.15796e-06	0.090419	-0.374229	0	1	1.15796e-06	0.090419	-0.374229	0	1
ENSG00000166743.10	chr16	20698890	20698890	-	4613	194224	chr16:20504666:G:A	chr16	20504666	20504666	0	9.5196e-07	0.0917926	-0.371568	0	1	9.5196e-07	0.0917926	-0.371568	0	1
ENSG00000166743.10	chr16	20698890	20698890	-	4613	193078	chr16:20505812:A:T	chr16	20505812	20505812	0	9.54267e-07	0.0917756	-0.371551	0	1	9.54267e-07	0.0917756	-0.371551	0	1
ENSG00000166743.10	chr16	20698890	20698890	-	4613	190804	chr16:20508086:T:A	chr16	20508086	20508086	0	9.55544e-07	0.0917662	-0.371683	0	1	9.55544e-07	0.0917662	-0.371683	0	1
ENSG00000166743.10	chr16	20698890	20698890	-	4613	187694	chr16:20511196:T:C	chr16	20511196	20511196	0	1.28372e-06	0.0896955	-0.37347	0	1	1.28372e-06	0.0896955	-0.37347	0	1
ENSG00000166743.10	chr16	20698890	20698890	-	4613	184596	chr16:20514294:G:A	chr16	20514294	20514294	0	1.2831e-06	0.0896989	-0.373471	0	1	1.2831e-06	0.0896989	-0.373471	0	1
ENSG00000166743.10	chr16	20698890	20698890	-	4613	180466	chr16:20518424:G:T	chr16	20518424	20518424	0	9.63558e-07	0.0917077	-0.371974	0	1	9.63558e-07	0.0917077	-0.371974	0	1
ENSG00000166743.10	chr16	20698890	20698890	-	4613	179978	chr16:20518912:C:T	chr16	20518912	20518912	0	9.65635e-07	0.0916926	-0.37196	0	1	9.65635e-07	0.0916926	-0.37196	0	1
ENSG00000166743.10	chr16	20698890	20698890	-	4613	177741	chr16:20521149:G:C	chr16	20521149	20521149	0	9.87217e-07	0.0915377	-0.371804	0	1	9.87217e-07	0.0915377	-0.371804	0	1
ENSG00000166743.10	chr16	20698890	20698890	-	4613	156357	chr16:20542533:G:A	chr16	20542533	20542533	0	1.72487e-08	0.119601	-0.418709	0	1	1.72487e-08	0.119601	-0.418709	0	1
ENSG00000166743.10	chr16	20698890	20698890	-	4613	149022	chr16:20549868:G:T	chr16	20549868	20549868	0	1.95328e-09	0.134427	0.459606	0	1	1.95328e-09	0.134427	0.459606	0	1
ENSG00000166743.10	chr16	20698890	20698890	-	4613	148265	chr16:20550625:G:A	chr16	20550625	20550625	0	1.23242e-09	0.137536	0.448079	0	1	1.23242e-09	0.137536	0.448079	0	1
ENSG00000166743.10	chr16	20698890	20698890	-	4613	147553	chr16:20551337:T:C	chr16	20551337	20551337	0	7.1482e-10	0.1412	0.475771	0	1	7.1482e-10	0.1412	0.475771	0	1
ENSG00000166743.10	chr16	20698890	20698890	-	4613	147537	chr16:20551353:T:C	chr16	20551353	20551353	0	7.93466e-10	0.140499	0.449054	0	1	7.93466e-10	0.140499	0.449054	0	1
ENSG00000166743.10	chr16	20698890	20698890	-	4613	147481	chr16:20551409:T:A	chr16	20551409	20551409	0	6.94198e-10	0.141397	0.476203	0	1	6.94198e-10	0.141397	0.476203	0	1
ENSG00000166743.10	chr16	20698890	20698890	-	4613	147475	chr16:20551415:T:C	chr16	20551415	20551415	0	7.09151e-12	0.171699	-0.482022	0	1	7.09151e-12	0.171699	-0.482022	0	1
ENSG00000166743.10	chr16	20698890	20698890	-	4613	147466	chr16:20551424:T:G	chr16	20551424	20551424	0	7.10471e-12	0.171687	-0.482002	0	1	7.10471e-12	0.171687	-0.482002	0	1
ENSG00000166743.10	chr16	20698890	20698890	-	4613	145912	chr16:20552978:C:T	chr16	20552978	20552978	0	1.11736e-09	0.138196	0.441552	0	1	1.11736e-09	0.138196	0.441552	0	1
ENSG00000166743.10	chr16	20698890	20698890	-	4613	144816	chr16:20554074:C:T	chr16	20554074	20554074	0	3.88394e-10	0.145288	0.468831	0	1	3.88394e-10	0.145288	0.468831	0	1
ENSG00000166743.10	chr16	20698890	20698890	-	4613	144627	chr16:20554263:G:A	chr16	20554263	20554263	0	9.72649e-10	0.13913	0.446693	0	1	9.72649e-10	0.13913	0.446693	0	1
ENSG00000166743.10	chr16	20698890	20698890	-	4613	142874	chr16:20556016:T:C	chr16	20556016	20556016	0	9.04041e-12	0.170118	-0.479312	0	1	9.04041e-12	0.170118	-0.479312	0	1
ENSG00000166743.10	chr16	20698890	20698890	-	4613	142801	chr16:20556088:AT:A	chr16	20556088	20556089	0	9.76062e-10	0.139106	0.446665	0	1	9.76062e-10	0.139106	0.446665	0	1
ENSG00000166743.10	chr16	20698890	20698890	-	4613	141696	chr16:20557194:C:A	chr16	20557194	20557194	0	1.78053e-06	0.0873976	0.422702	0	1	1.78053e-06	0.0873976	0.422702	0	1
ENSG00000166743.10	chr16	20698890	20698890	-	4613	139746	chr16:20559144:A:G	chr16	20559144	20559144	0	1.4764e-09	0.136318	0.447015	0	1	1.4764e-09	0.136318	0.447015	0	1
ENSG00000166743.10	chr16	20698890	20698890	-	4613	139251	chr16:20559639:T:C	chr16	20559639	20559639	0	1.97412e-11	0.165014	-0.47885	0	1	1.97412e-11	0.165014	-0.47885	0	1
ENSG00000166743.10	chr16	20698890	20698890	-	4613	137747	chr16:20561143:C:G	chr16	20561143	20561143	0	1.5582e-11	0.166563	-0.477875	0	1	1.5582e-11	0.166563	-0.477875	0	1
ENSG00000166743.10	chr16	20698890	20698890	-	4613	137649	chr16:20561241:T:C	chr16	20561241	20561241	0	2.45959e-09	0.132868	0.436581	0	1	2.45959e-09	0.132868	0.436581	0	1
ENSG00000166743.10	chr16	20698890	20698890	-	4613	137079	chr16:20561811:C:A	chr16	20561811	20561811	0	3.50643e-08	0.114728	-0.394957	0	1	3.50643e-08	0.114728	-0.394957	0	1
ENSG00000166743.10	chr16	20698890	20698890	-	4613	133893	chr16:20564997:T:A	chr16	20564997	20564997	0	6.34315e-10	0.142002	0.467916	0	1	6.34315e-10	0.142002	0.467916	0	1
ENSG00000166743.10	chr16	20698890	20698890	-	4613	133659	chr16:20565231:A:T	chr16	20565231	20565231	0	8.38029e-12	0.170612	0.482287	0	1	8.38029e-12	0.170612	0.482287	0	1
ENSG00000166743.10	chr16	20698890	20698890	-	4613	132847	chr16:20566043:T:C	chr16	20566043	20566043	0	1.65291e-08	0.119893	0.46097	0	1	1.65291e-08	0.119893	0.46097	0	1
ENSG00000166743.10	chr16	20698890	20698890	-	4613	132678	chr16:20566212:C:G	chr16	20566212	20566212	0	8.46107e-12	0.170549	0.482282	0	1	8.46107e-12	0.170549	0.482282	0	1
ENSG00000166743.10	chr16	20698890	20698890	-	4613	132495	chr16:20566395:G:A	chr16	20566395	20566395	0	5.86647e-10	0.142526	0.467246	0	1	5.86647e-10	0.142526	0.467246	0	1
ENSG00000166743.10	chr16	20698890	20698890	-	4613	129800	chr16:20569090:C:T	chr16	20569090	20569090	0	1.19608e-09	0.137737	0.449401	0	1	1.19608e-09	0.137737	0.449401	0	1
ENSG00000166743.10	chr16	20698890	20698890	-	4613	113654	chr16:20585236:C:T	chr16	20585236	20585236	0	7.11358e-09	0.125654	0.425597	0	1	7.11358e-09	0.125654	0.425597	0	1
ENSG00000166743.10	chr16	20698890	20698890	-	4613	112233	chr16:20586657:G:C	chr16	20586657	20586657	0	7.11282e-09	0.125655	0.425598	0	1	7.11282e-09	0.125655	0.425598	0	1
ENSG00000166743.10	chr16	20698890	20698890	-	4613	112068	chr16:20586822:C:T	chr16	20586822	20586822	0	7.12408e-09	0.125644	0.425574	0	1	7.12408e-09	0.125644	0.425574	0	1
ENSG00000166743.10	chr16	20698890	20698890	-	4613	111885	chr16:20587005:A:G	chr16	20587005	20587005	0	1.22607e-10	0.15297	0.501751	0	1	1.22607e-10	0.15297	0.501751	0	1
ENSG00000166743.10	chr16	20698890	20698890	-	4613	110865	chr16:20588025:A:G	chr16	20588025	20588025	0	1.22258e-10	0.152989	0.501884	0	1	1.22258e-10	0.152989	0.501884	0	1
ENSG00000166743.10	chr16	20698890	20698890	-	4613	108130	chr16:20590760:T:A	chr16	20590760	20590760	0	2.39926e-10	0.148505	0.494568	0	1	2.39926e-10	0.148505	0.494568	0	1
ENSG00000166743.10	chr16	20698890	20698890	-	4613	108049	chr16:20590841:A:G	chr16	20590841	20590841	0	3.36984e-10	0.146237	0.491371	0	1	3.36984e-10	0.146237	0.491371	0	1
ENSG00000166743.10	chr16	20698890	20698890	-	4613	107925	chr16:20590965:A:G	chr16	20590965	20590965	0	2.93772e-14	0.206702	0.518661	0	1	2.93772e-14	0.206702	0.518661	0	1
ENSG00000166743.10	chr16	20698890	20698890	-	4613	107783	chr16:20591107:T:C	chr16	20591107	20591107	0	1.22192e-11	0.168152	0.495894	0	1	1.22192e-11	0.168152	0.495894	0	1
ENSG00000166743.10	chr16	20698890	20698890	-	4613	107430	chr16:20591460:A:G	chr16	20591460	20591460	0	8.91462e-07	0.0922527	0.425814	0	1	8.91462e-07	0.0922527	0.425814	0	1
ENSG00000166743.10	chr16	20698890	20698890	-	4613	107417	chr16:20591473:G:C	chr16	20591473	20591473	0	8.91416e-07	0.092253	0.425786	0	1	8.91416e-07	0.092253	0.425786	0	1
ENSG00000166743.10	chr16	20698890	20698890	-	4613	107117	chr16:20591773:T:C	chr16	20591773	20591773	0	7.78207e-14	0.200588	0.516948	0	1	7.78207e-14	0.200588	0.516948	0	1
ENSG00000166743.10	chr16	20698890	20698890	-	4613	106899	chr16:20591991:C:T	chr16	20591991	20591991	0	5.71169e-07	0.0953683	0.432356	0	1	5.71169e-07	0.0953683	0.432356	0	1
ENSG00000166743.10	chr16	20698890	20698890	-	4613	106751	chr16:20592139:T:C	chr16	20592139	20592139	0	1.63939e-11	0.16623	0.508412	0	1	1.63939e-11	0.16623	0.508412	0	1
ENSG00000166743.10	chr16	20698890	20698890	-	4613	106620	chr16:20592270:C:T	chr16	20592270	20592270	0	4.12158e-13	0.190024	0.503807	0	1	4.12158e-13	0.190024	0.503807	0	1
ENSG00000166743.10	chr16	20698890	20698890	-	4613	106545	chr16:20592345:C:CG	chr16	20592345	20592345	0	2.97745e-09	0.131574	0.430997	0	1	2.97745e-09	0.131574	0.430997	0	1
ENSG00000166743.10	chr16	20698890	20698890	-	4613	106424	chr16:20592458:TCCAGCAGC:T	chr16	20592458	20592466	0	1.12784e-11	0.168675	0.543631	0	1	1.12784e-11	0.168675	0.543631	0	1
ENSG00000166743.10	chr16	20698890	20698890	-	4613	106011	chr16:20592879:C:T	chr16	20592879	20592879	0	5.70831e-07	0.0953724	0.432376	0	1	5.70831e-07	0.0953724	0.432376	0	1
ENSG00000166743.10	chr16	20698890	20698890	-	4613	105883	chr16:20593007:C:A	chr16	20593007	20593007	0	5.72553e-07	0.0953513	0.432331	0	1	5.72553e-07	0.0953513	0.432331	0	1
ENSG00000166743.10	chr16	20698890	20698890	-	4613	105402	chr16:20593488:A:T	chr16	20593488	20593488	0	7.79572e-14	0.200577	0.516936	0	1	7.79572e-14	0.200577	0.516936	0	1
ENSG00000166743.10	chr16	20698890	20698890	-	4613	105150	chr16:20593740:A:G	chr16	20593740	20593740	0	7.79036e-14	0.200581	0.516932	0	1	7.79036e-14	0.200581	0.516932	0	1
ENSG00000166743.10	chr16	20698890	20698890	-	4613	104884	chr16:20594006:C:T	chr16	20594006	20594006	0	5.05747e-12	0.173895	0.525605	0	1	5.05747e-12	0.173895	0.525605	0	1
ENSG00000166743.10	chr16	20698890	20698890	-	4613	103845	chr16:20595045:A:T	chr16	20595045	20595045	0	7.79325e-14	0.200579	0.516928	0	1	7.79325e-14	0.200579	0.516928	0	1
ENSG00000166743.10	chr16	20698890	20698890	-	4613	103737	chr16:20595153:G:A	chr16	20595153	20595153	0	5.18865e-12	0.173729	0.524728	0	1	5.18865e-12	0.173729	0.524728	0	1
ENSG00000166743.10	chr16	20698890	20698890	-	4613	102483	chr16:20596407:C:T	chr16	20596407	20596407	0	2.03503e-12	0.179785	0.512384	0	1	2.03503e-12	0.179785	0.512384	0	1
ENSG00000166743.10	chr16	20698890	20698890	-	4613	101761	chr16:20597129:T:C	chr16	20597129	20597129	0	2.7551e-22	0.314636	0.645666	0	1	2.7551e-22	0.314636	0.645666	0	1
ENSG00000166743.10	chr16	20698890	20698890	-	4613	101609	chr16:20597281:T:C	chr16	20597281	20597281	0	1.17811e-12	0.183303	0.749435	0	1	1.17811e-12	0.183303	0.749435	0	1
ENSG00000166743.10	chr16	20698890	20698890	-	4613	100782	chr16:20598108:A:G	chr16	20598108	20598108	0	9.11767e-14	0.19959	0.786403	0	1	9.11767e-14	0.19959	0.786403	0	1
ENSG00000166743.10	chr16	20698890	20698890	-	4613	100638	chr16:20598252:G:T	chr16	20598252	20598252	0	5.24389e-07	0.0959655	0.433547	0	1	5.24389e-07	0.0959655	0.433547	0	1
ENSG00000166743.10	chr16	20698890	20698890	-	4613	100598	chr16:20598291:TA:T	chr16	20598291	20598292	0	2.32465e-14	0.208165	0.796684	0	1	2.32465e-14	0.208165	0.796684	0	1
ENSG00000166743.10	chr16	20698890	20698890	-	4613	100510	chr16:20598380:T:A	chr16	20598380	20598380	0	5.2453e-07	0.0959636	0.433547	0	1	5.2453e-07	0.0959636	0.433547	0	1
ENSG00000166743.10	chr16	20698890	20698890	-	4613	100459	chr16:20598431:T:A	chr16	20598431	20598431	0	1.24395e-22	0.318946	0.645921	0	1	1.24395e-22	0.318946	0.645921	0	1
ENSG00000166743.10	chr16	20698890	20698890	-	4613	100376	chr16:20598514:A:T	chr16	20598514	20598514	0	5.53817e-15	0.217073	0.611325	0	1	5.53817e-15	0.217073	0.611325	0	1
ENSG00000166743.10	chr16	20698890	20698890	-	4613	100266	chr16:20598624:G:A	chr16	20598624	20598624	0	2.32497e-14	0.208164	0.796721	0	1	2.32497e-14	0.208164	0.796721	0	1
ENSG00000166743.10	chr16	20698890	20698890	-	4613	99476	chr16:20599414:C:G	chr16	20599414	20599414	0	1.72096e-14	0.21004	0.621005	0	1	1.72096e-14	0.21004	0.621005	0	1
ENSG00000166743.10	chr16	20698890	20698890	-	4613	99250	chr16:20599640:C:G	chr16	20599640	20599640	0	1.71786e-14	0.210051	0.621014	0	1	1.71786e-14	0.210051	0.621014	0	1
ENSG00000166743.10	chr16	20698890	20698890	-	4613	99063	chr16:20599827:T:C	chr16	20599827	20599827	0	1.11183e-09	0.138229	0.556775	0	1	1.11183e-09	0.138229	0.556775	0	1
ENSG00000166743.10	chr16	20698890	20698890	-	4613	97413	chr16:20601477:G:A	chr16	20601477	20601477	0	5.66786e-11	0.158077	0.513485	0	1	5.66786e-11	0.158077	0.513485	0	1
ENSG00000166743.10	chr16	20698890	20698890	-	4613	97397	chr16:20601493:G:A	chr16	20601493	20601493	0	1.33333e-08	0.121364	0.535274	0	1	1.33333e-08	0.121364	0.535274	0	1
ENSG00000166743.10	chr16	20698890	20698890	-	4613	96222	chr16:20602668:C:T	chr16	20602668	20602668	0	2.33165e-14	0.208146	0.796587	0	1	2.33165e-14	0.208146	0.796587	0	1
ENSG00000166743.10	chr16	20698890	20698890	-	4613	96163	chr16:20602727:C:T	chr16	20602727	20602727	0	7.64912e-23	0.321568	0.677282	0	1	7.64912e-23	0.321568	0.677282	0	1
ENSG00000166743.10	chr16	20698890	20698890	-	4613	95741	chr16:20603149:T:C	chr16	20603149	20603149	0	3.49325e-22	0.313344	0.637674	0	1	3.49325e-22	0.313344	0.637674	0	1
ENSG00000166743.10	chr16	20698890	20698890	-	4613	95731	chr16:20603159:C:A	chr16	20603159	20603159	0	2.2611e-10	0.1489	0.589771	0	1	2.2611e-10	0.1489	0.589771	0	1
ENSG00000166743.10	chr16	20698890	20698890	-	4613	95664	chr16:20603226:T:C	chr16	20603226	20603226	0	1.7162e-14	0.210057	0.62103	0	1	1.7162e-14	0.210057	0.62103	0	1
ENSG00000166743.10	chr16	20698890	20698890	-	4613	94537	chr16:20604353:T:C	chr16	20604353	20604353	0	1.72061e-14	0.210041	0.62101	0	1	1.72061e-14	0.210041	0.62101	0	1
ENSG00000166743.10	chr16	20698890	20698890	-	4613	94482	chr16:20604408:G:C	chr16	20604408	20604408	0	3.51135e-22	0.313316	0.637775	0	1	3.51135e-22	0.313316	0.637775	0	1
ENSG00000166743.10	chr16	20698890	20698890	-	4613	94460	chr16:20604430:T:C	chr16	20604430	20604430	0	1.72061e-14	0.210041	0.62101	0	1	1.72061e-14	0.210041	0.62101	0	1
ENSG00000166743.10	chr16	20698890	20698890	-	4613	93460	chr16:20605430:T:G	chr16	20605430	20605430	0	1.11329e-09	0.138221	0.556771	0	1	1.11329e-09	0.138221	0.556771	0	1
ENSG00000166743.10	chr16	20698890	20698890	-	4613	92371	chr16:20606519:G:A	chr16	20606519	20606519	0	2.35788e-14	0.208076	0.796602	0	1	2.35788e-14	0.208076	0.796602	0	1
ENSG00000166743.10	chr16	20698890	20698890	-	4613	92208	chr16:20606682:C:T	chr16	20606682	20606682	0	1.18006e-14	0.212387	0.585513	0	1	1.18006e-14	0.212387	0.585513	0	1
ENSG00000166743.10	chr16	20698890	20698890	-	4613	92136	chr16:20606754:G:C	chr16	20606754	20606754	0	3.48086e-22	0.313363	0.637681	0	1	3.48086e-22	0.313363	0.637681	0	1
ENSG00000166743.10	chr16	20698890	20698890	-	4613	92107	chr16:20606783:C:G	chr16	20606783	20606783	0	3.11455e-15	0.220621	0.644252	0	1	3.11455e-15	0.220621	0.644252	0	1
ENSG00000166743.10	chr16	20698890	20698890	-	4613	91993	chr16:20606897:G:T	chr16	20606897	20606897	0	3.11607e-15	0.220618	0.644253	0	1	3.11607e-15	0.220618	0.644253	0	1
ENSG00000166743.10	chr16	20698890	20698890	-	4613	91744	chr16:20607146:A:G	chr16	20607146	20607146	0	1.76464e-14	0.209884	0.619784	0	1	1.76464e-14	0.209884	0.619784	0	1
ENSG00000166743.10	chr16	20698890	20698890	-	4613	91119	chr16:20607771:C:T	chr16	20607771	20607771	0	1.76679e-14	0.209876	0.619779	0	1	1.76679e-14	0.209876	0.619779	0	1
ENSG00000166743.10	chr16	20698890	20698890	-	4613	90759	chr16:20608131:T:A	chr16	20608131	20608131	0	2.42046e-10	0.148446	0.588483	0	1	2.42046e-10	0.148446	0.588483	0	1
ENSG00000166743.10	chr16	20698890	20698890	-	4613	89714	chr16:20609176:A:G	chr16	20609176	20609176	0	1.76464e-14	0.209884	0.619784	0	1	1.76464e-14	0.209884	0.619784	0	1
ENSG00000166743.10	chr16	20698890	20698890	-	4613	89410	chr16:20609480:A:G	chr16	20609480	20609480	0	3.92552e-22	0.312708	0.63613	0	1	3.92552e-22	0.312708	0.63613	0	1
ENSG00000166743.10	chr16	20698890	20698890	-	4613	89219	chr16:20609671:A:G	chr16	20609671	20609671	0	1.76889e-14	0.209869	0.619977	0	1	1.76889e-14	0.209869	0.619977	0	1
ENSG00000166743.10	chr16	20698890	20698890	-	4613	88520	chr16:20610370:G:A	chr16	20610370	20610370	0	2.40171e-14	0.207961	0.777468	0	1	2.40171e-14	0.207961	0.777468	0	1
ENSG00000166743.10	chr16	20698890	20698890	-	4613	88504	chr16:20610386:C:A	chr16	20610386	20610386	0	4.05953e-19	0.273839	0.778785	0	1	4.05953e-19	0.273839	0.778785	0	1
ENSG00000166743.10	chr16	20698890	20698890	-	4613	87981	chr16:20610909:A:G	chr16	20610909	20610909	0	3.8903e-24	0.337419	0.667643	0	1	3.8903e-24	0.337419	0.667643	0	1
ENSG00000166743.10	chr16	20698890	20698890	-	4613	87486	chr16:20611404:A:G	chr16	20611404	20611404	0	3.8924e-24	0.337416	0.667654	0	1	3.8924e-24	0.337416	0.667654	0	1
ENSG00000166743.10	chr16	20698890	20698890	-	4613	86700	chr16:20612190:G:A	chr16	20612190	20612190	0	1.05542e-23	0.332149	0.684893	0	1	1.05542e-23	0.332149	0.684893	0	1
ENSG00000166743.10	chr16	20698890	20698890	-	4613	86663	chr16:20612227:G:A	chr16	20612227	20612227	0	6.52568e-16	0.230179	0.691728	0	1	6.52568e-16	0.230179	0.691728	0	1
ENSG00000166743.10	chr16	20698890	20698890	-	4613	86656	chr16:20612234:G:A	chr16	20612234	20612234	0	6.52568e-16	0.230179	0.691728	0	1	6.52568e-16	0.230179	0.691728	0	1
ENSG00000166743.10	chr16	20698890	20698890	-	4613	86641	chr16:20612249:G:A	chr16	20612249	20612249	0	6.52405e-16	0.230181	0.691726	0	1	6.52405e-16	0.230181	0.691726	0	1
ENSG00000166743.10	chr16	20698890	20698890	-	4613	86524	chr16:20612366:T:C	chr16	20612366	20612366	0	8.29983e-16	0.228716	0.681465	0	1	8.29983e-16	0.228716	0.681465	0	1
ENSG00000166743.10	chr16	20698890	20698890	-	4613	86437	chr16:20612453:A:C	chr16	20612453	20612453	0	3.7399e-24	0.337627	0.668129	0	1	3.7399e-24	0.337627	0.668129	0	1
ENSG00000166743.10	chr16	20698890	20698890	-	4613	86101	chr16:20612789:A:G	chr16	20612789	20612789	0	6.51107e-16	0.230193	0.691656	0	1	6.51107e-16	0.230193	0.691656	0	1
ENSG00000166743.10	chr16	20698890	20698890	-	4613	86039	chr16:20612851:T:A	chr16	20612851	20612851	0	6.5127e-16	0.230191	0.691658	0	1	6.5127e-16	0.230191	0.691658	0	1
ENSG00000166743.10	chr16	20698890	20698890	-	4613	85988	chr16:20612902:T:C	chr16	20612902	20612902	0	6.50615e-16	0.230197	0.691667	0	1	6.50615e-16	0.230197	0.691667	0	1
ENSG00000166743.10	chr16	20698890	20698890	-	4613	85577	chr16:20613313:G:T	chr16	20613313	20613313	0	9.99014e-13	0.184362	0.697646	0	1	9.99014e-13	0.184362	0.697646	0	1
ENSG00000166743.10	chr16	20698890	20698890	-	4613	85454	chr16:20613436:T:C	chr16	20613436	20613436	0	1.39688e-23	0.330661	0.68378	0	1	1.39688e-23	0.330661	0.68378	0	1
ENSG00000166743.10	chr16	20698890	20698890	-	4613	85333	chr16:20613557:C:T	chr16	20613557	20613557	0	2.12539e-15	0.222968	0.681827	0	1	2.12539e-15	0.222968	0.681827	0	1
ENSG00000166743.10	chr16	20698890	20698890	-	4613	85303	chr16:20613587:C:T	chr16	20613587	20613587	0	3.89156e-24	0.337418	0.66765	0	1	3.89156e-24	0.337418	0.66765	0	1
ENSG00000166743.10	chr16	20698890	20698890	-	4613	85144	chr16:20613746:G:A	chr16	20613746	20613746	0	6.51107e-16	0.230193	0.691656	0	1	6.51107e-16	0.230193	0.691656	0	1
ENSG00000166743.10	chr16	20698890	20698890	-	4613	84513	chr16:20614377:C:T	chr16	20614377	20614377	0	2.12402e-15	0.222972	0.681825	0	1	2.12402e-15	0.222972	0.681825	0	1
ENSG00000166743.10	chr16	20698890	20698890	-	4613	84502	chr16:20614388:G:A	chr16	20614388	20614388	0	2.12402e-15	0.222972	0.681825	0	1	2.12402e-15	0.222972	0.681825	0	1
ENSG00000166743.10	chr16	20698890	20698890	-	4613	84153	chr16:20614737:G:T	chr16	20614737	20614737	0	2.10831e-15	0.223018	0.681988	0	1	2.10831e-15	0.223018	0.681988	0	1
ENSG00000166743.10	chr16	20698890	20698890	-	4613	84058	chr16:20614832:G:T	chr16	20614832	20614832	0	3.16769e-15	0.220517	0.680726	0	1	3.16769e-15	0.220517	0.680726	0	1
ENSG00000166743.10	chr16	20698890	20698890	-	4613	84009	chr16:20614881:A:G	chr16	20614881	20614881	0	3.90173e-24	0.337404	0.667633	0	1	3.90173e-24	0.337404	0.667633	0	1
ENSG00000166743.10	chr16	20698890	20698890	-	4613	83776	chr16:20615114:G:A	chr16	20615114	20615114	0	2.12453e-15	0.222971	0.681827	0	1	2.12453e-15	0.222971	0.681827	0	1
ENSG00000166743.10	chr16	20698890	20698890	-	4613	83359	chr16:20615531:C:A	chr16	20615531	20615531	0	2.12657e-15	0.222965	0.681811	0	1	2.12657e-15	0.222965	0.681811	0	1
ENSG00000166743.10	chr16	20698890	20698890	-	4613	83022	chr16:20615868:C:T	chr16	20615868	20615868	0	2.12694e-15	0.222964	0.681811	0	1	2.12694e-15	0.222964	0.681811	0	1
ENSG00000166743.10	chr16	20698890	20698890	-	4613	82479	chr16:20616411:A:G	chr16	20616411	20616411	0	1.14757e-10	0.153409	0.628888	0	1	1.14757e-10	0.153409	0.628888	0	1
ENSG00000166743.10	chr16	20698890	20698890	-	4613	82336	chr16:20616554:A:G	chr16	20616554	20616554	0	3.89504e-24	0.337413	0.667652	0	1	3.89504e-24	0.337413	0.667652	0	1
ENSG00000166743.10	chr16	20698890	20698890	-	4613	81524	chr16:20617366:G:A	chr16	20617366	20617366	0	2.12786e-15	0.222961	0.68182	0	1	2.12786e-15	0.222961	0.68182	0	1
ENSG00000166743.10	chr16	20698890	20698890	-	4613	81454	chr16:20617436:C:A	chr16	20617436	20617436	0	2.12786e-15	0.222961	0.68182	0	1	2.12786e-15	0.222961	0.68182	0	1
ENSG00000166743.10	chr16	20698890	20698890	-	4613	81193	chr16:20617696:TA:T	chr16	20617696	20617697	0	1.71719e-22	0.317201	0.668867	0	1	1.71719e-22	0.317201	0.668867	0	1
ENSG00000166743.10	chr16	20698890	20698890	-	4613	80698	chr16:20618192:C:A	chr16	20618192	20618192	0	2.06243e-15	0.223153	0.682189	0	1	2.06243e-15	0.223153	0.682189	0	1
ENSG00000166743.10	chr16	20698890	20698890	-	4613	80627	chr16:20618263:C:T	chr16	20618263	20618263	0	2.95192e-23	0.326675	0.648571	0	1	2.95192e-23	0.326675	0.648571	0	1
ENSG00000166743.10	chr16	20698890	20698890	-	4613	79374	chr16:20619516:A:T	chr16	20619516	20619516	0	2.82476e-23	0.32691	0.648957	0	1	2.82476e-23	0.32691	0.648957	0	1
ENSG00000166743.10	chr16	20698890	20698890	-	4613	78634	chr16:20620256:T:G	chr16	20620256	20620256	0	2.3809e-15	0.222272	0.682071	0	1	2.3809e-15	0.222272	0.682071	0	1
ENSG00000166743.10	chr16	20698890	20698890	-	4613	78126	chr16:20620764:G:A	chr16	20620764	20620764	0	2.3911e-15	0.222246	0.682073	0	1	2.3911e-15	0.222246	0.682073	0	1
ENSG00000166743.10	chr16	20698890	20698890	-	4613	76568	chr16:20622322:A:G	chr16	20622322	20622322	0	5.01028e-24	0.336087	0.666959	0	1	5.01028e-24	0.336087	0.666959	0	1
ENSG00000166743.10	chr16	20698890	20698890	-	4613	76427	chr16:20622463:T:C	chr16	20622463	20622463	0	2.39439e-15	0.222237	0.682073	0	1	2.39439e-15	0.222237	0.682073	0	1
ENSG00000166743.10	chr16	20698890	20698890	-	4613	75785	chr16:20623105:A:C	chr16	20623105	20623105	0	1.73304e-14	0.209996	0.685817	0	1	1.73304e-14	0.209996	0.685817	0	1
ENSG00000166743.10	chr16	20698890	20698890	-	4613	75437	chr16:20623453:T:C	chr16	20623453	20623453	0	2.39221e-15	0.222243	0.682114	0	1	2.39221e-15	0.222243	0.682114	0	1
ENSG00000166743.10	chr16	20698890	20698890	-	4613	75095	chr16:20623795:C:G	chr16	20623795	20623795	0	2.38192e-15	0.222269	0.682048	0	1	2.38192e-15	0.222269	0.682048	0	1
ENSG00000166743.10	chr16	20698890	20698890	-	4613	73904	chr16:20624986:A:G	chr16	20624986	20624986	0	1.50566e-23	0.330263	0.682925	0	1	1.50566e-23	0.330263	0.682925	0	1
ENSG00000166743.10	chr16	20698890	20698890	-	4613	72606	chr16:20626284:A:G	chr16	20626284	20626284	0	2.3809e-15	0.222272	0.682071	0	1	2.3809e-15	0.222272	0.682071	0	1
ENSG00000166743.10	chr16	20698890	20698890	-	4613	71636	chr16:20627254:A:T	chr16	20627254	20627254	0	4.99254e-24	0.336106	0.66696	0	1	4.99254e-24	0.336106	0.66696	0	1
ENSG00000166743.10	chr16	20698890	20698890	-	4613	70581	chr16:20628309:C:G	chr16	20628309	20628309	0	2.37992e-15	0.222274	0.682082	0	1	2.37992e-15	0.222274	0.682082	0	1
ENSG00000166743.10	chr16	20698890	20698890	-	4613	70104	chr16:20628786:C:A	chr16	20628786	20628786	0	4.98984e-24	0.336109	0.666959	0	1	4.98984e-24	0.336109	0.666959	0	1
ENSG00000166743.10	chr16	20698890	20698890	-	4613	70076	chr16:20628814:A:G	chr16	20628814	20628814	0	4.99198e-24	0.336106	0.666954	0	1	4.99198e-24	0.336106	0.666954	0	1
ENSG00000166743.10	chr16	20698890	20698890	-	4613	70047	chr16:20628843:G:A	chr16	20628843	20628843	0	2.38198e-15	0.222269	0.682085	0	1	2.38198e-15	0.222269	0.682085	0	1
ENSG00000166743.10	chr16	20698890	20698890	-	4613	68551	chr16:20630339:G:A	chr16	20630339	20630339	0	1.22287e-16	0.240297	0.712825	0	1	1.22287e-16	0.240297	0.712825	0	1
ENSG00000166743.10	chr16	20698890	20698890	-	4613	67875	chr16:20631015:C:T	chr16	20631015	20631015	0	2.38118e-15	0.222271	0.682074	0	1	2.38118e-15	0.222271	0.682074	0	1
ENSG00000166743.10	chr16	20698890	20698890	-	4613	67749	chr16:20631141:A:G	chr16	20631141	20631141	0	4.98947e-24	0.336109	0.666951	0	1	4.98947e-24	0.336109	0.666951	0	1
ENSG00000166743.10	chr16	20698890	20698890	-	4613	67257	chr16:20631633:T:C	chr16	20631633	20631633	0	4.99241e-24	0.336106	0.666949	0	1	4.99241e-24	0.336106	0.666949	0	1
ENSG00000166743.10	chr16	20698890	20698890	-	4613	67196	chr16:20631694:T:A	chr16	20631694	20631694	0	2.38377e-15	0.222264	0.682051	0	1	2.38377e-15	0.222264	0.682051	0	1
ENSG00000166743.10	chr16	20698890	20698890	-	4613	65197	chr16:20633693:A:G	chr16	20633693	20633693	0	2.38177e-15	0.22227	0.682059	0	1	2.38177e-15	0.22227	0.682059	0	1
ENSG00000166743.10	chr16	20698890	20698890	-	4613	64725	chr16:20634165:T:C	chr16	20634165	20634165	0	2.3833e-15	0.222266	0.682062	0	1	2.3833e-15	0.222266	0.682062	0	1
ENSG00000166743.10	chr16	20698890	20698890	-	4613	64584	chr16:20634306:T:C	chr16	20634306	20634306	0	2.38206e-15	0.222269	0.682062	0	1	2.38206e-15	0.222269	0.682062	0	1
ENSG00000166743.10	chr16	20698890	20698890	-	4613	64105	chr16:20634785:T:C	chr16	20634785	20634785	0	2.38177e-15	0.22227	0.682059	0	1	2.38177e-15	0.22227	0.682059	0	1
ENSG00000166743.10	chr16	20698890	20698890	-	4613	63908	chr16:20634982:A:G	chr16	20634982	20634982	0	2.39079e-15	0.222246	0.682039	0	1	2.39079e-15	0.222246	0.682039	0	1
ENSG00000166743.10	chr16	20698890	20698890	-	4613	63685	chr16:20635205:G:C	chr16	20635205	20635205	0	3.68189e-15	0.219591	0.676123	0	1	3.68189e-15	0.219591	0.676123	0	1
ENSG00000166743.10	chr16	20698890	20698890	-	4613	63407	chr16:20635483:C:T	chr16	20635483	20635483	0	5.05481e-14	0.203301	-0.537853	0	1	5.05481e-14	0.203301	-0.537853	0	1
ENSG00000166743.10	chr16	20698890	20698890	-	4613	63324	chr16:20635566:T:C	chr16	20635566	20635566	0	4.94281e-14	0.203442	0.768848	0	1	4.94281e-14	0.203442	0.768848	0	1
ENSG00000166743.10	chr16	20698890	20698890	-	4613	62325	chr16:20636565:G:T	chr16	20636565	20636565	0	3.68521e-15	0.219586	0.676128	0	1	3.68521e-15	0.219586	0.676128	0	1
ENSG00000166743.10	chr16	20698890	20698890	-	4613	62291	chr16:20636599:C:T	chr16	20636599	20636599	0	1.68144e-10	0.150872	-0.470115	0	1	1.68144e-10	0.150872	-0.470115	0	1
ENSG00000166743.10	chr16	20698890	20698890	-	4613	61635	chr16:20637255:G:A	chr16	20637255	20637255	0	3.6093e-15	0.219714	0.676814	0	1	3.6093e-15	0.219714	0.676814	0	1
ENSG00000166743.10	chr16	20698890	20698890	-	4613	61630	chr16:20637260:G:A	chr16	20637260	20637260	0	3.68683e-15	0.219583	0.676462	0	1	3.68683e-15	0.219583	0.676462	0	1
ENSG00000166743.10	chr16	20698890	20698890	-	4613	61510	chr16:20637380:G:A	chr16	20637380	20637380	0	3.68189e-15	0.219591	0.676123	0	1	3.68189e-15	0.219591	0.676123	0	1
ENSG00000166743.10	chr16	20698890	20698890	-	4613	60328	chr16:20638562:C:T	chr16	20638562	20638562	0	3.6836e-15	0.219588	0.676123	0	1	3.6836e-15	0.219588	0.676123	0	1
ENSG00000166743.10	chr16	20698890	20698890	-	4613	59920	chr16:20638970:T:A	chr16	20638970	20638970	0	3.68469e-15	0.219587	0.676119	0	1	3.68469e-15	0.219587	0.676119	0	1
ENSG00000166743.10	chr16	20698890	20698890	-	4613	58834	chr16:20640056:C:G	chr16	20640056	20640056	0	9.48837e-16	0.2279	0.660373	0	1	9.48837e-16	0.2279	0.660373	0	1
ENSG00000166743.10	chr16	20698890	20698890	-	4613	58189	chr16:20640701:T:C	chr16	20640701	20640701	0	1.12886e-23	0.331792	0.660115	0	1	1.12886e-23	0.331792	0.660115	0	1
ENSG00000166743.10	chr16	20698890	20698890	-	4613	57376	chr16:20641514:G:A	chr16	20641514	20641514	0	3.68548e-15	0.219585	0.676115	0	1	3.68548e-15	0.219585	0.676115	0	1
ENSG00000166743.10	chr16	20698890	20698890	-	4613	56428	chr16:20642462:G:A	chr16	20642462	20642462	0	1.89581e-13	0.194962	0.758193	0	1	1.89581e-13	0.194962	0.758193	0	1
ENSG00000166743.10	chr16	20698890	20698890	-	4613	55543	chr16:20643347:G:C	chr16	20643347	20643347	0	1.99745e-12	0.179905	0.688053	0	1	1.99745e-12	0.179905	0.688053	0	1
ENSG00000166743.10	chr16	20698890	20698890	-	4613	54804	chr16:20644086:A:C	chr16	20644086	20644086	0	3.68358e-15	0.219588	0.676105	0	1	3.68358e-15	0.219588	0.676105	0	1
ENSG00000166743.10	chr16	20698890	20698890	-	4613	52600	chr16:20646290:G:A	chr16	20646290	20646290	0	3.6883e-15	0.219581	0.676116	0	1	3.6883e-15	0.219581	0.676116	0	1
ENSG00000166743.10	chr16	20698890	20698890	-	4613	52430	chr16:20646460:G:A	chr16	20646460	20646460	0	3.6883e-15	0.219581	0.676116	0	1	3.6883e-15	0.219581	0.676116	0	1
ENSG00000166743.10	chr16	20698890	20698890	-	4613	52133	chr16:20646757:C:G	chr16	20646757	20646757	0	1.13325e-23	0.331772	0.660118	0	1	1.13325e-23	0.331772	0.660118	0	1
ENSG00000166743.10	chr16	20698890	20698890	-	4613	49885	chr16:20649005:C:T	chr16	20649005	20649005	0	1.89211e-16	0.237672	0.619218	0	1	1.89211e-16	0.237672	0.619218	0	1
ENSG00000166743.10	chr16	20698890	20698890	-	4613	49710	chr16:20649175:GTTTTA:G	chr16	20649175	20649180	0	2.483e-24	0.339777	0.684028	0	1	2.483e-24	0.339777	0.684028	0	1
ENSG00000166743.10	chr16	20698890	20698890	-	4613	49659	chr16:20649231:A:G	chr16	20649231	20649231	0	1.89211e-16	0.237672	0.619218	0	1	1.89211e-16	0.237672	0.619218	0	1
ENSG00000166743.10	chr16	20698890	20698890	-	4613	49255	chr16:20649635:T:A	chr16	20649635	20649635	0	4.98847e-17	0.245662	0.628432	0	1	4.98847e-17	0.245662	0.628432	0	1
ENSG00000166743.10	chr16	20698890	20698890	-	4613	48600	chr16:20650290:C:T	chr16	20650290	20650290	0	1.95967e-24	0.341017	0.689125	1	1	1.95967e-24	0.341017	0.689125	1	1
ENSG00000166743.10	chr16	20698890	20698890	-	4613	48403	chr16:20650487:A:G	chr16	20650487	20650487	0	9.72989e-18	0.25535	0.620899	0	1	9.72989e-18	0.25535	0.620899	0	1
ENSG00000166743.10	chr16	20698890	20698890	-	4613	47443	chr16:20651447:A:G	chr16	20651447	20651447	0	1.83615e-16	0.237852	0.619669	0	1	1.83615e-16	0.237852	0.619669	0	1
ENSG00000166743.10	chr16	20698890	20698890	-	4613	47077	chr16:20651813:T:G	chr16	20651813	20651813	0	1.88263e-16	0.237702	0.619278	0	1	1.88263e-16	0.237702	0.619278	0	1
ENSG00000166743.10	chr16	20698890	20698890	-	4613	46307	chr16:20652583:A:C	chr16	20652583	20652583	0	1.12524e-23	0.331809	0.660143	0	1	1.12524e-23	0.331809	0.660143	0	1
ENSG00000166743.10	chr16	20698890	20698890	-	4613	46191	chr16:20652699:T:C	chr16	20652699	20652699	0	1.12556e-23	0.331808	0.660113	0	1	1.12556e-23	0.331808	0.660113	0	1
ENSG00000166743.10	chr16	20698890	20698890	-	4613	44966	chr16:20653924:C:CA	chr16	20653924	20653924	0	7.05802e-12	0.17173	0.675892	0	1	7.05802e-12	0.17173	0.675892	0	1
ENSG00000166743.10	chr16	20698890	20698890	-	4613	44664	chr16:20654226:C:T	chr16	20654226	20654226	0	7.05385e-12	0.171733	0.675047	0	1	7.05385e-12	0.171733	0.675047	0	1
ENSG00000166743.10	chr16	20698890	20698890	-	4613	43430	chr16:20655460:C:T	chr16	20655460	20655460	0	8.13435e-13	0.185679	0.732939	0	1	8.13435e-13	0.185679	0.732939	0	1
ENSG00000166743.10	chr16	20698890	20698890	-	4613	42451	chr16:20656439:G:A	chr16	20656439	20656439	0	8.13435e-13	0.185679	0.732939	0	1	8.13435e-13	0.185679	0.732939	0	1
ENSG00000166743.10	chr16	20698890	20698890	-	4613	41382	chr16:20657508:A:C	chr16	20657508	20657508	0	1.12649e-23	0.331803	0.660102	0	1	1.12649e-23	0.331803	0.660102	0	1
ENSG00000166743.10	chr16	20698890	20698890	-	4613	41154	chr16:20657736:T:G	chr16	20657736	20657736	0	3.78826e-14	0.205111	0.800997	0	1	3.78826e-14	0.205111	0.800997	0	1
ENSG00000166743.10	chr16	20698890	20698890	-	4613	40977	chr16:20657913:T:C	chr16	20657913	20657913	0	1.33943e-14	0.2116	0.542801	0	1	1.33943e-14	0.2116	0.542801	0	1
ENSG00000166743.10	chr16	20698890	20698890	-	4613	40825	chr16:20658065:G:C	chr16	20658065	20658065	0	9.7305e-18	0.25535	0.620902	0	1	9.7305e-18	0.25535	0.620902	0	1
ENSG00000166743.10	chr16	20698890	20698890	-	4613	40016	chr16:20658874:A:T	chr16	20658874	20658874	0	1.86753e-08	0.119056	0.866019	0	1	1.86753e-08	0.119056	0.866019	0	1
ENSG00000166743.10	chr16	20698890	20698890	-	4613	39482	chr16:20659408:G:A	chr16	20659408	20659408	0	5.3603e-24	0.335731	0.695262	0	1	5.3603e-24	0.335731	0.695262	0	1
ENSG00000166743.10	chr16	20698890	20698890	-	4613	38952	chr16:20659938:A:G	chr16	20659938	20659938	0	9.1456e-23	0.320606	0.661231	0	1	9.1456e-23	0.320606	0.661231	0	1
ENSG00000166743.10	chr16	20698890	20698890	-	4613	38666	chr16:20660224:C:T	chr16	20660224	20660224	0	4.91509e-17	0.24575	0.615491	0	1	4.91509e-17	0.24575	0.615491	0	1
ENSG00000166743.10	chr16	20698890	20698890	-	4613	38037	chr16:20660853:A:G	chr16	20660853	20660853	0	5.34772e-24	0.335743	0.695289	0	1	5.34772e-24	0.335743	0.695289	0	1
ENSG00000166743.10	chr16	20698890	20698890	-	4613	37877	chr16:20661013:A:G	chr16	20661013	20661013	0	9.16557e-23	0.320594	0.661222	0	1	9.16557e-23	0.320594	0.661222	0	1
ENSG00000166743.10	chr16	20698890	20698890	-	4613	37584	chr16:20661306:T:C	chr16	20661306	20661306	0	1.83534e-13	0.195167	0.758962	0	1	1.83534e-13	0.195167	0.758962	0	1
ENSG00000166743.10	chr16	20698890	20698890	-	4613	36096	chr16:20662794:T:C	chr16	20662794	20662794	0	3.75647e-15	0.219468	0.599865	0	1	3.75647e-15	0.219468	0.599865	0	1
ENSG00000166743.10	chr16	20698890	20698890	-	4613	34611	chr16:20664279:G:A	chr16	20664279	20664279	0	1.13086e-11	0.168658	0.66711	0	1	1.13086e-11	0.168658	0.66711	0	1
ENSG00000166743.10	chr16	20698890	20698890	-	4613	34383	chr16:20664507:G:A	chr16	20664507	20664507	0	2.143e-12	0.179452	0.523047	0	1	2.143e-12	0.179452	0.523047	0	1
ENSG00000166743.10	chr16	20698890	20698890	-	4613	33263	chr16:20665627:C:CT	chr16	20665627	20665627	0	1.12973e-11	0.168664	0.667118	0	1	1.12973e-11	0.168664	0.667118	0	1
ENSG00000166743.10	chr16	20698890	20698890	-	4613	33243	chr16:20665647:G:A	chr16	20665647	20665647	0	2.1466e-12	0.179441	0.523017	0	1	2.1466e-12	0.179441	0.523017	0	1
ENSG00000166743.10	chr16	20698890	20698890	-	4613	33042	chr16:20665848:C:T	chr16	20665848	20665848	0	2.8316e-10	0.147399	0.454233	0	1	2.8316e-10	0.147399	0.454233	0	1
ENSG00000166743.10	chr16	20698890	20698890	-	4613	30682	chr16:20668208:C:A	chr16	20668208	20668208	0	2.91274e-13	0.192235	0.764415	0	1	2.91274e-13	0.192235	0.764415	0	1
ENSG00000166743.10	chr16	20698890	20698890	-	4613	30006	chr16:20668884:C:T	chr16	20668884	20668884	0	3.03128e-16	0.234828	0.547469	0	1	3.03128e-16	0.234828	0.547469	0	1
ENSG00000166743.10	chr16	20698890	20698890	-	4613	27858	chr16:20671032:A:G	chr16	20671032	20671032	0	3.00421e-18	0.262242	0.587333	0	1	3.00421e-18	0.262242	0.587333	0	1
ENSG00000166743.10	chr16	20698890	20698890	-	4613	27668	chr16:20671222:A:T	chr16	20671222	20671222	0	7.62389e-16	0.229233	0.541878	0	1	7.62389e-16	0.229233	0.541878	0	1
ENSG00000166743.10	chr16	20698890	20698890	-	4613	26916	chr16:20671974:G:A	chr16	20671974	20671974	0	3.41375e-13	0.191225	0.535255	0	1	3.41375e-13	0.191225	0.535255	0	1
ENSG00000166743.10	chr16	20698890	20698890	-	4613	26509	chr16:20672381:T:C	chr16	20672381	20672381	0	3.62279e-10	0.145754	0.451438	0	1	3.62279e-10	0.145754	0.451438	0	1
ENSG00000166743.10	chr16	20698890	20698890	-	4613	26457	chr16:20672433:A:G	chr16	20672433	20672433	0	5.78127e-12	0.173027	0.716568	0	1	5.78127e-12	0.173027	0.716568	0	1
ENSG00000166743.10	chr16	20698890	20698890	-	4613	25966	chr16:20672924:C:T	chr16	20672924	20672924	0	2.93953e-18	0.262369	0.587675	0	1	2.93953e-18	0.262369	0.587675	0	1
ENSG00000166743.10	chr16	20698890	20698890	-	4613	25858	chr16:20673032:C:T	chr16	20673032	20673032	0	3.13336e-16	0.234627	0.54737	0	1	3.13336e-16	0.234627	0.54737	0	1
ENSG00000166743.10	chr16	20698890	20698890	-	4613	25686	chr16:20673204:T:C	chr16	20673204	20673204	0	1.25794e-12	0.182882	0.737943	0	1	1.25794e-12	0.182882	0.737943	0	1
ENSG00000166743.10	chr16	20698890	20698890	-	4613	23579	chr16:20675311:T:C	chr16	20675311	20675311	0	2.22547e-08	0.117853	0.42975	0	1	2.22547e-08	0.117853	0.42975	0	1
ENSG00000166743.10	chr16	20698890	20698890	-	4613	21709	chr16:20677181:G:A	chr16	20677181	20677181	0	1.19919e-12	0.183189	0.755955	0	1	1.19919e-12	0.183189	0.755955	0	1
ENSG00000166743.10	chr16	20698890	20698890	-	4613	21583	chr16:20677307:C:T	chr16	20677307	20677307	0	1.0114e-11	0.169386	0.465184	0	1	1.0114e-11	0.169386	0.465184	0	1
ENSG00000166743.10	chr16	20698890	20698890	-	4613	21272	chr16:20677618:G:C	chr16	20677618	20677618	0	8.9506e-12	0.170183	0.483726	0	1	8.9506e-12	0.170183	0.483726	0	1
ENSG00000166743.10	chr16	20698890	20698890	-	4613	20397	chr16:20678493:C:T	chr16	20678493	20678493	0	3.10882e-13	0.19182	0.779493	0	1	3.10882e-13	0.19182	0.779493	0	1
ENSG00000166743.10	chr16	20698890	20698890	-	4613	15247	chr16:20683643:A:G	chr16	20683643	20683643	0	1.9751e-07	0.102771	-0.352729	0	1	1.9751e-07	0.102771	-0.352729	0	1
ENSG00000166743.10	chr16	20698890	20698890	-	4613	14841	chr16:20684049:G:A	chr16	20684049	20684049	0	1.97868e-07	0.102758	-0.35271	0	1	1.97868e-07	0.102758	-0.35271	0	1
ENSG00000166743.10	chr16	20698890	20698890	-	4613	14726	chr16:20684164:C:T	chr16	20684164	20684164	0	1.97186e-07	0.102782	-0.352748	0	1	1.97186e-07	0.102782	-0.352748	0	1
ENSG00000166743.10	chr16	20698890	20698890	-	4613	8986	chr16:20689904:C:T	chr16	20689904	20689904	0	2.12226e-07	0.102271	-0.3543	0	1	2.12226e-07	0.102271	-0.3543	0	1
ENSG00000166743.10	chr16	20698890	20698890	-	4613	4799	chr16:20694091:A:G	chr16	20694091	20694091	0	2.06316e-07	0.102468	-0.35359	0	1	2.06316e-07	0.102468	-0.35359	0	1
ENSG00000166743.10	chr16	20698890	20698890	-	4613	4632	chr16:20694258:G:C	chr16	20694258	20694258	0	1.63978e-07	0.104064	0.671224	0	1	1.63978e-07	0.104064	0.671224	0	1
ENSG00000166743.10	chr16	20698890	20698890	-	4613	3922	chr16:20694968:C:T	chr16	20694968	20694968	0	3.693e-07	0.0984133	-0.353598	0	1	3.693e-07	0.0984133	-0.353598	0	1
ENSG00000166743.10	chr16	20698890	20698890	-	4613	2314	chr16:20696576:T:A	chr16	20696576	20696576	0	2.36881e-07	0.101507	-0.349746	0	1	2.36881e-07	0.101507	-0.349746	0	1
ENSG00000166743.10	chr16	20698890	20698890	-	4613	-1294	chr16:20700184:G:A	chr16	20700184	20700184	0	6.91064e-08	0.110049	0.703758	0	1	6.91064e-08	0.110049	0.703758	0	1
ENSG00000166743.10	chr16	20698890	20698890	-	4613	-2950	chr16:20701840:G:T	chr16	20701840	20701840	0	2.36945e-07	0.101505	-0.349745	0	1	2.36945e-07	0.101505	-0.349745	0	1
ENSG00000166743.10	chr16	20698890	20698890	-	4613	-5010	chr16:20703900:A:G	chr16	20703900	20703900	0	9.05095e-07	0.0921463	-0.339947	0	1	9.05095e-07	0.0921463	-0.339947	0	1
ENSG00000166743.10	chr16	20698890	20698890	-	4613	-9125	chr16:20708015:T:A	chr16	20708015	20708015	0	4.05657e-07	0.0977582	-0.353837	0	1	4.05657e-07	0.0977582	-0.353837	0	1
ENSG00000166743.10	chr16	20698890	20698890	-	4613	-10835	chr16:20709725:C:T	chr16	20709725	20709725	0	4.05707e-07	0.0977573	-0.353821	0	1	4.05707e-07	0.0977573	-0.353821	0	1
ENSG00000166743.10	chr16	20698890	20698890	-	4613	-12101	chr16:20710991:C:T	chr16	20710991	20710991	0	4.04203e-07	0.0977832	-0.353871	0	1	4.04203e-07	0.0977832	-0.353871	0	1
ENSG00000166743.10	chr16	20698890	20698890	-	4613	-12357	chr16:20711247:A:C	chr16	20711247	20711247	0	2.37991e-07	0.101474	-0.349683	0	1	2.37991e-07	0.101474	-0.349683	0	1
ENSG00000166743.10	chr16	20698890	20698890	-	4613	-12949	chr16:20711839:G:A	chr16	20711839	20711839	0	2.34997e-07	0.101562	-0.349774	0	1	2.34997e-07	0.101562	-0.349774	0	1
ENSG00000166743.10	chr16	20698890	20698890	-	4613	-13107	chr16:20711997:T:C	chr16	20711997	20711997	0	2.34684e-07	0.101572	-0.349792	0	1	2.34684e-07	0.101572	-0.349792	0	1
ENSG00000166743.10	chr16	20698890	20698890	-	4613	-13487	chr16:20712377:A:G	chr16	20712377	20712377	0	3.61221e-07	0.0985675	-0.35643	0	1	3.61221e-07	0.0985675	-0.35643	0	1
ENSG00000166743.10	chr16	20698890	20698890	-	4613	-17155	chr16:20716045:AC:A	chr16	20716045	20716046	0	4.02648e-07	0.0978101	-0.353907	0	1	4.02648e-07	0.0978101	-0.353907	0	1
ENSG00000166743.10	chr16	20698890	20698890	-	4613	-26698	chr16:20725588:G:A	chr16	20725588	20725588	0	2.33245e-07	0.101614	-0.349789	0	1	2.33245e-07	0.101614	-0.349789	0	1
ENSG00000166743.10	chr16	20698890	20698890	-	4613	-27517	chr16:20726407:A:G	chr16	20726407	20726407	0	2.3313e-07	0.101618	-0.349806	0	1	2.3313e-07	0.101618	-0.349806	0	1
ENSG00000166743.10	chr16	20698890	20698890	-	4613	-27937	chr16:20726827:C:G	chr16	20726827	20726827	0	2.32996e-07	0.101622	-0.349815	0	1	2.32996e-07	0.101622	-0.349815	0	1
ENSG00000166743.10	chr16	20698890	20698890	-	4613	-31176	chr16:20730066:C:G	chr16	20730066	20730066	0	2.39185e-07	0.101439	-0.349106	0	1	2.39185e-07	0.101439	-0.349106	0	1
ENSG00000166743.10	chr16	20698890	20698890	-	4613	-31815	chr16:20730705:A:G	chr16	20730705	20730705	0	2.39185e-07	0.101439	-0.349106	0	1	2.39185e-07	0.101439	-0.349106	0	1
ENSG00000166743.10	chr16	20698890	20698890	-	4613	-33260	chr16:20732150:A:G	chr16	20732150	20732150	0	4.05703e-07	0.0977574	-0.353329	0	1	4.05703e-07	0.0977574	-0.353329	0	1
ENSG00000166743.10	chr16	20698890	20698890	-	4613	-34243	chr16:20733133:AG:A	chr16	20733133	20733134	0	1.88718e-07	0.103087	0.668195	0	1	1.88718e-07	0.103087	0.668195	0	1
ENSG00000166743.10	chr16	20698890	20698890	-	4613	-35043	chr16:20733933:A:C	chr16	20733933	20733933	0	2.39584e-07	0.101428	-0.349077	0	1	2.39584e-07	0.101428	-0.349077	0	1
ENSG00000166743.10	chr16	20698890	20698890	-	4613	-35239	chr16:20734129:T:C	chr16	20734129	20734129	0	2.39342e-07	0.101435	-0.34909	0	1	2.39342e-07	0.101435	-0.34909	0	1
ENSG00000166743.10	chr16	20698890	20698890	-	4613	-36109	chr16:20734999:T:C	chr16	20734999	20734999	0	1.61842e-07	0.104155	-0.36067	0	1	1.61842e-07	0.104155	-0.36067	0	1
ENSG00000166743.10	chr16	20698890	20698890	-	4613	-39832	chr16:20738722:G:A	chr16	20738722	20738722	0	2.28761e-07	0.101749	-0.359791	0	1	2.28761e-07	0.101749	-0.359791	0	1
ENSG00000166743.10	chr16	20698890	20698890	-	4613	-39925	chr16:20738815:C:T	chr16	20738815	20738815	0	2.28676e-07	0.101752	-0.359786	0	1	2.28676e-07	0.101752	-0.359786	0	1
ENSG00000166743.10	chr16	20698890	20698890	-	4613	-41321	chr16:20740211:G:A	chr16	20740211	20740211	0	2.4041e-07	0.101404	-0.34882	0	1	2.4041e-07	0.101404	-0.34882	0	1
ENSG00000166743.10	chr16	20698890	20698890	-	4613	-45162	chr16:20744052:A:G	chr16	20744052	20744052	0	3.45616e-07	0.0988755	-0.352722	0	1	3.45616e-07	0.0988755	-0.352722	0	1
ENSG00000166743.10	chr16	20698890	20698890	-	4613	-47258	chr16:20746148:A:G	chr16	20746148	20746148	0	2.28503e-07	0.101757	-0.359572	0	1	2.28503e-07	0.101757	-0.359572	0	1
ENSG00000166743.10	chr16	20698890	20698890	-	4613	-51674	chr16:20750564:C:T	chr16	20750564	20750564	0	2.37707e-07	0.101483	-0.348798	0	1	2.37707e-07	0.101483	-0.348798	0	1
ENSG00000166743.10	chr16	20698890	20698890	-	4613	-52608	chr16:20751498:A:T	chr16	20751498	20751498	0	3.98304e-07	0.0978858	-0.353267	0	1	3.98304e-07	0.0978858	-0.353267	0	1
ENSG00000166743.10	chr16	20698890	20698890	-	4613	-54852	chr16:20753742:G:A	chr16	20753742	20753742	0	2.37968e-07	0.101475	-0.348778	0	1	2.37968e-07	0.101475	-0.348778	0	1
ENSG00000166743.10	chr16	20698890	20698890	-	4613	-55731	chr16:20754621:A:C	chr16	20754621	20754621	0	3.98156e-07	0.0978884	-0.353269	0	1	3.98156e-07	0.0978884	-0.353269	0	1
ENSG00000166743.10	chr16	20698890	20698890	-	4613	-56969	chr16:20755859:C:T	chr16	20755859	20755859	0	2.38973e-07	0.101446	-0.348782	0	1	2.38973e-07	0.101446	-0.348782	0	1
ENSG00000166743.10	chr16	20698890	20698890	-	4613	-60482	chr16:20759372:A:G	chr16	20759372	20759372	0	2.41741e-07	0.101365	-0.348695	0	1	2.41741e-07	0.101365	-0.348695	0	1
ENSG00000166743.10	chr16	20698890	20698890	-	4613	-61890	chr16:20760780:T:C	chr16	20760780	20760780	0	2.37884e-07	0.101477	-0.34878	0	1	2.37884e-07	0.101477	-0.34878	0	1
ENSG00000166743.10	chr16	20698890	20698890	-	4613	-71570	chr16:20770460:C:T	chr16	20770460	20770460	0	1.51965e-07	0.104592	-0.355047	0	1	1.51965e-07	0.104592	-0.355047	0	1
ENSG00000166743.10	chr16	20698890	20698890	-	4613	-75375	chr16:20774265:C:T	chr16	20774265	20774265	0	7.68891e-08	0.109312	0.701385	0	1	7.68891e-08	0.109312	0.701385	0	1
ENSG00000166743.10	chr16	20698890	20698890	-	4613	-77300	chr16:20776190:C:A	chr16	20776190	20776190	0	7.68995e-08	0.109311	0.701332	0	1	7.68995e-08	0.109311	0.701332	0	1
ENSG00000166743.10	chr16	20698890	20698890	-	4613	-86296	chr16:20785186:T:C	chr16	20785186	20785186	0	2.29269e-07	0.101734	-0.348734	0	1	2.29269e-07	0.101734	-0.348734	0	1
ENSG00000166743.10	chr16	20698890	20698890	-	4613	-88000	chr16:20786890:T:G	chr16	20786890	20786890	0	2.30286e-07	0.101703	-0.348676	0	1	2.30286e-07	0.101703	-0.348676	0	1
ENSG00000166743.10	chr16	20698890	20698890	-	4613	-88234	chr16:20787124:G:A	chr16	20787124	20787124	0	2.30286e-07	0.101703	-0.348676	0	1	2.30286e-07	0.101703	-0.348676	0	1
ENSG00000166743.10	chr16	20698890	20698890	-	4613	-91256	chr16:20790146:TA:T	chr16	20790146	20790147	0	1.99647e-07	0.102696	0.666676	0	1	1.99647e-07	0.102696	0.666676	0	1
ENSG00000166743.10	chr16	20698890	20698890	-	4613	-91960	chr16:20790850:C:T	chr16	20790850	20790850	0	2.02689e-07	0.102591	0.664266	0	1	2.02689e-07	0.102591	0.664266	0	1
ENSG00000166743.10	chr16	20698890	20698890	-	4613	-97808	chr16:20796698:A:G	chr16	20796698	20796698	0	2.32755e-07	0.101629	0.657641	0	1	2.32755e-07	0.101629	0.657641	0	1
ENSG00000166743.10	chr16	20698890	20698890	-	4613	-99855	chr16:20798745:T:C	chr16	20798745	20798745	0	1.7821e-07	0.103485	-0.348793	0	1	1.7821e-07	0.103485	-0.348793	0	1
ENSG00000166743.10	chr16	20698890	20698890	-	4613	-100880	chr16:20799770:G:T	chr16	20799770	20799770	0	2.31244e-07	0.101674	-0.348384	0	1	2.31244e-07	0.101674	-0.348384	0	1
ENSG00000166743.10	chr16	20698890	20698890	-	4613	-106529	chr16:20805419:CAAAAAA:C	chr16	20805419	20805425	0	2.21584e-07	0.101971	-0.349178	0	1	2.21584e-07	0.101971	-0.349178	0	1
ENSG00000166743.10	chr16	20698890	20698890	-	4613	-109326	chr16:20808216:G:T	chr16	20808216	20808216	0	2.31588e-07	0.101664	-0.348385	0	1	2.31588e-07	0.101664	-0.348385	0	1
ENSG00000166743.10	chr16	20698890	20698890	-	4613	-110028	chr16:20808918:G:T	chr16	20808918	20808918	0	2.29228e-07	0.101735	0.658218	0	1	2.29228e-07	0.101735	0.658218	0	1
ENSG00000166743.10	chr16	20698890	20698890	-	4613	-110358	chr16:20809248:C:T	chr16	20809248	20809248	0	2.31848e-07	0.101656	-0.348374	0	1	2.31848e-07	0.101656	-0.348374	0	1
ENSG00000166743.10	chr16	20698890	20698890	-	4613	-111179	chr16:20810069:T:C	chr16	20810069	20810069	0	2.32723e-07	0.10163	0.657642	0	1	2.32723e-07	0.10163	0.657642	0	1
ENSG00000166743.10	chr16	20698890	20698890	-	4613	-112855	chr16:20811745:C:T	chr16	20811745	20811745	0	2.31341e-07	0.101671	-0.3484	0	1	2.31341e-07	0.101671	-0.3484	0	1
ENSG00000166743.10	chr16	20698890	20698890	-	4613	-122067	chr16:20820957:AGGAATATCAAGTCATT:A	chr16	20820957	20820973	0	2.75783e-07	0.100448	-0.347387	0	1	2.75783e-07	0.100448	-0.347387	0	1
ENSG00000166743.10	chr16	20698890	20698890	-	4613	-138214	chr16:20837104:A:G	chr16	20837104	20837104	0	2.75068e-07	0.100466	-0.347492	0	1	2.75068e-07	0.100466	-0.347492	0	1
ENSG00000166743.10	chr16	20698890	20698890	-	4613	-145097	chr16:20843987:A:G	chr16	20843987	20843987	0	3.53009e-06	0.082579	-0.516063	0	1	3.53009e-06	0.082579	-0.516063	0	1
ENSG00000166743.10	chr16	20698890	20698890	-	4613	-147048	chr16:20845938:C:T	chr16	20845938	20845938	0	3.11055e-07	0.0996099	-0.346683	0	1	3.11055e-07	0.0996099	-0.346683	0	1
ENSG00000166743.10	chr16	20698890	20698890	-	4613	-148536	chr16:20847426:A:G	chr16	20847426	20847426	0	2.31394e-07	0.10167	0.704023	0	1	2.31394e-07	0.10167	0.704023	0	1
ENSG00000166743.10	chr16	20698890	20698890	-	4613	-148717	chr16:20847607:C:T	chr16	20847607	20847607	0	3.13499e-07	0.0995553	-0.346674	0	1	3.13499e-07	0.0995553	-0.346674	0	1
ENSG00000166743.10	chr16	20698890	20698890	-	4613	-149144	chr16:20848034:C:G	chr16	20848034	20848034	0	1.09013e-07	0.106895	0.698205	0	1	1.09013e-07	0.106895	0.698205	0	1
ENSG00000166743.10	chr16	20698890	20698890	-	4613	-150685	chr16:20849575:C:T	chr16	20849575	20849575	0	3.14088e-07	0.0995422	-0.346593	0	1	3.14088e-07	0.0995422	-0.346593	0	1
ENSG00000166743.10	chr16	20698890	20698890	-	4613	-164316	chr16:20863206:A:G	chr16	20863206	20863206	0	3.23666e-07	0.0993329	-0.346559	0	1	3.23666e-07	0.0993329	-0.346559	0	1
ENSG00000166743.10	chr16	20698890	20698890	-	4613	-166578	chr16:20865468:C:T	chr16	20865468	20865468	0	3.31904e-07	0.0991577	-0.346214	0	1	3.31904e-07	0.0991577	-0.346214	0	1
ENSG00000166743.10	chr16	20698890	20698890	-	4613	-169828	chr16:20868718:A:G	chr16	20868718	20868718	0	3.31479e-07	0.0991666	-0.346218	0	1	3.31479e-07	0.0991666	-0.346218	0	1
ENSG00000166743.10	chr16	20698890	20698890	-	4613	-170210	chr16:20869100:C:T	chr16	20869100	20869100	0	3.31653e-07	0.099163	-0.346215	0	1	3.31653e-07	0.099163	-0.346215	0	1
ENSG00000166743.10	chr16	20698890	20698890	-	4613	-176173	chr16:20875063:A:C	chr16	20875063	20875063	0	3.3285e-07	0.0991379	-0.346194	0	1	3.3285e-07	0.0991379	-0.346194	0	1
ENSG00000166743.10	chr16	20698890	20698890	-	4613	-176195	chr16:20875085:C:T	chr16	20875085	20875085	0	2.96508e-07	0.0999436	-0.348082	0	1	2.96508e-07	0.0999436	-0.348082	0	1
ENSG00000166743.10	chr16	20698890	20698890	-	4613	-177359	chr16:20876249:G:A	chr16	20876249	20876249	0	3.32495e-07	0.0991453	-0.346204	0	1	3.32495e-07	0.0991453	-0.346204	0	1
ENSG00000166743.10	chr16	20698890	20698890	-	4613	-180613	chr16:20879503:GA:G	chr16	20879503	20879504	0	3.49375e-07	0.0988	-0.344834	0	1	3.49375e-07	0.0988	-0.344834	0	1
ENSG00000166743.10	chr16	20698890	20698890	-	4613	-181239	chr16:20880129:G:A	chr16	20880129	20880129	0	3.32196e-07	0.0991516	-0.346219	0	1	3.32196e-07	0.0991516	-0.346219	0	1
ENSG00000166743.10	chr16	20698890	20698890	-	4613	-183357	chr16:20882247:T:C	chr16	20882247	20882247	0	3.31888e-07	0.099158	-0.346213	0	1	3.31888e-07	0.099158	-0.346213	0	1
ENSG00000166743.10	chr16	20698890	20698890	-	4613	-183564	chr16:20882454:G:A	chr16	20882454	20882454	0	3.34138e-07	0.0991109	-0.34617	0	1	3.34138e-07	0.0991109	-0.34617	0	1
ENSG00000166743.10	chr16	20698890	20698890	-	4613	-184404	chr16:20883294:C:T	chr16	20883294	20883294	0	3.34755e-07	0.0990981	-0.346109	0	1	3.34755e-07	0.0990981	-0.346109	0	1
ENSG00000166743.10	chr16	20698890	20698890	-	4613	-191301	chr16:20890191:A:C	chr16	20890191	20890191	0	3.65976e-06	0.0823246	-0.513587	0	1	3.65976e-06	0.0823246	-0.513587	0	1
ENSG00000166743.10	chr16	20698890	20698890	-	4613	-194378	chr16:20893268:G:T	chr16	20893268	20893268	0	3.31725e-07	0.0991615	-0.346223	0	1	3.31725e-07	0.0991615	-0.346223	0	1
ENSG00000166743.10	chr16	20698890	20698890	-	4613	-195845	chr16:20894735:T:C	chr16	20894735	20894735	0	4.27141e-07	0.097398	-0.344287	0	1	4.27141e-07	0.097398	-0.344287	0	1
ENSG00000166743.10	chr16	20698890	20698890	-	4613	-199192	chr16:20898082:C:T	chr16	20898082	20898082	0	4.279e-07	0.0973856	-0.344287	0	1	4.279e-07	0.0973856	-0.344287	0	1
ENSG00000166743.10	chr16	20698890	20698890	-	4613	-209251	chr16:20908141:C:T	chr16	20908141	20908141	0	4.6822e-07	0.0967569	0.659861	0	1	4.6822e-07	0.0967569	0.659861	0	1
ENSG00000166743.10	chr16	20698890	20698890	-	4613	-214179	chr16:20913069:AAAT:A	chr16	20913069	20913072	0	1.23501e-06	0.089967	0.343975	0	1	1.23501e-06	0.089967	0.343975	0	1
ENSG00000166743.10	chr16	20698890	20698890	-	4613	-217046	chr16:20915936:G:T	chr16	20915936	20915936	0	2.95532e-06	0.0838316	-0.330528	0	1	2.95532e-06	0.0838316	-0.330528	0	1
ENSG00000166743.10	chr16	20698890	20698890	-	4613	-220935	chr16:20919825:A:G	chr16	20919825	20919825	0	3.36219e-07	0.0990677	-0.362995	0	1	3.36219e-07	0.0990677	-0.362995	0	1
ENSG00000166743.10	chr16	20698890	20698890	-	4613	-233161	chr16:20932051:G:A	chr16	20932051	20932051	0	4.36425e-07	0.0972479	0.702377	0	1	4.36425e-07	0.0972479	0.702377	0	1
ENSG00000166743.10	chr16	20698890	20698890	-	4613	-238773	chr16:20937663:G:A	chr16	20937663	20937663	0	5.17182e-07	0.0960622	0.659897	0	1	5.17182e-07	0.0960622	0.659897	0	1
ENSG00000166743.10	chr16	20698890	20698890	-	4613	-243358	chr16:20942248:T:C	chr16	20942248	20942248	0	5.97866e-07	0.0950489	0.731134	0	1	5.97866e-07	0.0950489	0.731134	0	1
ENSG00000066654.14	chr16	20742084	20742084	-	4594	59339	chr16:20682745:G:A	chr16	20682745	20682745	0	4.39717e-07	0.0971955	0.297252	0	1	4.39717e-07	0.0971955	0.297252	0	1
ENSG00000066654.14	chr16	20742084	20742084	-	4594	59212	chr16:20682872:A:C	chr16	20682872	20682872	0	7.57065e-07	0.0933971	0.289913	0	1	7.57065e-07	0.0933971	0.289913	0	1
ENSG00000066654.14	chr16	20742084	20742084	-	4594	55538	chr16:20686546:G:T	chr16	20686546	20686546	0	4.72684e-07	0.0966907	0.296387	0	1	4.72684e-07	0.0966907	0.296387	0	1
ENSG00000066654.14	chr16	20742084	20742084	-	4594	53390	chr16:20688694:G:A	chr16	20688694	20688694	0	4.74265e-07	0.0966673	0.296335	0	1	4.74265e-07	0.0966673	0.296335	0	1
ENSG00000066654.14	chr16	20742084	20742084	-	4594	53089	chr16:20688995:A:G	chr16	20688995	20688995	0	4.41483e-07	0.0971675	0.297193	0	1	4.41483e-07	0.0971675	0.297193	0	1
ENSG00000066654.14	chr16	20742084	20742084	-	4594	52180	chr16:20689904:C:T	chr16	20689904	20689904	0	1.97513e-06	0.0866682	-0.174255	0	1	1.97513e-06	0.0866682	-0.174255	0	1
ENSG00000066654.14	chr16	20742084	20742084	-	4594	48165	chr16:20693919:A:G	chr16	20693919	20693919	0	2.16473e-07	0.102133	0.303973	0	1	2.16473e-07	0.102133	0.303973	0	1
ENSG00000066654.14	chr16	20742084	20742084	-	4594	47993	chr16:20694091:A:G	chr16	20694091	20694091	0	1.37857e-06	0.0891951	-0.176254	0	1	1.37857e-06	0.0891951	-0.176254	0	1
ENSG00000066654.14	chr16	20742084	20742084	-	4594	47116	chr16:20694968:C:T	chr16	20694968	20694968	0	2.42759e-07	0.101336	-0.191702	0	1	2.42759e-07	0.101336	-0.191702	0	1
ENSG00000066654.14	chr16	20742084	20742084	-	4594	46451	chr16:20695633:A:G	chr16	20695633	20695633	0	2.06641e-07	0.102457	0.303422	0	1	2.06641e-07	0.102457	0.303422	0	1
ENSG00000066654.14	chr16	20742084	20742084	-	4594	45508	chr16:20696576:T:A	chr16	20696576	20696576	0	1.53366e-06	0.0884464	-0.174424	0	1	1.53366e-06	0.0884464	-0.174424	0	1
ENSG00000066654.14	chr16	20742084	20742084	-	4594	40868	chr16:20701216:G:A	chr16	20701216	20701216	0	3.57391e-07	0.0986419	0.295083	0	1	3.57391e-07	0.0986419	0.295083	0	1
ENSG00000066654.14	chr16	20742084	20742084	-	4594	40569	chr16:20701515:A:G	chr16	20701515	20701515	0	3.57391e-07	0.0986419	0.295083	0	1	3.57391e-07	0.0986419	0.295083	0	1
ENSG00000066654.14	chr16	20742084	20742084	-	4594	40244	chr16:20701840:G:T	chr16	20701840	20701840	0	1.53316e-06	0.0884487	-0.174428	0	1	1.53316e-06	0.0884487	-0.174428	0	1
ENSG00000066654.14	chr16	20742084	20742084	-	4594	39373	chr16:20702711:T:C	chr16	20702711	20702711	0	3.53875e-07	0.0987108	0.295218	0	1	3.53875e-07	0.0987108	0.295218	0	1
ENSG00000066654.14	chr16	20742084	20742084	-	4594	38184	chr16:20703900:A:G	chr16	20703900	20703900	0	1.29594e-07	0.105697	-0.19452	1	1	1.29594e-07	0.105697	-0.19452	1	1
ENSG00000066654.14	chr16	20742084	20742084	-	4594	37688	chr16:20704396:C:T	chr16	20704396	20704396	0	3.80601e-07	0.098203	0.294338	0	1	3.80601e-07	0.098203	0.294338	0	1
ENSG00000066654.14	chr16	20742084	20742084	-	4594	34467	chr16:20707617:G:A	chr16	20707617	20707617	0	3.80601e-07	0.098203	0.294338	0	1	3.80601e-07	0.098203	0.294338	0	1
ENSG00000066654.14	chr16	20742084	20742084	-	4594	34069	chr16:20708015:T:A	chr16	20708015	20708015	0	2.08171e-07	0.102405	-0.193486	0	1	2.08171e-07	0.102405	-0.193486	0	1
ENSG00000066654.14	chr16	20742084	20742084	-	4594	33779	chr16:20708305:A:G	chr16	20708305	20708305	0	3.57418e-07	0.0986413	0.295086	0	1	3.57418e-07	0.0986413	0.295086	0	1
ENSG00000066654.14	chr16	20742084	20742084	-	4594	32359	chr16:20709725:C:T	chr16	20709725	20709725	0	2.08508e-07	0.102394	-0.193467	0	1	2.08508e-07	0.102394	-0.193467	0	1
ENSG00000066654.14	chr16	20742084	20742084	-	4594	31093	chr16:20710991:C:T	chr16	20710991	20710991	0	2.08822e-07	0.102384	-0.193459	0	1	2.08822e-07	0.102384	-0.193459	0	1
ENSG00000066654.14	chr16	20742084	20742084	-	4594	30837	chr16:20711247:A:C	chr16	20711247	20711247	0	1.53714e-06	0.0884305	-0.174405	0	1	1.53714e-06	0.0884305	-0.174405	0	1
ENSG00000066654.14	chr16	20742084	20742084	-	4594	30245	chr16:20711839:G:A	chr16	20711839	20711839	0	1.60095e-06	0.0881447	-0.174093	0	1	1.60095e-06	0.0881447	-0.174093	0	1
ENSG00000066654.14	chr16	20742084	20742084	-	4594	30087	chr16:20711997:T:C	chr16	20711997	20711997	0	1.59745e-06	0.0881601	-0.174109	0	1	1.59745e-06	0.0881601	-0.174109	0	1
ENSG00000066654.14	chr16	20742084	20742084	-	4594	29707	chr16:20712377:A:G	chr16	20712377	20712377	0	2.00649e-07	0.102661	-0.194345	0	1	2.00649e-07	0.102661	-0.194345	0	1
ENSG00000066654.14	chr16	20742084	20742084	-	4594	28320	chr16:20713764:G:A	chr16	20713764	20713764	0	3.60673e-07	0.0985781	0.295022	0	1	3.60673e-07	0.0985781	0.295022	0	1
ENSG00000066654.14	chr16	20742084	20742084	-	4594	27371	chr16:20714713:C:T	chr16	20714713	20714713	0	3.41088e-07	0.0989674	0.29532	0	1	3.41088e-07	0.0989674	0.29532	0	1
ENSG00000066654.14	chr16	20742084	20742084	-	4594	26042	chr16:20716042:G:A	chr16	20716042	20716042	0	3.41219e-07	0.0989647	0.295314	0	1	3.41219e-07	0.0989647	0.295314	0	1
ENSG00000066654.14	chr16	20742084	20742084	-	4594	26038	chr16:20716045:AC:A	chr16	20716045	20716046	0	2.0405e-07	0.102544	-0.193604	0	1	2.0405e-07	0.102544	-0.193604	0	1
ENSG00000066654.14	chr16	20742084	20742084	-	4594	25240	chr16:20716844:C:T	chr16	20716844	20716844	0	3.38436e-07	0.0990218	0.29543	0	1	3.38436e-07	0.0990218	0.29543	0	1
ENSG00000066654.14	chr16	20742084	20742084	-	4594	23707	chr16:20718377:G:A	chr16	20718377	20718377	0	3.63408e-07	0.0985254	0.294571	0	1	3.63408e-07	0.0985254	0.294571	0	1
ENSG00000066654.14	chr16	20742084	20742084	-	4594	22393	chr16:20719691:C:T	chr16	20719691	20719691	0	3.63408e-07	0.0985254	0.294571	0	1	3.63408e-07	0.0985254	0.294571	0	1
ENSG00000066654.14	chr16	20742084	20742084	-	4594	21085	chr16:20720999:C:T	chr16	20720999	20720999	0	3.41037e-07	0.0989685	0.295324	0	1	3.41037e-07	0.0989685	0.295324	0	1
ENSG00000066654.14	chr16	20742084	20742084	-	4594	20272	chr16:20721812:G:A	chr16	20721812	20721812	0	3.63408e-07	0.0985254	0.294571	0	1	3.63408e-07	0.0985254	0.294571	0	1
ENSG00000066654.14	chr16	20742084	20742084	-	4594	18886	chr16:20723198:A:C	chr16	20723198	20723198	0	3.63353e-07	0.0985265	0.294584	0	1	3.63353e-07	0.0985265	0.294584	0	1
ENSG00000066654.14	chr16	20742084	20742084	-	4594	18020	chr16:20724064:G:A	chr16	20724064	20724064	0	3.41219e-07	0.0989647	0.295314	0	1	3.41219e-07	0.0989647	0.295314	0	1
ENSG00000066654.14	chr16	20742084	20742084	-	4594	16496	chr16:20725588:G:A	chr16	20725588	20725588	0	1.50363e-06	0.0885853	-0.17449	0	1	1.50363e-06	0.0885853	-0.17449	0	1
ENSG00000066654.14	chr16	20742084	20742084	-	4594	15677	chr16:20726407:A:G	chr16	20726407	20726407	0	1.5066e-06	0.0885714	-0.174482	0	1	1.5066e-06	0.0885714	-0.174482	0	1
ENSG00000066654.14	chr16	20742084	20742084	-	4594	15257	chr16:20726827:C:G	chr16	20726827	20726827	0	1.5066e-06	0.0885714	-0.174483	0	1	1.5066e-06	0.0885714	-0.174483	0	1
ENSG00000066654.14	chr16	20742084	20742084	-	4594	13149	chr16:20728935:C:T	chr16	20728935	20728935	0	3.28967e-07	0.0992197	0.295498	0	1	3.28967e-07	0.0992197	0.295498	0	1
ENSG00000066654.14	chr16	20742084	20742084	-	4594	12889	chr16:20729195:C:T	chr16	20729195	20729195	0	3.37078e-07	0.0990499	0.294871	0	1	3.37078e-07	0.0990499	0.294871	0	1
ENSG00000066654.14	chr16	20742084	20742084	-	4594	12018	chr16:20730066:C:G	chr16	20730066	20730066	0	1.54249e-06	0.088406	-0.174123	0	1	1.54249e-06	0.088406	-0.174123	0	1
ENSG00000066654.14	chr16	20742084	20742084	-	4594	11379	chr16:20730705:A:G	chr16	20730705	20730705	0	1.54249e-06	0.088406	-0.174123	0	1	1.54249e-06	0.088406	-0.174123	0	1
ENSG00000066654.14	chr16	20742084	20742084	-	4594	11221	chr16:20730863:T:G	chr16	20730863	20730863	0	3.18754e-07	0.0994395	0.295536	0	1	3.18754e-07	0.0994395	0.295536	0	1
ENSG00000066654.14	chr16	20742084	20742084	-	4594	10007	chr16:20732077:A:G	chr16	20732077	20732077	0	3.185e-07	0.099445	0.295538	0	1	3.185e-07	0.099445	0.295538	0	1
ENSG00000066654.14	chr16	20742084	20742084	-	4594	9934	chr16:20732150:A:G	chr16	20732150	20732150	0	2.10337e-07	0.102333	-0.193141	0	1	2.10337e-07	0.102333	-0.193141	0	1
ENSG00000066654.14	chr16	20742084	20742084	-	4594	9252	chr16:20732832:T:C	chr16	20732832	20732832	0	3.45718e-07	0.0988734	0.294779	0	1	3.45718e-07	0.0988734	0.294779	0	1
ENSG00000066654.14	chr16	20742084	20742084	-	4594	8151	chr16:20733933:A:C	chr16	20733933	20733933	0	1.53878e-06	0.0884229	-0.174135	0	1	1.53878e-06	0.0884229	-0.174135	0	1
ENSG00000066654.14	chr16	20742084	20742084	-	4594	7969	chr16:20734109:CAAATAA:C	chr16	20734109	20734115	0	3.35016e-07	0.0990926	0.294999	0	1	3.35016e-07	0.0990926	0.294999	0	1
ENSG00000066654.14	chr16	20742084	20742084	-	4594	7955	chr16:20734129:T:C	chr16	20734129	20734129	0	1.53749e-06	0.0884289	-0.174141	0	1	1.53749e-06	0.0884289	-0.174141	0	1
ENSG00000066654.14	chr16	20742084	20742084	-	4594	7167	chr16:20734917:G:C	chr16	20734917	20734917	0	3.37207e-07	0.0990472	0.294874	0	1	3.37207e-07	0.0990472	0.294874	0	1
ENSG00000066654.14	chr16	20742084	20742084	-	4594	7085	chr16:20734999:T:C	chr16	20734999	20734999	0	1.9449e-07	0.102878	-0.191511	0	1	1.9449e-07	0.102878	-0.191511	0	1
ENSG00000066654.14	chr16	20742084	20742084	-	4594	6302	chr16:20735782:C:T	chr16	20735782	20735782	0	3.16928e-07	0.0994795	0.295606	0	1	3.16928e-07	0.0994795	0.295606	0	1
ENSG00000066654.14	chr16	20742084	20742084	-	4594	5075	chr16:20737009:C:A	chr16	20737009	20737009	0	3.185e-07	0.099445	0.295538	0	1	3.185e-07	0.099445	0.295538	0	1
ENSG00000066654.14	chr16	20742084	20742084	-	4594	3362	chr16:20738722:G:A	chr16	20738722	20738722	0	2.30386e-07	0.1017	-0.192179	0	1	2.30386e-07	0.1017	-0.192179	0	1
ENSG00000066654.14	chr16	20742084	20742084	-	4594	3269	chr16:20738815:C:T	chr16	20738815	20738815	0	2.3016e-07	0.101707	-0.192181	0	1	2.3016e-07	0.101707	-0.192181	0	1
ENSG00000066654.14	chr16	20742084	20742084	-	4594	1873	chr16:20740211:G:A	chr16	20740211	20740211	0	1.54111e-06	0.0884123	-0.174017	0	1	1.54111e-06	0.0884123	-0.174017	0	1
ENSG00000066654.14	chr16	20742084	20742084	-	4594	-1968	chr16:20744052:A:G	chr16	20744052	20744052	0	5.39316e-07	0.0957693	-0.185466	0	1	5.39316e-07	0.0957693	-0.185466	0	1
ENSG00000066654.14	chr16	20742084	20742084	-	4594	-2244	chr16:20744328:G:A	chr16	20744328	20744328	0	3.13646e-07	0.099552	0.29566	0	1	3.13646e-07	0.099552	0.29566	0	1
ENSG00000066654.14	chr16	20742084	20742084	-	4594	-2256	chr16:20744340:A:G	chr16	20744340	20744340	0	3.14163e-07	0.0995406	0.295639	0	1	3.14163e-07	0.0995406	0.295639	0	1
ENSG00000066654.14	chr16	20742084	20742084	-	4594	-4064	chr16:20746148:A:G	chr16	20746148	20746148	0	2.26693e-07	0.101813	-0.192161	0	1	2.26693e-07	0.101813	-0.192161	0	1
ENSG00000066654.14	chr16	20742084	20742084	-	4594	-4184	chr16:20746268:T:C	chr16	20746268	20746268	0	3.11857e-07	0.0995919	0.295684	0	1	3.11857e-07	0.0995919	0.295684	0	1
ENSG00000066654.14	chr16	20742084	20742084	-	4594	-4991	chr16:20747075:TA:T	chr16	20747075	20747076	0	4.70585e-07	0.0967217	0.288241	0	1	4.70585e-07	0.0967217	0.288241	0	1
ENSG00000066654.14	chr16	20742084	20742084	-	4594	-5027	chr16:20747111:C:A	chr16	20747111	20747111	0	3.11857e-07	0.0995919	0.295684	0	1	3.11857e-07	0.0995919	0.295684	0	1
ENSG00000066654.14	chr16	20742084	20742084	-	4594	-6142	chr16:20748226:C:T	chr16	20748226	20748226	0	3.24356e-07	0.0993181	0.295371	0	1	3.24356e-07	0.0993181	0.295371	0	1
ENSG00000066654.14	chr16	20742084	20742084	-	4594	-7017	chr16:20749101:T:C	chr16	20749101	20749101	0	3.30583e-07	0.0991855	0.294997	0	1	3.30583e-07	0.0991855	0.294997	0	1
ENSG00000066654.14	chr16	20742084	20742084	-	4594	-8398	chr16:20750482:C:T	chr16	20750482	20750482	0	3.15644e-07	0.0995078	0.295503	0	1	3.15644e-07	0.0995078	0.295503	0	1
ENSG00000066654.14	chr16	20742084	20742084	-	4594	-8480	chr16:20750564:C:T	chr16	20750564	20750564	0	1.50161e-06	0.0885947	-0.174118	0	1	1.50161e-06	0.0885947	-0.174118	0	1
ENSG00000066654.14	chr16	20742084	20742084	-	4594	-9414	chr16:20751498:A:T	chr16	20751498	20751498	0	2.01891e-07	0.102618	-0.193249	0	1	2.01891e-07	0.102618	-0.193249	0	1
ENSG00000066654.14	chr16	20742084	20742084	-	4594	-11658	chr16:20753742:G:A	chr16	20753742	20753742	0	1.49957e-06	0.0886043	-0.174124	0	1	1.49957e-06	0.0886043	-0.174124	0	1
ENSG00000066654.14	chr16	20742084	20742084	-	4594	-12338	chr16:20754422:T:C	chr16	20754422	20754422	0	5.3049e-07	0.0958847	0.288733	0	1	5.3049e-07	0.0958847	0.288733	0	1
ENSG00000066654.14	chr16	20742084	20742084	-	4594	-12537	chr16:20754621:A:C	chr16	20754621	20754621	0	2.0186e-07	0.102619	-0.193249	0	1	2.0186e-07	0.102619	-0.193249	0	1
ENSG00000066654.14	chr16	20742084	20742084	-	4594	-13775	chr16:20755859:C:T	chr16	20755859	20755859	0	1.50842e-06	0.0885629	-0.17411	0	1	1.50842e-06	0.0885629	-0.17411	0	1
ENSG00000066654.14	chr16	20742084	20742084	-	4594	-14335	chr16:20756419:G:A	chr16	20756419	20756419	0	5.03017e-07	0.0962562	0.289348	0	1	5.03017e-07	0.0962562	0.289348	0	1
ENSG00000066654.14	chr16	20742084	20742084	-	4594	-16841	chr16:20758925:TG:T	chr16	20758925	20758926	0	4.52223e-07	0.0969997	0.291833	0	1	4.52223e-07	0.0969997	0.291833	0	1
ENSG00000066654.14	chr16	20742084	20742084	-	4594	-17288	chr16:20759372:A:G	chr16	20759372	20759372	0	1.55646e-06	0.0883427	-0.173919	0	1	1.55646e-06	0.0883427	-0.173919	0	1
ENSG00000066654.14	chr16	20742084	20742084	-	4594	-18124	chr16:20760208:C:G	chr16	20760208	20760208	0	5.3049e-07	0.0958847	0.288733	0	1	5.3049e-07	0.0958847	0.288733	0	1
ENSG00000066654.14	chr16	20742084	20742084	-	4594	-18696	chr16:20760780:T:C	chr16	20760780	20760780	0	1.49936e-06	0.0886053	-0.174124	0	1	1.49936e-06	0.0886053	-0.174124	0	1
ENSG00000066654.14	chr16	20742084	20742084	-	4594	-19003	chr16:20761087:C:T	chr16	20761087	20761087	0	5.3049e-07	0.0958847	0.288733	0	1	5.3049e-07	0.0958847	0.288733	0	1
ENSG00000066654.14	chr16	20742084	20742084	-	4594	-19702	chr16:20761786:T:G	chr16	20761786	20761786	0	5.03017e-07	0.0962562	0.289348	0	1	5.03017e-07	0.0962562	0.289348	0	1
ENSG00000066654.14	chr16	20742084	20742084	-	4594	-19838	chr16:20761922:T:C	chr16	20761922	20761922	0	4.99909e-07	0.0962995	0.289545	0	1	4.99909e-07	0.0962995	0.289545	0	1
ENSG00000066654.14	chr16	20742084	20742084	-	4594	-20156	chr16:20762240:C:T	chr16	20762240	20762240	0	5.3049e-07	0.0958847	0.288733	0	1	5.3049e-07	0.0958847	0.288733	0	1
ENSG00000066654.14	chr16	20742084	20742084	-	4594	-20358	chr16:20762442:G:A	chr16	20762442	20762442	0	5.03017e-07	0.0962562	0.289348	0	1	5.03017e-07	0.0962562	0.289348	0	1
ENSG00000066654.14	chr16	20742084	20742084	-	4594	-21513	chr16:20763597:G:A	chr16	20763597	20763597	0	5.02215e-07	0.0962674	0.289369	0	1	5.02215e-07	0.0962674	0.289369	0	1
ENSG00000066654.14	chr16	20742084	20742084	-	4594	-23625	chr16:20765709:C:T	chr16	20765709	20765709	0	5.22282e-07	0.0959936	0.288787	0	1	5.22282e-07	0.0959936	0.288787	0	1
ENSG00000066654.14	chr16	20742084	20742084	-	4594	-24526	chr16:20766610:C:T	chr16	20766610	20766610	0	4.9599e-07	0.0963545	0.289461	0	1	4.9599e-07	0.0963545	0.289461	0	1
ENSG00000066654.14	chr16	20742084	20742084	-	4594	-26556	chr16:20768640:A:T	chr16	20768640	20768640	0	4.95357e-07	0.0963634	0.289399	0	1	4.95357e-07	0.0963634	0.289399	0	1
ENSG00000066654.14	chr16	20742084	20742084	-	4594	-26856	chr16:20768940:C:T	chr16	20768940	20768940	0	4.93157e-07	0.0963945	0.289471	0	1	4.93157e-07	0.0963945	0.289471	0	1
ENSG00000066654.14	chr16	20742084	20742084	-	4594	-26980	chr16:20769064:C:T	chr16	20769064	20769064	0	4.67281e-07	0.0967709	0.290653	0	1	4.67281e-07	0.0967709	0.290653	0	1
ENSG00000066654.14	chr16	20742084	20742084	-	4594	-27788	chr16:20769872:C:A	chr16	20769872	20769872	0	4.94437e-07	0.0963764	0.28943	0	1	4.94437e-07	0.0963764	0.28943	0	1
ENSG00000066654.14	chr16	20742084	20742084	-	4594	-28376	chr16:20770460:C:T	chr16	20770460	20770460	0	1.71279e-06	0.0876702	-0.17367	0	1	1.71279e-06	0.0876702	-0.17367	0	1
ENSG00000066654.14	chr16	20742084	20742084	-	4594	-28541	chr16:20770625:T:G	chr16	20770625	20770625	0	5.88773e-07	0.095156	0.287994	0	1	5.88773e-07	0.095156	0.287994	0	1
ENSG00000066654.14	chr16	20742084	20742084	-	4594	-28967	chr16:20771051:G:A	chr16	20771051	20771051	0	4.95606e-07	0.0963599	0.289401	0	1	4.95606e-07	0.0963599	0.289401	0	1
ENSG00000066654.14	chr16	20742084	20742084	-	4594	-29872	chr16:20771956:A:G	chr16	20771956	20771956	0	4.95572e-07	0.0963604	0.289398	0	1	4.95572e-07	0.0963604	0.289398	0	1
ENSG00000066654.14	chr16	20742084	20742084	-	4594	-30331	chr16:20772415:TA:T	chr16	20772415	20772416	0	5.22647e-07	0.0959887	0.288784	0	1	5.22647e-07	0.0959887	0.288784	0	1
ENSG00000066654.14	chr16	20742084	20742084	-	4594	-30610	chr16:20772694:A:C	chr16	20772694	20772694	0	4.91587e-07	0.0964168	0.289506	0	1	4.91587e-07	0.0964168	0.289506	0	1
ENSG00000066654.14	chr16	20742084	20742084	-	4594	-32310	chr16:20774394:T:C	chr16	20774394	20774394	0	5.00142e-07	0.0962963	0.289352	0	1	5.00142e-07	0.0962963	0.289352	0	1
ENSG00000066654.14	chr16	20742084	20742084	-	4594	-34364	chr16:20776448:G:A	chr16	20776448	20776448	0	4.84664e-07	0.0965158	0.289707	0	1	4.84664e-07	0.0965158	0.289707	0	1
ENSG00000066654.14	chr16	20742084	20742084	-	4594	-34539	chr16:20776623:A:G	chr16	20776623	20776623	0	4.95572e-07	0.0963604	0.289398	0	1	4.95572e-07	0.0963604	0.289398	0	1
ENSG00000066654.14	chr16	20742084	20742084	-	4594	-35929	chr16:20778013:G:A	chr16	20778013	20778013	0	4.95572e-07	0.0963604	0.289398	0	1	4.95572e-07	0.0963604	0.289398	0	1
ENSG00000066654.14	chr16	20742084	20742084	-	4594	-36689	chr16:20778773:C:T	chr16	20778773	20778773	0	1.65595e-07	0.103995	0.299379	0	1	1.65595e-07	0.103995	0.299379	0	1
ENSG00000066654.14	chr16	20742084	20742084	-	4594	-36909	chr16:20778993:T:C	chr16	20778993	20778993	0	4.94947e-07	0.0963692	0.289416	0	1	4.94947e-07	0.0963692	0.289416	0	1
ENSG00000066654.14	chr16	20742084	20742084	-	4594	-37282	chr16:20779366:A:G	chr16	20779366	20779366	0	4.94036e-07	0.0963821	0.289456	0	1	4.94036e-07	0.0963821	0.289456	0	1
ENSG00000066654.14	chr16	20742084	20742084	-	4594	-39508	chr16:20781592:A:C	chr16	20781592	20781592	0	4.95572e-07	0.0963604	0.289398	0	1	4.95572e-07	0.0963604	0.289398	0	1
ENSG00000066654.14	chr16	20742084	20742084	-	4594	-39723	chr16:20781807:A:T	chr16	20781807	20781807	0	5.2367e-07	0.0959751	0.288766	0	1	5.2367e-07	0.0959751	0.288766	0	1
ENSG00000066654.14	chr16	20742084	20742084	-	4594	-41093	chr16:20783177:A:T	chr16	20783177	20783177	0	5.22647e-07	0.0959887	0.288784	0	1	5.22647e-07	0.0959887	0.288784	0	1
ENSG00000066654.14	chr16	20742084	20742084	-	4594	-43102	chr16:20785186:T:C	chr16	20785186	20785186	0	1.4685e-06	0.0887513	-0.174024	0	1	1.4685e-06	0.0887513	-0.174024	0	1
ENSG00000066654.14	chr16	20742084	20742084	-	4594	-44806	chr16:20786890:T:G	chr16	20786890	20786890	0	1.46271e-06	0.0887791	-0.174049	0	1	1.46271e-06	0.0887791	-0.174049	0	1
ENSG00000066654.14	chr16	20742084	20742084	-	4594	-45040	chr16:20787124:G:A	chr16	20787124	20787124	0	1.46271e-06	0.0887791	-0.174049	0	1	1.46271e-06	0.0887791	-0.174049	0	1
ENSG00000066654.14	chr16	20742084	20742084	-	4594	-51413	chr16:20793497:TTAAGG:T	chr16	20793497	20793502	0	4.93287e-07	0.0963927	0.289226	0	1	4.93287e-07	0.0963927	0.289226	0	1
ENSG00000066654.14	chr16	20742084	20742084	-	4594	-56661	chr16:20798745:T:C	chr16	20798745	20798745	0	1.20024e-06	0.0901674	-0.173946	0	1	1.20024e-06	0.0901674	-0.173946	0	1
ENSG00000066654.14	chr16	20742084	20742084	-	4594	-57686	chr16:20799770:G:T	chr16	20799770	20799770	0	1.41143e-06	0.0890297	-0.174173	0	1	1.41143e-06	0.0890297	-0.174173	0	1
ENSG00000066654.14	chr16	20742084	20742084	-	4594	-63335	chr16:20805419:CAAAAAA:C	chr16	20805419	20805425	0	1.43986e-06	0.0888897	-0.174179	0	1	1.43986e-06	0.0888897	-0.174179	0	1
ENSG00000066654.14	chr16	20742084	20742084	-	4594	-66132	chr16:20808216:G:T	chr16	20808216	20808216	0	1.41491e-06	0.0890124	-0.174166	0	1	1.41491e-06	0.0890124	-0.174166	0	1
ENSG00000066654.14	chr16	20742084	20742084	-	4594	-67164	chr16:20809248:C:T	chr16	20809248	20809248	0	1.41405e-06	0.0890167	-0.174171	0	1	1.41405e-06	0.0890167	-0.174171	0	1
ENSG00000066654.14	chr16	20742084	20742084	-	4594	-69661	chr16:20811745:C:T	chr16	20811745	20811745	0	1.41397e-06	0.0890171	-0.174171	0	1	1.41397e-06	0.0890171	-0.174171	0	1
ENSG00000066654.14	chr16	20742084	20742084	-	4594	-78873	chr16:20820957:AGGAATATCAAGTCATT:A	chr16	20820957	20820973	0	1.5799e-06	0.0882377	-0.173953	0	1	1.5799e-06	0.0882377	-0.173953	0	1
ENSG00000066654.14	chr16	20742084	20742084	-	4594	-88301	chr16:20830385:G:A	chr16	20830385	20830385	0	4.81496e-07	0.0965617	0.28948	0	1	4.81496e-07	0.0965617	0.28948	0	1
ENSG00000066654.14	chr16	20742084	20742084	-	4594	-95020	chr16:20837104:A:G	chr16	20837104	20837104	0	1.58797e-06	0.0882019	-0.173954	0	1	1.58797e-06	0.0882019	-0.173954	0	1
ENSG00000066654.14	chr16	20742084	20742084	-	4594	-97587	chr16:20839671:T:C	chr16	20839671	20839671	0	5.28736e-07	0.0959078	0.289062	0	1	5.28736e-07	0.0959078	0.289062	0	1
ENSG00000066654.14	chr16	20742084	20742084	-	4594	-103854	chr16:20845938:C:T	chr16	20845938	20845938	0	1.67671e-06	0.0878198	-0.173916	0	1	1.67671e-06	0.0878198	-0.173916	0	1
ENSG00000066654.14	chr16	20742084	20742084	-	4594	-104292	chr16:20846376:C:A	chr16	20846376	20846376	0	5.33494e-07	0.0958452	0.289051	0	1	5.33494e-07	0.0958452	0.289051	0	1
ENSG00000066654.14	chr16	20742084	20742084	-	4594	-105523	chr16:20847607:C:T	chr16	20847607	20847607	0	1.68894e-06	0.0877687	-0.173908	0	1	1.68894e-06	0.0877687	-0.173908	0	1
ENSG00000066654.14	chr16	20742084	20742084	-	4594	-107491	chr16:20849575:C:T	chr16	20849575	20849575	0	1.69307e-06	0.0877516	-0.173862	0	1	1.69307e-06	0.0877516	-0.173862	0	1
ENSG00000066654.14	chr16	20742084	20742084	-	4594	-109189	chr16:20851273:C:T	chr16	20851273	20851273	0	5.32841e-07	0.0958538	0.28906	0	1	5.32841e-07	0.0958538	0.28906	0	1
ENSG00000066654.14	chr16	20742084	20742084	-	4594	-121122	chr16:20863206:A:G	chr16	20863206	20863206	0	1.76845e-06	0.0874454	-0.173724	0	1	1.76845e-06	0.0874454	-0.173724	0	1
ENSG00000066654.14	chr16	20742084	20742084	-	4594	-123384	chr16:20865468:C:T	chr16	20865468	20865468	0	1.80275e-06	0.0873104	-0.173571	0	1	1.80275e-06	0.0873104	-0.173571	0	1
ENSG00000066654.14	chr16	20742084	20742084	-	4594	-126634	chr16:20868718:A:G	chr16	20868718	20868718	0	1.79064e-06	0.0873577	-0.173612	0	1	1.79064e-06	0.0873577	-0.173612	0	1
ENSG00000066654.14	chr16	20742084	20742084	-	4594	-127016	chr16:20869100:C:T	chr16	20869100	20869100	0	1.79756e-06	0.0873306	-0.173586	0	1	1.79756e-06	0.0873306	-0.173586	0	1
ENSG00000066654.14	chr16	20742084	20742084	-	4594	-132979	chr16:20875063:A:C	chr16	20875063	20875063	0	1.79722e-06	0.087332	-0.173599	0	1	1.79722e-06	0.087332	-0.173599	0	1
ENSG00000066654.14	chr16	20742084	20742084	-	4594	-133001	chr16:20875085:C:T	chr16	20875085	20875085	0	1.69052e-06	0.0877621	-0.174269	0	1	1.69052e-06	0.0877621	-0.174269	0	1
ENSG00000066654.14	chr16	20742084	20742084	-	4594	-134165	chr16:20876249:G:A	chr16	20876249	20876249	0	1.79677e-06	0.0873337	-0.1736	0	1	1.79677e-06	0.0873337	-0.1736	0	1
ENSG00000066654.14	chr16	20742084	20742084	-	4594	-137419	chr16:20879503:GA:G	chr16	20879503	20879504	0	1.40315e-06	0.089071	-0.174929	0	1	1.40315e-06	0.089071	-0.174929	0	1
ENSG00000066654.14	chr16	20742084	20742084	-	4594	-138045	chr16:20880129:G:A	chr16	20880129	20880129	0	1.7932e-06	0.0873477	-0.173615	0	1	1.7932e-06	0.0873477	-0.173615	0	1
ENSG00000066654.14	chr16	20742084	20742084	-	4594	-140163	chr16:20882247:T:C	chr16	20882247	20882247	0	1.79179e-06	0.0873532	-0.173612	0	1	1.79179e-06	0.0873532	-0.173612	0	1
ENSG00000066654.14	chr16	20742084	20742084	-	4594	-140370	chr16:20882454:G:A	chr16	20882454	20882454	0	1.80883e-06	0.0872867	-0.173566	0	1	1.80883e-06	0.0872867	-0.173566	0	1
ENSG00000066654.14	chr16	20742084	20742084	-	4594	-141210	chr16:20883294:C:T	chr16	20883294	20883294	0	1.78357e-06	0.0873855	-0.173645	0	1	1.78357e-06	0.0873855	-0.173645	0	1
ENSG00000066654.14	chr16	20742084	20742084	-	4594	-151184	chr16:20893268:G:T	chr16	20893268	20893268	0	1.79456e-06	0.0873424	-0.173603	0	1	1.79456e-06	0.0873424	-0.173603	0	1
ENSG00000066654.14	chr16	20742084	20742084	-	4594	-152651	chr16:20894735:T:C	chr16	20894735	20894735	0	2.24959e-06	0.0857529	-0.172596	0	1	2.24959e-06	0.0857529	-0.172596	0	1
ENSG00000066654.14	chr16	20742084	20742084	-	4594	-155998	chr16:20898082:C:T	chr16	20898082	20898082	0	2.26229e-06	0.0857133	-0.172568	0	1	2.26229e-06	0.0857133	-0.172568	0	1
ENSG00000066654.14	chr16	20742084	20742084	-	4594	-163351	chr16:20905435:T:G	chr16	20905435	20905435	0	1.20044e-06	0.0901662	0.276809	0	1	1.20044e-06	0.0901662	0.276809	0	1
ENSG00000066654.14	chr16	20742084	20742084	-	4594	-173852	chr16:20915936:G:T	chr16	20915936	20915936	0	2.20992e-06	0.0858781	-0.178734	0	1	2.20992e-06	0.0858781	-0.178734	0	1
ENSG00000066654.14	chr16	20742084	20742084	-	4594	-176394	chr16:20918478:T:C	chr16	20918478	20918478	0	2.10014e-06	0.0862366	-0.17926	0	1	2.10014e-06	0.0862366	-0.17926	0	1
ENSG00000066654.14	chr16	20742084	20742084	-	4594	-177741	chr16:20919825:A:G	chr16	20919825	20919825	0	3.16537e-06	0.0833477	-0.177887	0	1	3.16537e-06	0.0833477	-0.177887	0	1
ENSG00000011638.11	chr16	21158377	21158377	+	3859	-136178	chr16:21022199:G:A	chr16	21022199	21022199	0	3.69659e-06	0.082254	0.30706	0	1	3.69659e-06	0.082254	0.30706	0	1
ENSG00000011638.11	chr16	21158377	21158377	+	3859	-102337	chr16:21056040:G:A	chr16	21056040	21056040	0	6.99036e-07	0.0939553	0.242121	0	1	6.99036e-07	0.0939553	0.242121	0	1
ENSG00000011638.11	chr16	21158377	21158377	+	3859	-101628	chr16:21056749:C:T	chr16	21056749	21056749	0	2.9958e-07	0.0998718	0.249087	0	1	2.9958e-07	0.0998718	0.249087	0	1
ENSG00000011638.11	chr16	21158377	21158377	+	3859	-101350	chr16:21057027:G:A	chr16	21057027	21057027	0	1.31949e-07	0.105572	0.302557	0	1	1.31949e-07	0.105572	0.302557	0	1
ENSG00000011638.11	chr16	21158377	21158377	+	3859	-100919	chr16:21057458:T:G	chr16	21057458	21057458	0	3.86443e-07	0.0980967	0.281418	0	1	3.86443e-07	0.0980967	0.281418	0	1
ENSG00000011638.11	chr16	21158377	21158377	+	3859	-100781	chr16:21057596:T:A	chr16	21057596	21057596	0	3.89597e-07	0.09804	0.281424	0	1	3.89597e-07	0.09804	0.281424	0	1
ENSG00000011638.11	chr16	21158377	21158377	+	3859	-100650	chr16:21057727:C:T	chr16	21057727	21057727	0	5.9597e-07	0.0950711	0.30467	0	1	5.9597e-07	0.0950711	0.30467	0	1
ENSG00000011638.11	chr16	21158377	21158377	+	3859	-99760	chr16:21058616:AT:A	chr16	21058616	21058617	0	1.57204e-07	0.104356	0.306427	0	1	1.57204e-07	0.104356	0.306427	0	1
ENSG00000011638.11	chr16	21158377	21158377	+	3859	-99256	chr16:21059121:T:C	chr16	21059121	21059121	0	1.55932e-07	0.104413	0.306468	0	1	1.55932e-07	0.104413	0.306468	0	1
ENSG00000011638.11	chr16	21158377	21158377	+	3859	-98310	chr16:21060067:C:T	chr16	21060067	21060067	0	1.57339e-07	0.104351	0.306425	0	1	1.57339e-07	0.104351	0.306425	0	1
ENSG00000011638.11	chr16	21158377	21158377	+	3859	-98294	chr16:21060083:G:A	chr16	21060083	21060083	0	1.55932e-07	0.104413	0.306468	0	1	1.55932e-07	0.104413	0.306468	0	1
ENSG00000011638.11	chr16	21158377	21158377	+	3859	-98199	chr16:21060178:G:A	chr16	21060178	21060178	0	1.55932e-07	0.104413	0.306468	0	1	1.55932e-07	0.104413	0.306468	0	1
ENSG00000011638.11	chr16	21158377	21158377	+	3859	-97685	chr16:21060692:G:T	chr16	21060692	21060692	0	1.5561e-07	0.104427	0.306528	0	1	1.5561e-07	0.104427	0.306528	0	1
ENSG00000011638.11	chr16	21158377	21158377	+	3859	-97294	chr16:21061083:C:G	chr16	21061083	21061083	0	1.56172e-07	0.104402	0.306459	0	1	1.56172e-07	0.104402	0.306459	0	1
ENSG00000011638.11	chr16	21158377	21158377	+	3859	-96445	chr16:21061932:C:T	chr16	21061932	21061932	0	1.25375e-07	0.105926	0.309421	0	1	1.25375e-07	0.105926	0.309421	0	1
ENSG00000011638.11	chr16	21158377	21158377	+	3859	-93943	chr16:21064434:C:T	chr16	21064434	21064434	0	2.27922e-07	0.101775	0.290983	0	1	2.27922e-07	0.101775	0.290983	0	1
ENSG00000011638.11	chr16	21158377	21158377	+	3859	-92548	chr16:21065825:GTTTA:G	chr16	21065825	21065829	0	1.2637e-07	0.105871	0.309388	0	1	1.2637e-07	0.105871	0.309388	0	1
ENSG00000011638.11	chr16	21158377	21158377	+	3859	-91268	chr16:21067109:G:A	chr16	21067109	21067109	0	2.28149e-07	0.101768	0.29098	0	1	2.28149e-07	0.101768	0.29098	0	1
ENSG00000011638.11	chr16	21158377	21158377	+	3859	-90089	chr16:21068288:C:G	chr16	21068288	21068288	0	1.76536e-07	0.103551	0.306843	0	1	1.76536e-07	0.103551	0.306843	0	1
ENSG00000011638.11	chr16	21158377	21158377	+	3859	-89900	chr16:21068477:T:C	chr16	21068477	21068477	0	2.27922e-07	0.101775	0.290983	0	1	2.27922e-07	0.101775	0.290983	0	1
ENSG00000011638.11	chr16	21158377	21158377	+	3859	-89468	chr16:21068909:T:G	chr16	21068909	21068909	0	2.28473e-07	0.101758	0.290963	0	1	2.28473e-07	0.101758	0.290963	0	1
ENSG00000011638.11	chr16	21158377	21158377	+	3859	-89359	chr16:21069018:G:A	chr16	21069018	21069018	0	1.25713e-07	0.105907	0.309385	0	1	1.25713e-07	0.105907	0.309385	0	1
ENSG00000011638.11	chr16	21158377	21158377	+	3859	-88219	chr16:21070158:A:G	chr16	21070158	21070158	0	2.28139e-07	0.101768	0.290973	0	1	2.28139e-07	0.101768	0.290973	0	1
ENSG00000011638.11	chr16	21158377	21158377	+	3859	-87530	chr16:21070847:C:T	chr16	21070847	21070847	0	1.25596e-07	0.105914	0.309382	0	1	1.25596e-07	0.105914	0.309382	0	1
ENSG00000011638.11	chr16	21158377	21158377	+	3859	-86733	chr16:21071644:T:C	chr16	21071644	21071644	0	1.2554e-07	0.105917	0.309396	0	1	1.2554e-07	0.105917	0.309396	0	1
ENSG00000011638.11	chr16	21158377	21158377	+	3859	-86698	chr16:21071679:A:G	chr16	21071679	21071679	0	2.22587e-07	0.10194	0.291863	0	1	2.22587e-07	0.10194	0.291863	0	1
ENSG00000011638.11	chr16	21158377	21158377	+	3859	-86533	chr16:21071844:A:G	chr16	21071844	21071844	0	2.30171e-07	0.101707	0.290921	0	1	2.30171e-07	0.101707	0.290921	0	1
ENSG00000011638.11	chr16	21158377	21158377	+	3859	-86362	chr16:21072015:A:C	chr16	21072015	21072015	0	1.30062e-06	0.0896037	0.294334	0	1	1.30062e-06	0.0896037	0.294334	0	1
ENSG00000011638.11	chr16	21158377	21158377	+	3859	-86340	chr16:21072037:T:A	chr16	21072037	21072037	0	2.55119e-07	0.100991	0.291102	0	1	2.55119e-07	0.100991	0.291102	0	1
ENSG00000011638.11	chr16	21158377	21158377	+	3859	-86141	chr16:21072236:A:T	chr16	21072236	21072236	0	1.60539e-07	0.104211	0.305624	0	1	1.60539e-07	0.104211	0.305624	0	1
ENSG00000011638.11	chr16	21158377	21158377	+	3859	-86137	chr16:21072240:A:T	chr16	21072240	21072240	0	2.55432e-07	0.100982	0.291083	0	1	2.55432e-07	0.100982	0.291083	0	1
ENSG00000011638.11	chr16	21158377	21158377	+	3859	-86015	chr16:21072362:T:A	chr16	21072362	21072362	0	2.55341e-07	0.100984	0.291081	0	1	2.55341e-07	0.100984	0.291081	0	1
ENSG00000011638.11	chr16	21158377	21158377	+	3859	-85998	chr16:21072379:T:G	chr16	21072379	21072379	0	2.529e-07	0.101051	0.291185	0	1	2.529e-07	0.101051	0.291185	0	1
ENSG00000011638.11	chr16	21158377	21158377	+	3859	-84845	chr16:21073526:GGGTCTC:G	chr16	21073526	21073532	0	1.42161e-07	0.105055	0.30961	0	1	1.42161e-07	0.105055	0.30961	0	1
ENSG00000011638.11	chr16	21158377	21158377	+	3859	-84844	chr16:21073533:A:T	chr16	21073533	21073533	0	1.41625e-07	0.105081	0.30964	0	1	1.41625e-07	0.105081	0.30964	0	1
ENSG00000011638.11	chr16	21158377	21158377	+	3859	-84677	chr16:21073700:G:A	chr16	21073700	21073700	0	1.30083e-06	0.0896026	0.294316	0	1	1.30083e-06	0.0896026	0.294316	0	1
ENSG00000011638.11	chr16	21158377	21158377	+	3859	-84032	chr16:21074345:C:A	chr16	21074345	21074345	0	1.41317e-07	0.105096	0.309644	0	1	1.41317e-07	0.105096	0.309644	0	1
ENSG00000011638.11	chr16	21158377	21158377	+	3859	-83813	chr16:21074564:A:C	chr16	21074564	21074564	0	1.40835e-07	0.10512	0.309696	0	1	1.40835e-07	0.10512	0.309696	0	1
ENSG00000011638.11	chr16	21158377	21158377	+	3859	-83426	chr16:21074951:C:T	chr16	21074951	21074951	0	1.41019e-07	0.105111	0.309673	0	1	1.41019e-07	0.105111	0.309673	0	1
ENSG00000011638.11	chr16	21158377	21158377	+	3859	-83416	chr16:21074961:T:C	chr16	21074961	21074961	0	1.41019e-07	0.105111	0.309673	0	1	1.41019e-07	0.105111	0.309673	0	1
ENSG00000011638.11	chr16	21158377	21158377	+	3859	-82203	chr16:21076174:G:A	chr16	21076174	21076174	0	1.58574e-07	0.104296	0.316019	0	1	1.58574e-07	0.104296	0.316019	0	1
ENSG00000011638.11	chr16	21158377	21158377	+	3859	-77577	chr16:21080799:AG:A	chr16	21080799	21080800	0	5.65635e-07	0.0954363	0.30578	0	1	5.65635e-07	0.0954363	0.30578	0	1
ENSG00000011638.11	chr16	21158377	21158377	+	3859	-72479	chr16:21085898:A:G	chr16	21085898	21085898	0	4.41212e-07	0.0971718	0.242241	0	1	4.41212e-07	0.0971718	0.242241	0	1
ENSG00000011638.11	chr16	21158377	21158377	+	3859	-66991	chr16:21091386:T:G	chr16	21091386	21091386	0	1.96236e-08	0.118716	0.264331	0	1	1.96236e-08	0.118716	0.264331	0	1
ENSG00000011638.11	chr16	21158377	21158377	+	3859	-63222	chr16:21095155:G:A	chr16	21095155	21095155	0	3.25192e-07	0.0993001	0.246415	0	1	3.25192e-07	0.0993001	0.246415	0	1
ENSG00000011638.11	chr16	21158377	21158377	+	3859	-29737	chr16:21128640:C:G	chr16	21128640	21128640	0	1.03573e-08	0.123091	0.268541	0	1	1.03573e-08	0.123091	0.268541	0	1
ENSG00000011638.11	chr16	21158377	21158377	+	3859	-26762	chr16:21131615:T:C	chr16	21131615	21131615	0	4.22766e-09	0.129195	0.275566	0	1	4.22766e-09	0.129195	0.275566	0	1
ENSG00000011638.11	chr16	21158377	21158377	+	3859	-20060	chr16:21138317:G:A	chr16	21138317	21138317	0	1.98694e-11	0.164971	0.286646	0	1	1.98694e-11	0.164971	0.286646	0	1
ENSG00000011638.11	chr16	21158377	21158377	+	3859	-19921	chr16:21138456:C:A	chr16	21138456	21138456	0	7.09549e-09	0.125672	0.273759	0	1	7.09549e-09	0.125672	0.273759	0	1
ENSG00000011638.11	chr16	21158377	21158377	+	3859	-19553	chr16:21138824:C:A	chr16	21138824	21138824	0	2.74086e-10	0.147617	0.271024	0	1	2.74086e-10	0.147617	0.271024	0	1
ENSG00000011638.11	chr16	21158377	21158377	+	3859	-19484	chr16:21138893:A:T	chr16	21138893	21138893	0	1.31327e-11	0.167681	0.286397	0	1	1.31327e-11	0.167681	0.286397	0	1
ENSG00000011638.11	chr16	21158377	21158377	+	3859	-19429	chr16:21138948:A:T	chr16	21138948	21138948	0	1.31411e-11	0.167677	0.286394	0	1	1.31411e-11	0.167677	0.286394	0	1
ENSG00000011638.11	chr16	21158377	21158377	+	3859	-18890	chr16:21139487:C:A	chr16	21139487	21139487	0	1.31635e-11	0.167666	0.286381	0	1	1.31635e-11	0.167666	0.286381	0	1
ENSG00000011638.11	chr16	21158377	21158377	+	3859	-18793	chr16:21139584:C:T	chr16	21139584	21139584	0	6.37152e-11	0.157304	0.282575	0	1	6.37152e-11	0.157304	0.282575	0	1
ENSG00000011638.11	chr16	21158377	21158377	+	3859	-18704	chr16:21139673:A:G	chr16	21139673	21139673	0	1.32976e-11	0.167599	0.286324	0	1	1.32976e-11	0.167599	0.286324	0	1
ENSG00000011638.11	chr16	21158377	21158377	+	3859	-17625	chr16:21140752:C:T	chr16	21140752	21140752	0	1.55052e-11	0.166595	0.281598	0	1	1.55052e-11	0.166595	0.281598	0	1
ENSG00000011638.11	chr16	21158377	21158377	+	3859	-17624	chr16:21140753:A:G	chr16	21140753	21140753	0	1.32832e-11	0.167606	0.286287	0	1	1.32832e-11	0.167606	0.286287	0	1
ENSG00000011638.11	chr16	21158377	21158377	+	3859	-17217	chr16:21141160:G:T	chr16	21141160	21141160	0	2.3949e-11	0.163747	0.281264	0	1	2.3949e-11	0.163747	0.281264	0	1
ENSG00000011638.11	chr16	21158377	21158377	+	3859	-16600	chr16:21141777:A:G	chr16	21141777	21141777	0	1.32702e-11	0.167613	0.286292	0	1	1.32702e-11	0.167613	0.286292	0	1
ENSG00000011638.11	chr16	21158377	21158377	+	3859	-16584	chr16:21141793:G:A	chr16	21141793	21141793	0	1.32702e-11	0.167613	0.286292	0	1	1.32702e-11	0.167613	0.286292	0	1
ENSG00000011638.11	chr16	21158377	21158377	+	3859	-16283	chr16:21142094:C:T	chr16	21142094	21142094	0	3.71483e-11	0.160862	0.283445	0	1	3.71483e-11	0.160862	0.283445	0	1
ENSG00000011638.11	chr16	21158377	21158377	+	3859	-16272	chr16:21142105:G:A	chr16	21142105	21142105	0	3.71483e-11	0.160862	0.283445	0	1	3.71483e-11	0.160862	0.283445	0	1
ENSG00000011638.11	chr16	21158377	21158377	+	3859	-15469	chr16:21142908:A:T	chr16	21142908	21142908	0	7.01068e-09	0.125753	0.273583	0	1	7.01068e-09	0.125753	0.273583	0	1
ENSG00000011638.11	chr16	21158377	21158377	+	3859	-15313	chr16:21143064:C:T	chr16	21143064	21143064	0	6.44293e-11	0.15723	0.282457	0	1	6.44293e-11	0.15723	0.282457	0	1
ENSG00000011638.11	chr16	21158377	21158377	+	3859	-15231	chr16:21143146:A:G	chr16	21143146	21143146	0	7.00789e-09	0.125756	0.273587	0	1	7.00789e-09	0.125756	0.273587	0	1
ENSG00000011638.11	chr16	21158377	21158377	+	3859	-14781	chr16:21143596:C:G	chr16	21143596	21143596	0	3.7122e-11	0.160866	0.283448	0	1	3.7122e-11	0.160866	0.283448	0	1
ENSG00000011638.11	chr16	21158377	21158377	+	3859	-14735	chr16:21143642:C:T	chr16	21143642	21143642	0	3.71117e-11	0.160868	0.283452	0	1	3.71117e-11	0.160868	0.283452	0	1
ENSG00000011638.11	chr16	21158377	21158377	+	3859	-14155	chr16:21144222:G:T	chr16	21144222	21144222	0	3.71814e-11	0.160856	0.283447	0	1	3.71814e-11	0.160856	0.283447	0	1
ENSG00000011638.11	chr16	21158377	21158377	+	3859	-13565	chr16:21144812:T:C	chr16	21144812	21144812	0	1.32665e-11	0.167615	0.286296	0	1	1.32665e-11	0.167615	0.286296	0	1
ENSG00000011638.11	chr16	21158377	21158377	+	3859	-12869	chr16:21145508:G:A	chr16	21145508	21145508	0	4.62863e-11	0.159413	0.283363	0	1	4.62863e-11	0.159413	0.283363	0	1
ENSG00000011638.11	chr16	21158377	21158377	+	3859	-12685	chr16:21145692:A:G	chr16	21145692	21145692	0	9.21794e-12	0.169991	0.28746	0	1	9.21794e-12	0.169991	0.28746	0	1
ENSG00000011638.11	chr16	21158377	21158377	+	3859	-11953	chr16:21146424:C:T	chr16	21146424	21146424	0	2.63075e-11	0.16313	0.284468	0	1	2.63075e-11	0.16313	0.284468	0	1
ENSG00000011638.11	chr16	21158377	21158377	+	3859	-11223	chr16:21147154:T:C	chr16	21147154	21147154	0	2.63075e-11	0.16313	0.284468	0	1	2.63075e-11	0.16313	0.284468	0	1
ENSG00000011638.11	chr16	21158377	21158377	+	3859	-11216	chr16:21147161:A:G	chr16	21147161	21147161	0	2.63075e-11	0.16313	0.284468	0	1	2.63075e-11	0.16313	0.284468	0	1
ENSG00000011638.11	chr16	21158377	21158377	+	3859	-11190	chr16:21147187:G:A	chr16	21147187	21147187	0	2.63167e-11	0.163128	0.284469	0	1	2.63167e-11	0.163128	0.284469	0	1
ENSG00000011638.11	chr16	21158377	21158377	+	3859	-10893	chr16:21147484:C:G	chr16	21147484	21147484	0	6.97625e-09	0.125787	0.273623	0	1	6.97625e-09	0.125787	0.273623	0	1
ENSG00000011638.11	chr16	21158377	21158377	+	3859	-10817	chr16:21147560:C:T	chr16	21147560	21147560	0	2.63347e-11	0.163123	0.284465	0	1	2.63347e-11	0.163123	0.284465	0	1
ENSG00000011638.11	chr16	21158377	21158377	+	3859	-10627	chr16:21147750:T:C	chr16	21147750	21147750	0	6.94393e-10	0.141395	0.265745	0	1	6.94393e-10	0.141395	0.265745	0	1
ENSG00000011638.11	chr16	21158377	21158377	+	3859	-10485	chr16:21147892:C:T	chr16	21147892	21147892	0	2.63236e-11	0.163126	0.284466	0	1	2.63236e-11	0.163126	0.284466	0	1
ENSG00000011638.11	chr16	21158377	21158377	+	3859	-10267	chr16:21148110:C:T	chr16	21148110	21148110	0	2.63075e-11	0.16313	0.284468	0	1	2.63075e-11	0.16313	0.284468	0	1
ENSG00000011638.11	chr16	21158377	21158377	+	3859	-9904	chr16:21148473:T:G	chr16	21148473	21148473	0	2.73056e-11	0.162886	0.284858	0	1	2.73056e-11	0.162886	0.284858	0	1
ENSG00000011638.11	chr16	21158377	21158377	+	3859	-9831	chr16:21148546:C:G	chr16	21148546	21148546	0	2.63421e-11	0.163121	0.28447	0	1	2.63421e-11	0.163121	0.28447	0	1
ENSG00000011638.11	chr16	21158377	21158377	+	3859	-9317	chr16:21149060:G:A	chr16	21149060	21149060	0	2.63983e-11	0.163107	0.284477	0	1	2.63983e-11	0.163107	0.284477	0	1
ENSG00000011638.11	chr16	21158377	21158377	+	3859	-8259	chr16:21150118:A:G	chr16	21150118	21150118	0	8.54519e-12	0.170485	0.287925	0	1	8.54519e-12	0.170485	0.287925	0	1
ENSG00000011638.11	chr16	21158377	21158377	+	3859	-8172	chr16:21150205:A:G	chr16	21150205	21150205	0	4.48074e-11	0.159627	0.278279	0	1	4.48074e-11	0.159627	0.278279	0	1
ENSG00000011638.11	chr16	21158377	21158377	+	3859	-6051	chr16:21152326:T:C	chr16	21152326	21152326	0	9.19861e-12	0.170005	0.287482	0	1	9.19861e-12	0.170005	0.287482	0	1
ENSG00000011638.11	chr16	21158377	21158377	+	3859	-5815	chr16:21152562:A:G	chr16	21152562	21152562	0	9.20061e-12	0.170003	0.288145	0	1	9.20061e-12	0.170003	0.288145	0	1
ENSG00000011638.11	chr16	21158377	21158377	+	3859	-5680	chr16:21152697:A:G	chr16	21152697	21152697	0	9.19753e-12	0.170005	0.287484	0	1	9.19753e-12	0.170005	0.287484	0	1
ENSG00000011638.11	chr16	21158377	21158377	+	3859	-5444	chr16:21152933:T:G	chr16	21152933	21152933	0	9.19861e-12	0.170005	0.287482	0	1	9.19861e-12	0.170005	0.287482	0	1
ENSG00000011638.11	chr16	21158377	21158377	+	3859	-4687	chr16:21153690:G:A	chr16	21153690	21153690	0	9.50209e-12	0.169793	0.287488	0	1	9.50209e-12	0.169793	0.287488	0	1
ENSG00000011638.11	chr16	21158377	21158377	+	3859	-4663	chr16:21153714:G:A	chr16	21153714	21153714	0	8.60188e-12	0.170442	0.288671	0	1	8.60188e-12	0.170442	0.288671	0	1
ENSG00000011638.11	chr16	21158377	21158377	+	3859	-4478	chr16:21153899:T:C	chr16	21153899	21153899	0	8.57954e-12	0.170459	0.288688	0	1	8.57954e-12	0.170459	0.288688	0	1
ENSG00000011638.11	chr16	21158377	21158377	+	3859	-4419	chr16:21153958:A:G	chr16	21153958	21153958	0	4.32917e-11	0.159854	0.284644	0	1	4.32917e-11	0.159854	0.284644	0	1
ENSG00000011638.11	chr16	21158377	21158377	+	3859	-4219	chr16:21154158:G:C	chr16	21154158	21154158	0	6.56856e-10	0.141768	0.266883	0	1	6.56856e-10	0.141768	0.266883	0	1
ENSG00000011638.11	chr16	21158377	21158377	+	3859	-4180	chr16:21154197:G:A	chr16	21154197	21154197	0	3.2423e-10	0.146495	0.266792	0	1	3.2423e-10	0.146495	0.266792	0	1
ENSG00000011638.11	chr16	21158377	21158377	+	3859	-1859	chr16:21156518:C:T	chr16	21156518	21156518	0	2.64116e-06	0.0846232	-0.28671	0	1	2.64116e-06	0.0846232	-0.28671	0	1
ENSG00000011638.11	chr16	21158377	21158377	+	3859	-1734	chr16:21156643:G:A	chr16	21156643	21156643	0	1.18483e-11	0.168353	0.285327	0	1	1.18483e-11	0.168353	0.285327	0	1
ENSG00000011638.11	chr16	21158377	21158377	+	3859	-1505	chr16:21156872:T:C	chr16	21156872	21156872	0	1.30494e-11	0.167722	0.284834	0	1	1.30494e-11	0.167722	0.284834	0	1
ENSG00000011638.11	chr16	21158377	21158377	+	3859	-1441	chr16:21156934:ACT:A	chr16	21156934	21156936	0	8.58273e-12	0.170456	0.288687	0	1	8.58273e-12	0.170456	0.288687	0	1
ENSG00000011638.11	chr16	21158377	21158377	+	3859	-857	chr16:21157520:G:A	chr16	21157520	21157520	0	2.64461e-06	0.084614	-0.286698	0	1	2.64461e-06	0.084614	-0.286698	0	1
ENSG00000011638.11	chr16	21158377	21158377	+	3859	-805	chr16:21157572:T:C	chr16	21157572	21157572	0	7.12473e-09	0.125643	0.273412	0	1	7.12473e-09	0.125643	0.273412	0	1
ENSG00000011638.11	chr16	21158377	21158377	+	3859	-129	chr16:21158248:C:T	chr16	21158248	21158248	0	2.64485e-06	0.0846134	-0.286698	0	1	2.64485e-06	0.0846134	-0.286698	0	1
ENSG00000011638.11	chr16	21158377	21158377	+	3859	130	chr16:21158507:G:A	chr16	21158507	21158507	0	1.90553e-11	0.165245	0.29275	0	1	1.90553e-11	0.165245	0.29275	0	1
ENSG00000011638.11	chr16	21158377	21158377	+	3859	539	chr16:21158916:A:G	chr16	21158916	21158916	0	1.13419e-08	0.12247	0.2701	0	1	1.13419e-08	0.12247	0.2701	0	1
ENSG00000011638.11	chr16	21158377	21158377	+	3859	1758	chr16:21160135:A:G	chr16	21160135	21160135	0	1.71786e-10	0.150729	0.27642	0	1	1.71786e-10	0.150729	0.27642	0	1
ENSG00000011638.11	chr16	21158377	21158377	+	3859	1808	chr16:21160185:C:CAGG	chr16	21160185	21160185	0	1.12438e-09	0.138154	0.258617	0	1	1.12438e-09	0.138154	0.258617	0	1
ENSG00000011638.11	chr16	21158377	21158377	+	3859	3439	chr16:21161816:T:C	chr16	21161816	21161816	0	1.70078e-10	0.150796	0.270679	0	1	1.70078e-10	0.150796	0.270679	0	1
ENSG00000011638.11	chr16	21158377	21158377	+	3859	4025	chr16:21162402:GT:G	chr16	21162402	21162403	0	3.49058e-08	0.114759	0.257064	0	1	3.49058e-08	0.114759	0.257064	0	1
ENSG00000011638.11	chr16	21158377	21158377	+	3859	4242	chr16:21162619:C:T	chr16	21162619	21162619	0	1.63954e-10	0.15104	0.276124	0	1	1.63954e-10	0.15104	0.276124	0	1
ENSG00000011638.11	chr16	21158377	21158377	+	3859	5658	chr16:21164035:T:C	chr16	21164035	21164035	0	3.07443e-08	0.115633	0.260055	0	1	3.07443e-08	0.115633	0.260055	0	1
ENSG00000011638.11	chr16	21158377	21158377	+	3859	6807	chr16:21165184:G:A	chr16	21165184	21165184	0	1.89008e-10	0.150094	0.27441	0	1	1.89008e-10	0.150094	0.27441	0	1
ENSG00000011638.11	chr16	21158377	21158377	+	3859	7124	chr16:21165501:A:T	chr16	21165501	21165501	0	8.47173e-08	0.108641	0.255285	0	1	8.47173e-08	0.108641	0.255285	0	1
ENSG00000011638.11	chr16	21158377	21158377	+	3859	7218	chr16:21165595:C:T	chr16	21165595	21165595	0	1.97419e-10	0.149804	0.274711	0	1	1.97419e-10	0.149804	0.274711	0	1
ENSG00000011638.11	chr16	21158377	21158377	+	3859	7463	chr16:21165840:GAAAC:G	chr16	21165840	21165844	0	1.97233e-10	0.14981	0.274818	0	1	1.97233e-10	0.14981	0.274818	0	1
ENSG00000011638.11	chr16	21158377	21158377	+	3859	13612	chr16:21171989:C:T	chr16	21171989	21171989	0	5.07916e-10	0.143492	0.270503	0	1	5.07916e-10	0.143492	0.270503	0	1
ENSG00000011638.11	chr16	21158377	21158377	+	3859	14579	chr16:21172956:A:G	chr16	21172956	21172956	0	5.54726e-12	0.173295	0.282578	1	1	5.54726e-12	0.173295	0.282578	1	1
ENSG00000011638.11	chr16	21158377	21158377	+	3859	14681	chr16:21173058:G:A	chr16	21173058	21173058	0	2.11868e-10	0.149333	0.272611	0	1	2.11868e-10	0.149333	0.272611	0	1
ENSG00000011638.11	chr16	21158377	21158377	+	3859	18951	chr16:21177328:G:A	chr16	21177328	21177328	0	5.89771e-06	0.0789562	0.243229	0	1	5.89771e-06	0.0789562	0.243229	0	1
ENSG00000011638.11	chr16	21158377	21158377	+	3859	20394	chr16:21178771:G:A	chr16	21178771	21178771	0	9.02507e-08	0.108203	-0.287639	0	1	9.02507e-08	0.108203	-0.287639	0	1
ENSG00000011638.11	chr16	21158377	21158377	+	3859	21155	chr16:21179532:A:C	chr16	21179532	21179532	0	1.14322e-06	0.0905088	0.263829	0	1	1.14322e-06	0.0905088	0.263829	0	1
ENSG00000011638.11	chr16	21158377	21158377	+	3859	21913	chr16:21180290:T:C	chr16	21180290	21180290	0	1.1212e-06	0.0906453	0.263985	0	1	1.1212e-06	0.0906453	0.263985	0	1
ENSG00000011638.11	chr16	21158377	21158377	+	3859	22400	chr16:21180777:A:G	chr16	21180777	21180777	0	1.13937e-06	0.0905325	0.263784	0	1	1.13937e-06	0.0905325	0.263784	0	1
ENSG00000011638.11	chr16	21158377	21158377	+	3859	28798	chr16:21187175:C:G	chr16	21187175	21187175	0	3.06155e-07	0.0997205	0.270535	0	1	3.06155e-07	0.0997205	0.270535	0	1
ENSG00000011638.11	chr16	21158377	21158377	+	3859	29119	chr16:21187496:T:C	chr16	21187496	21187496	0	1.24059e-06	0.0899354	0.259844	0	1	1.24059e-06	0.0899354	0.259844	0	1
ENSG00000011638.11	chr16	21158377	21158377	+	3859	29289	chr16:21187666:C:T	chr16	21187666	21187666	0	1.60353e-06	0.0881334	0.256521	0	1	1.60353e-06	0.0881334	0.256521	0	1
ENSG00000158486.14	chr16	21159441	21159441	-	3858	203233	chr16:20956208:T:G	chr16	20956208	20956208	0	1.57941e-07	0.104324	0.245768	0	1	1.57941e-07	0.104324	0.245768	0	1
ENSG00000158486.14	chr16	21159441	21159441	-	3858	201677	chr16:20957764:G:A	chr16	20957764	20957764	0	4.52126e-10	0.144272	0.362458	0	1	4.52126e-10	0.144272	0.362458	0	1
ENSG00000158486.14	chr16	21159441	21159441	-	3858	201385	chr16:20958056:C:T	chr16	20958056	20958056	0	1.468e-07	0.104832	0.247621	0	1	1.468e-07	0.104832	0.247621	0	1
ENSG00000158486.14	chr16	21159441	21159441	-	3858	198072	chr16:20961369:T:C	chr16	20961369	20961369	0	4.68462e-07	0.0967533	0.238833	0	1	4.68462e-07	0.0967533	0.238833	0	1
ENSG00000158486.14	chr16	21159441	21159441	-	3858	196914	chr16:20962527:C:T	chr16	20962527	20962527	0	5.09269e-10	0.143474	0.360768	0	1	5.09269e-10	0.143474	0.360768	0	1
ENSG00000158486.14	chr16	21159441	21159441	-	3858	191882	chr16:20967559:A:G	chr16	20967559	20967559	0	4.61185e-07	0.0968626	0.238919	0	1	4.61185e-07	0.0968626	0.238919	0	1
ENSG00000158486.14	chr16	21159441	21159441	-	3858	190717	chr16:20968724:C:T	chr16	20968724	20968724	0	6.01909e-10	0.142354	0.357985	0	1	6.01909e-10	0.142354	0.357985	0	1
ENSG00000158486.14	chr16	21159441	21159441	-	3858	187661	chr16:20971780:G:A	chr16	20971780	20971780	0	7.79209e-07	0.0931953	0.263868	0	1	7.79209e-07	0.0931953	0.263868	0	1
ENSG00000158486.14	chr16	21159441	21159441	-	3858	185910	chr16:20973531:G:A	chr16	20973531	20973531	0	4.785e-10	0.143892	0.361709	0	1	4.785e-10	0.143892	0.361709	0	1
ENSG00000158486.14	chr16	21159441	21159441	-	3858	184815	chr16:20974626:T:G	chr16	20974626	20974626	0	9.50426e-07	0.0918039	0.262468	0	1	9.50426e-07	0.0918039	0.262468	0	1
ENSG00000158486.14	chr16	21159441	21159441	-	3858	181944	chr16:20977493:TCAGA:T	chr16	20977493	20977497	0	2.93417e-10	0.147162	0.369692	0	1	2.93417e-10	0.147162	0.369692	0	1
ENSG00000158486.14	chr16	21159441	21159441	-	3858	180650	chr16:20978791:C:T	chr16	20978791	20978791	0	3.55504e-10	0.14588	0.367849	0	1	3.55504e-10	0.14588	0.367849	0	1
ENSG00000158486.14	chr16	21159441	21159441	-	3858	176220	chr16:20983221:G:A	chr16	20983221	20983221	0	7.75111e-07	0.0932322	0.264473	0	1	7.75111e-07	0.0932322	0.264473	0	1
ENSG00000158486.14	chr16	21159441	21159441	-	3858	176212	chr16:20983229:T:G	chr16	20983229	20983229	0	7.74199e-07	0.0932405	0.264482	0	1	7.74199e-07	0.0932405	0.264482	0	1
ENSG00000158486.14	chr16	21159441	21159441	-	3858	176202	chr16:20983239:C:T	chr16	20983239	20983239	0	7.74621e-07	0.0932367	0.264482	0	1	7.74621e-07	0.0932367	0.264482	0	1
ENSG00000158486.14	chr16	21159441	21159441	-	3858	176195	chr16:20983246:T:C	chr16	20983246	20983246	0	7.74754e-07	0.0932354	0.264479	0	1	7.74754e-07	0.0932354	0.264479	0	1
ENSG00000158486.14	chr16	21159441	21159441	-	3858	176191	chr16:20983250:T:C	chr16	20983250	20983250	0	7.7501e-07	0.0932331	0.264471	0	1	7.7501e-07	0.0932331	0.264471	0	1
ENSG00000158486.14	chr16	21159441	21159441	-	3858	174577	chr16:20984863:TA:T	chr16	20984863	20984864	0	2.55086e-09	0.132621	0.358844	0	1	2.55086e-09	0.132621	0.358844	0	1
ENSG00000158486.14	chr16	21159441	21159441	-	3858	170701	chr16:20988740:A:G	chr16	20988740	20988740	0	3.3967e-10	0.146184	0.368498	0	1	3.3967e-10	0.146184	0.368498	0	1
ENSG00000158486.14	chr16	21159441	21159441	-	3858	164299	chr16:20995142:C:T	chr16	20995142	20995142	0	2.25916e-07	0.101836	0.277073	0	1	2.25916e-07	0.101836	0.277073	0	1
ENSG00000158486.14	chr16	21159441	21159441	-	3858	163823	chr16:20995618:G:A	chr16	20995618	20995618	0	2.71908e-10	0.14767	0.371373	0	1	2.71908e-10	0.14767	0.371373	0	1
ENSG00000158486.14	chr16	21159441	21159441	-	3858	162925	chr16:20996516:G:A	chr16	20996516	20996516	0	2.16746e-07	0.102125	0.277371	0	1	2.16746e-07	0.102125	0.277371	0	1
ENSG00000158486.14	chr16	21159441	21159441	-	3858	156541	chr16:21002900:T:C	chr16	21002900	21002900	0	1.6534e-09	0.135553	0.362536	0	1	1.6534e-09	0.135553	0.362536	0	1
ENSG00000158486.14	chr16	21159441	21159441	-	3858	155733	chr16:21003708:G:A	chr16	21003708	21003708	0	2.76467e-10	0.147559	0.371383	0	1	2.76467e-10	0.147559	0.371383	0	1
ENSG00000158486.14	chr16	21159441	21159441	-	3858	154281	chr16:21005160:T:C	chr16	21005160	21005160	0	7.36139e-10	0.141003	0.369674	0	1	7.36139e-10	0.141003	0.369674	0	1
ENSG00000158486.14	chr16	21159441	21159441	-	3858	153493	chr16:21005948:T:C	chr16	21005948	21005948	0	2.78912e-10	0.1475	0.371237	0	1	2.78912e-10	0.1475	0.371237	0	1
ENSG00000158486.14	chr16	21159441	21159441	-	3858	153443	chr16:21005998:C:T	chr16	21005998	21005998	0	7.8589e-08	0.10916	0.298135	0	1	7.8589e-08	0.10916	0.298135	0	1
ENSG00000158486.14	chr16	21159441	21159441	-	3858	146696	chr16:21012745:G:T	chr16	21012745	21012745	0	3.34765e-06	0.0829531	0.267146	0	1	3.34765e-06	0.0829531	0.267146	0	1
ENSG00000158486.14	chr16	21159441	21159441	-	3858	144762	chr16:21014679:T:TA	chr16	21014679	21014679	0	3.36009e-06	0.0829269	0.267208	0	1	3.36009e-06	0.0829269	0.267208	0	1
ENSG00000158486.14	chr16	21159441	21159441	-	3858	141508	chr16:21017933:G:A	chr16	21017933	21017933	0	5.03375e-10	0.143552	0.366356	0	1	5.03375e-10	0.143552	0.366356	0	1
ENSG00000158486.14	chr16	21159441	21159441	-	3858	138965	chr16:21020476:C:T	chr16	21020476	21020476	0	1.46217e-10	0.151801	0.358492	0	1	1.46217e-10	0.151801	0.358492	0	1
ENSG00000158486.14	chr16	21159441	21159441	-	3858	137932	chr16:21021509:G:C	chr16	21021509	21021509	0	4.56879e-06	0.0807593	0.220829	0	1	4.56879e-06	0.0807593	0.220829	0	1
ENSG00000158486.14	chr16	21159441	21159441	-	3858	137149	chr16:21022292:C:T	chr16	21022292	21022292	0	1.2394e-10	0.152898	0.358917	0	1	1.2394e-10	0.152898	0.358917	0	1
ENSG00000158486.14	chr16	21159441	21159441	-	3858	137075	chr16:21022366:T:C	chr16	21022366	21022366	0	4.59755e-06	0.080715	0.220815	0	1	4.59755e-06	0.080715	0.220815	0	1
ENSG00000158486.14	chr16	21159441	21159441	-	3858	135131	chr16:21024310:C:T	chr16	21024310	21024310	0	4.52965e-06	0.08082	0.220899	0	1	4.52965e-06	0.08082	0.220899	0	1
ENSG00000158486.14	chr16	21159441	21159441	-	3858	134937	chr16:21024504:G:C	chr16	21024504	21024504	0	3.29857e-08	0.115149	0.259231	0	1	3.29857e-08	0.115149	0.259231	0	1
ENSG00000158486.14	chr16	21159441	21159441	-	3858	133053	chr16:21026388:T:C	chr16	21026388	21026388	0	1.44858e-11	0.16704	0.375537	0	1	1.44858e-11	0.16704	0.375537	0	1
ENSG00000158486.14	chr16	21159441	21159441	-	3858	129939	chr16:21029502:C:G	chr16	21029502	21029502	0	2.67142e-11	0.163029	0.370528	0	1	2.67142e-11	0.163029	0.370528	0	1
ENSG00000158486.14	chr16	21159441	21159441	-	3858	129014	chr16:21030427:T:G	chr16	21030427	21030427	0	4.54784e-06	0.0807918	0.220846	0	1	4.54784e-06	0.0807918	0.220846	0	1
ENSG00000158486.14	chr16	21159441	21159441	-	3858	125812	chr16:21033629:G:A	chr16	21033629	21033629	0	2.66348e-11	0.163049	0.37056	0	1	2.66348e-11	0.163049	0.37056	0	1
ENSG00000158486.14	chr16	21159441	21159441	-	3858	123906	chr16:21035535:T:C	chr16	21035535	21035535	0	7.93458e-12	0.170968	0.379418	0	1	7.93458e-12	0.170968	0.379418	0	1
ENSG00000158486.14	chr16	21159441	21159441	-	3858	119304	chr16:21040137:C:T	chr16	21040137	21040137	0	7.25486e-13	0.186412	0.395984	0	1	7.25486e-13	0.186412	0.395984	0	1
ENSG00000158486.14	chr16	21159441	21159441	-	3858	118151	chr16:21041290:G:C	chr16	21041290	21041290	0	1.58227e-08	0.120192	0.29027	0	1	1.58227e-08	0.120192	0.29027	0	1
ENSG00000158486.14	chr16	21159441	21159441	-	3858	116602	chr16:21042839:G:A	chr16	21042839	21042839	0	1.61162e-06	0.0880981	0.224252	0	1	1.61162e-06	0.0880981	0.224252	0	1
ENSG00000158486.14	chr16	21159441	21159441	-	3858	114405	chr16:21045036:G:C	chr16	21045036	21045036	0	6.6359e-09	0.126128	0.29834	0	1	6.6359e-09	0.126128	0.29834	0	1
ENSG00000158486.14	chr16	21159441	21159441	-	3858	112017	chr16:21047424:T:C	chr16	21047424	21047424	0	4.33069e-13	0.189709	0.399605	0	1	4.33069e-13	0.189709	0.399605	0	1
ENSG00000158486.14	chr16	21159441	21159441	-	3858	108809	chr16:21050632:A:G	chr16	21050632	21050632	0	1.63932e-08	0.119949	0.28529	0	1	1.63932e-08	0.119949	0.28529	0	1
ENSG00000158486.14	chr16	21159441	21159441	-	3858	108357	chr16:21051084:G:A	chr16	21051084	21051084	0	9.67216e-14	0.199217	0.399846	0	1	9.67216e-14	0.199217	0.399846	0	1
ENSG00000158486.14	chr16	21159441	21159441	-	3858	106564	chr16:21052877:C:G	chr16	21052877	21052877	0	4.67433e-10	0.144049	0.31451	0	1	4.67433e-10	0.144049	0.31451	0	1
ENSG00000158486.14	chr16	21159441	21159441	-	3858	105261	chr16:21054180:A:G	chr16	21054180	21054180	0	6.88278e-08	0.110077	0.251529	0	1	6.88278e-08	0.110077	0.251529	0	1
ENSG00000158486.14	chr16	21159441	21159441	-	3858	96147	chr16:21063294:G:T	chr16	21063294	21063294	0	7.83079e-13	0.185923	0.418862	0	1	7.83079e-13	0.185923	0.418862	0	1
ENSG00000158486.14	chr16	21159441	21159441	-	3858	85623	chr16:21073818:C:T	chr16	21073818	21073818	0	1.19108e-17	0.254158	0.460918	0	1	1.19108e-17	0.254158	0.460918	0	1
ENSG00000158486.14	chr16	21159441	21159441	-	3858	83118	chr16:21076323:C:A	chr16	21076323	21076323	0	3.15503e-17	0.24839	0.451282	0	1	3.15503e-17	0.24839	0.451282	0	1
ENSG00000158486.14	chr16	21159441	21159441	-	3858	82930	chr16:21076511:C:T	chr16	21076511	21076511	0	1.73181e-16	0.238205	0.443116	0	1	1.73181e-16	0.238205	0.443116	0	1
ENSG00000158486.14	chr16	21159441	21159441	-	3858	82739	chr16:21076702:A:C	chr16	21076702	21076702	0	1.02753e-18	0.26848	0.450487	1	1	1.02753e-18	0.26848	0.450487	1	1
ENSG00000158486.14	chr16	21159441	21159441	-	3858	82731	chr16:21076710:C:T	chr16	21076710	21076710	0	1.65462e-14	0.210285	0.34729	0	1	1.65462e-14	0.210285	0.34729	0	1
ENSG00000158486.14	chr16	21159441	21159441	-	3858	82632	chr16:21076809:T:C	chr16	21076809	21076809	0	6.56901e-17	0.244019	0.373783	0	1	6.56901e-17	0.244019	0.373783	0	1
ENSG00000158486.14	chr16	21159441	21159441	-	3858	82273	chr16:21077167:AT:A	chr16	21077167	21077168	0	1.69004e-15	0.224373	0.436794	0	1	1.69004e-15	0.224373	0.436794	0	1
ENSG00000158486.14	chr16	21159441	21159441	-	3858	81273	chr16:21078168:A:G	chr16	21078168	21078168	0	1.03385e-08	0.123103	0.269922	0	1	1.03385e-08	0.123103	0.269922	0	1
ENSG00000158486.14	chr16	21159441	21159441	-	3858	80857	chr16:21078584:G:T	chr16	21078584	21078584	0	8.04869e-17	0.242804	0.37231	0	1	8.04869e-17	0.242804	0.37231	0	1
ENSG00000158486.14	chr16	21159441	21159441	-	3858	79471	chr16:21079970:C:T	chr16	21079970	21079970	0	4.39128e-16	0.232584	0.359839	0	1	4.39128e-16	0.232584	0.359839	0	1
ENSG00000158486.14	chr16	21159441	21159441	-	3858	79325	chr16:21080116:G:GT	chr16	21080116	21080116	0	3.67625e-15	0.219601	0.448126	0	1	3.67625e-15	0.219601	0.448126	0	1
ENSG00000158486.14	chr16	21159441	21159441	-	3858	79081	chr16:21080359:GA:G	chr16	21080359	21080360	0	4.14837e-14	0.204541	0.340242	0	1	4.14837e-14	0.204541	0.340242	0	1
ENSG00000158486.14	chr16	21159441	21159441	-	3858	79015	chr16:21080426:C:T	chr16	21080426	21080426	0	4.14817e-14	0.204542	0.340243	0	1	4.14817e-14	0.204542	0.340243	0	1
ENSG00000158486.14	chr16	21159441	21159441	-	3858	78784	chr16:21080657:G:T	chr16	21080657	21080657	0	7.10307e-14	0.201163	0.335865	0	1	7.10307e-14	0.201163	0.335865	0	1
ENSG00000158486.14	chr16	21159441	21159441	-	3858	78711	chr16:21080730:A:G	chr16	21080730	21080730	0	6.50684e-14	0.201715	0.331088	0	1	6.50684e-14	0.201715	0.331088	0	1
ENSG00000158486.14	chr16	21159441	21159441	-	3858	76281	chr16:21083160:C:T	chr16	21083160	21083160	0	1.47057e-15	0.225224	0.442598	0	1	1.47057e-15	0.225224	0.442598	0	1
ENSG00000158486.14	chr16	21159441	21159441	-	3858	75735	chr16:21083706:T:TC	chr16	21083706	21083706	0	1.46428e-15	0.225251	0.442935	0	1	1.46428e-15	0.225251	0.442935	0	1
ENSG00000158486.14	chr16	21159441	21159441	-	3858	74962	chr16:21084479:C:T	chr16	21084479	21084479	0	5.67903e-10	0.142744	0.284736	0	1	5.67903e-10	0.142744	0.284736	0	1
ENSG00000158486.14	chr16	21159441	21159441	-	3858	74212	chr16:21085229:C:T	chr16	21085229	21085229	0	1.40145e-06	0.0890795	0.241716	0	1	1.40145e-06	0.0890795	0.241716	0	1
ENSG00000103356.18	chr16	23557731	23557731	-	5703	171804	chr16:23385927:C:T	chr16	23385927	23385927	0	1.47908e-06	0.0887009	-0.329862	0	1	1.47908e-06	0.0887009	-0.329862	0	1
ENSG00000103356.18	chr16	23557731	23557731	-	5703	168858	chr16:23388873:G:A	chr16	23388873	23388873	0	1.25529e-06	0.0898527	-0.306989	0	1	1.25529e-06	0.0898527	-0.306989	0	1
ENSG00000103356.18	chr16	23557731	23557731	-	5703	160625	chr16:23397106:C:G	chr16	23397106	23397106	0	1.01636e-06	0.0913337	-0.312441	0	1	1.01636e-06	0.0913337	-0.312441	0	1
ENSG00000103356.18	chr16	23557731	23557731	-	5703	160461	chr16:23397270:A:G	chr16	23397270	23397270	0	1.01791e-06	0.091323	-0.312426	0	1	1.01791e-06	0.091323	-0.312426	0	1
ENSG00000103356.18	chr16	23557731	23557731	-	5703	158654	chr16:23399077:G:A	chr16	23399077	23399077	0	6.56821e-07	0.0943911	-0.316933	0	1	6.56821e-07	0.0943911	-0.316933	0	1
ENSG00000103356.18	chr16	23557731	23557731	-	5703	156155	chr16:23401576:G:A	chr16	23401576	23401576	0	1.73314e-06	0.0875872	-0.314648	0	1	1.73314e-06	0.0875872	-0.314648	0	1
ENSG00000103356.18	chr16	23557731	23557731	-	5703	149046	chr16:23408685:G:C	chr16	23408685	23408685	0	1.79423e-06	0.0873437	-0.316636	0	1	1.79423e-06	0.0873437	-0.316636	0	1
ENSG00000103356.18	chr16	23557731	23557731	-	5703	146858	chr16:23410873:T:G	chr16	23410873	23410873	0	1.77154e-06	0.0874332	-0.316898	0	1	1.77154e-06	0.0874332	-0.316898	0	1
ENSG00000103356.18	chr16	23557731	23557731	-	5703	127587	chr16:23430144:G:C	chr16	23430144	23430144	0	2.82831e-06	0.084141	-0.310905	0	1	2.82831e-06	0.084141	-0.310905	0	1
ENSG00000103356.18	chr16	23557731	23557731	-	5703	118396	chr16:23439335:A:G	chr16	23439335	23439335	0	2.83247e-06	0.0841307	-0.310908	0	1	2.83247e-06	0.0841307	-0.310908	0	1
ENSG00000103356.18	chr16	23557731	23557731	-	5703	105747	chr16:23451984:C:G	chr16	23451984	23451984	0	1.85899e-06	0.0870944	-0.3212	0	1	1.85899e-06	0.0870944	-0.3212	0	1
ENSG00000103356.18	chr16	23557731	23557731	-	5703	95877	chr16:23461854:T:C	chr16	23461854	23461854	0	1.89781e-06	0.0869491	-0.320655	0	1	1.89781e-06	0.0869491	-0.320655	0	1
ENSG00000103356.18	chr16	23557731	23557731	-	5703	95776	chr16:23461954:GA:G	chr16	23461954	23461955	0	1.8846e-06	0.0869982	-0.320779	0	1	1.8846e-06	0.0869982	-0.320779	0	1
ENSG00000103356.18	chr16	23557731	23557731	-	5703	91053	chr16:23466676:CCA:C	chr16	23466676	23466678	0	1.13841e-06	0.0905385	-0.319183	0	1	1.13841e-06	0.0905385	-0.319183	0	1
ENSG00000103356.18	chr16	23557731	23557731	-	5703	85699	chr16:23472032:C:A	chr16	23472032	23472032	0	8.39345e-07	0.0926747	0.346832	0	1	8.39345e-07	0.0926747	0.346832	0	1
ENSG00000103356.18	chr16	23557731	23557731	-	5703	81021	chr16:23476710:A:G	chr16	23476710	23476710	0	1.78062e-06	0.0873972	0.32062	0	1	1.78062e-06	0.0873972	0.32062	0	1
ENSG00000103356.18	chr16	23557731	23557731	-	5703	73658	chr16:23484073:C:G	chr16	23484073	23484073	0	9.29861e-07	0.0919572	0.32198	0	1	9.29861e-07	0.0919572	0.32198	0	1
ENSG00000103356.18	chr16	23557731	23557731	-	5703	68494	chr16:23489237:T:C	chr16	23489237	23489237	0	1.66442e-06	0.0878715	0.339869	0	1	1.66442e-06	0.0878715	0.339869	0	1
ENSG00000103356.18	chr16	23557731	23557731	-	5703	65011	chr16:23492720:A:C	chr16	23492720	23492720	0	1.7021e-06	0.0877142	0.348236	0	1	1.7021e-06	0.0877142	0.348236	0	1
ENSG00000103356.18	chr16	23557731	23557731	-	5703	58726	chr16:23499005:A:G	chr16	23499005	23499005	0	1.67241e-06	0.0878378	0.347748	0	1	1.67241e-06	0.0878378	0.347748	0	1
ENSG00000103356.18	chr16	23557731	23557731	-	5703	56460	chr16:23501271:G:T	chr16	23501271	23501271	0	1.67638e-06	0.0878212	0.347734	0	1	1.67638e-06	0.0878212	0.347734	0	1
ENSG00000103356.18	chr16	23557731	23557731	-	5703	49066	chr16:23508665:T:C	chr16	23508665	23508665	0	1.67649e-06	0.0878208	0.347731	0	1	1.67649e-06	0.0878208	0.347731	0	1
ENSG00000103356.18	chr16	23557731	23557731	-	5703	47272	chr16:23510459:C:T	chr16	23510459	23510459	0	1.94404e-06	0.0867798	0.342767	0	1	1.94404e-06	0.0867798	0.342767	0	1
ENSG00000103356.18	chr16	23557731	23557731	-	5703	45759	chr16:23511972:G:C	chr16	23511972	23511972	0	2.82378e-06	0.0841523	0.313206	0	1	2.82378e-06	0.0841523	0.313206	0	1
ENSG00000103356.18	chr16	23557731	23557731	-	5703	42958	chr16:23514773:T:C	chr16	23514773	23514773	0	1.34632e-06	0.0893613	0.348705	0	1	1.34632e-06	0.0893613	0.348705	0	1
ENSG00000103356.18	chr16	23557731	23557731	-	5703	41990	chr16:23515741:T:C	chr16	23515741	23515741	0	2.77502e-06	0.084275	0.313322	0	1	2.77502e-06	0.084275	0.313322	0	1
ENSG00000103356.18	chr16	23557731	23557731	-	5703	40929	chr16:23516802:T:C	chr16	23516802	23516802	0	3.34907e-08	0.115044	0.354408	1	1	3.34907e-08	0.115044	0.354408	1	1
ENSG00000103356.18	chr16	23557731	23557731	-	5703	39723	chr16:23518008:A:G	chr16	23518008	23518008	0	2.77392e-06	0.0842778	0.313324	0	1	2.77392e-06	0.0842778	0.313324	0	1
ENSG00000103356.18	chr16	23557731	23557731	-	5703	39246	chr16:23518485:C:T	chr16	23518485	23518485	0	2.77392e-06	0.0842778	0.313324	0	1	2.77392e-06	0.0842778	0.313324	0	1
ENSG00000103356.18	chr16	23557731	23557731	-	5703	39166	chr16:23518565:G:C	chr16	23518565	23518565	0	2.77502e-06	0.084275	0.313322	0	1	2.77502e-06	0.084275	0.313322	0	1
ENSG00000103356.18	chr16	23557731	23557731	-	5703	39011	chr16:23518719:TA:T	chr16	23518719	23518720	0	2.76383e-06	0.0843035	0.313373	0	1	2.76383e-06	0.0843035	0.313373	0	1
ENSG00000103356.18	chr16	23557731	23557731	-	5703	38963	chr16:23518768:T:C	chr16	23518768	23518768	0	6.92528e-08	0.110035	0.351468	0	1	6.92528e-08	0.110035	0.351468	0	1
ENSG00000103356.18	chr16	23557731	23557731	-	5703	36243	chr16:23521488:G:T	chr16	23521488	23521488	0	2.78204e-06	0.0842572	0.313301	0	1	2.78204e-06	0.0842572	0.313301	0	1
ENSG00000103356.18	chr16	23557731	23557731	-	5703	34954	chr16:23522777:G:A	chr16	23522777	23522777	0	6.90926e-08	0.110051	0.351486	0	1	6.90926e-08	0.110051	0.351486	0	1
ENSG00000103356.18	chr16	23557731	23557731	-	5703	34803	chr16:23522928:G:C	chr16	23522928	23522928	0	6.8067e-08	0.110154	0.351708	0	1	6.8067e-08	0.110154	0.351708	0	1
ENSG00000103356.18	chr16	23557731	23557731	-	5703	33895	chr16:23523835:CT:C	chr16	23523835	23523836	0	1.36579e-06	0.0892605	0.348571	0	1	1.36579e-06	0.0892605	0.348571	0	1
ENSG00000103356.18	chr16	23557731	23557731	-	5703	33372	chr16:23524359:A:C	chr16	23524359	23524359	0	2.79635e-06	0.0842211	0.313261	0	1	2.79635e-06	0.0842211	0.313261	0	1
ENSG00000103356.18	chr16	23557731	23557731	-	5703	32686	chr16:23525045:T:C	chr16	23525045	23525045	0	2.7932e-06	0.084229	0.313269	0	1	2.7932e-06	0.084229	0.313269	0	1
ENSG00000103356.18	chr16	23557731	23557731	-	5703	32368	chr16:23525363:T:C	chr16	23525363	23525363	0	2.75043e-06	0.0843377	0.31012	0	1	2.75043e-06	0.0843377	0.31012	0	1
ENSG00000103356.18	chr16	23557731	23557731	-	5703	29920	chr16:23527811:A:C	chr16	23527811	23527811	0	2.86613e-06	0.0840475	0.313031	0	1	2.86613e-06	0.0840475	0.313031	0	1
ENSG00000103356.18	chr16	23557731	23557731	-	5703	26660	chr16:23531071:C:G	chr16	23531071	23531071	0	2.96734e-06	0.083803	0.313251	0	1	2.96734e-06	0.083803	0.313251	0	1
ENSG00000103356.18	chr16	23557731	23557731	-	5703	26419	chr16:23531312:G:A	chr16	23531312	23531312	0	7.47512e-08	0.109507	0.351118	0	1	7.47512e-08	0.109507	0.351118	0	1
ENSG00000103356.18	chr16	23557731	23557731	-	5703	25921	chr16:23531810:G:A	chr16	23531810	23531810	0	2.92637e-06	0.0839009	0.337026	0	1	2.92637e-06	0.0839009	0.337026	0	1
ENSG00000103356.18	chr16	23557731	23557731	-	5703	24757	chr16:23532974:G:A	chr16	23532974	23532974	0	1.5108e-06	0.0885519	0.347581	0	1	1.5108e-06	0.0885519	0.347581	0	1
ENSG00000103356.18	chr16	23557731	23557731	-	5703	24605	chr16:23533126:A:G	chr16	23533126	23533126	0	1.48255e-06	0.0886845	0.347749	0	1	1.48255e-06	0.0886845	0.347749	0	1
ENSG00000103356.18	chr16	23557731	23557731	-	5703	23574	chr16:23534157:T:G	chr16	23534157	23534157	0	7.55888e-08	0.10943	0.350856	0	1	7.55888e-08	0.10943	0.350856	0	1
ENSG00000103356.18	chr16	23557731	23557731	-	5703	23341	chr16:23534390:G:A	chr16	23534390	23534390	0	7.55888e-08	0.10943	0.350856	0	1	7.55888e-08	0.10943	0.350856	0	1
ENSG00000103356.18	chr16	23557731	23557731	-	5703	22491	chr16:23535240:G:C	chr16	23535240	23535240	0	3.02974e-06	0.0836563	0.312523	0	1	3.02974e-06	0.0836563	0.312523	0	1
ENSG00000103356.18	chr16	23557731	23557731	-	5703	18114	chr16:23539617:T:C	chr16	23539617	23539617	0	3.00826e-06	0.0837065	0.312594	0	1	3.00826e-06	0.0837065	0.312594	0	1
ENSG00000103356.18	chr16	23557731	23557731	-	5703	15797	chr16:23541934:C:G	chr16	23541934	23541934	0	7.45243e-08	0.109528	0.351181	0	1	7.45243e-08	0.109528	0.351181	0	1
ENSG00000103356.18	chr16	23557731	23557731	-	5703	15472	chr16:23542259:T:G	chr16	23542259	23542259	0	7.45598e-08	0.109524	0.351175	0	1	7.45598e-08	0.109524	0.351175	0	1
ENSG00000103356.18	chr16	23557731	23557731	-	5703	14554	chr16:23543177:A:G	chr16	23543177	23543177	0	1.46164e-06	0.0887842	0.348178	0	1	1.46164e-06	0.0887842	0.348178	0	1
ENSG00000103356.18	chr16	23557731	23557731	-	5703	11334	chr16:23546397:T:C	chr16	23546397	23546397	0	7.63842e-07	0.0933348	0.33967	0	1	7.63842e-07	0.0933348	0.33967	0	1
ENSG00000103356.18	chr16	23557731	23557731	-	5703	10301	chr16:23547430:G:A	chr16	23547430	23547430	0	2.29567e-06	0.0856102	0.342328	0	1	2.29567e-06	0.0856102	0.342328	0	1
ENSG00000103356.18	chr16	23557731	23557731	-	5703	8848	chr16:23548883:T:C	chr16	23548883	23548883	0	2.27681e-06	0.0856683	0.3426	0	1	2.27681e-06	0.0856683	0.3426	0	1
ENSG00000103356.18	chr16	23557731	23557731	-	5703	8847	chr16:23548884:G:T	chr16	23548884	23548884	0	2.27476e-06	0.0856746	0.342598	0	1	2.27476e-06	0.0856746	0.342598	0	1
ENSG00000103356.18	chr16	23557731	23557731	-	5703	6743	chr16:23550988:A:T	chr16	23550988	23550988	0	2.2652e-06	0.0857042	0.342653	0	1	2.2652e-06	0.0857042	0.342653	0	1
ENSG00000103356.18	chr16	23557731	23557731	-	5703	-12626	chr16:23570357:A:G	chr16	23570357	23570357	0	2.99478e-06	0.0837381	-0.335529	0	1	2.99478e-06	0.0837381	-0.335529	0	1
ENSG00000103356.18	chr16	23557731	23557731	-	5703	-13101	chr16:23570832:G:A	chr16	23570832	23570832	0	2.98986e-06	0.0837497	-0.335542	0	1	2.98986e-06	0.0837497	-0.335542	0	1
ENSG00000103356.18	chr16	23557731	23557731	-	5703	-14059	chr16:23571790:T:C	chr16	23571790	23571790	0	2.99336e-06	0.0837415	-0.335505	0	1	2.99336e-06	0.0837415	-0.335505	0	1
ENSG00000166847.10	chr16	23641466	23641466	+	5961	-259958	chr16:23381508:C:T	chr16	23381508	23381508	0	1.97569e-07	0.102769	0.619515	0	1	1.97569e-07	0.102769	0.619515	0	1
ENSG00000166847.10	chr16	23641466	23641466	+	5961	-259949	chr16:23381517:C:A	chr16	23381517	23381517	0	1.94561e-07	0.102875	0.619895	0	1	1.94561e-07	0.102875	0.619895	0	1
ENSG00000166847.10	chr16	23641466	23641466	+	5961	-258388	chr16:23383078:C:T	chr16	23383078	23383078	0	2.54591e-07	0.101005	0.613532	0	1	2.54591e-07	0.101005	0.613532	0	1
ENSG00000166847.10	chr16	23641466	23641466	+	5961	-255674	chr16:23385792:T:C	chr16	23385792	23385792	0	2.41615e-07	0.101369	0.329492	0	1	2.41615e-07	0.101369	0.329492	0	1
ENSG00000166847.10	chr16	23641466	23641466	+	5961	-255539	chr16:23385927:C:T	chr16	23385927	23385927	0	1.06206e-12	0.183969	0.54121	0	1	1.06206e-12	0.183969	0.54121	0	1
ENSG00000166847.10	chr16	23641466	23641466	+	5961	-252733	chr16:23388733:T:C	chr16	23388733	23388733	0	1.7884e-07	0.103461	0.321998	0	1	1.7884e-07	0.103461	0.321998	0	1
ENSG00000166847.10	chr16	23641466	23641466	+	5961	-252593	chr16:23388873:G:A	chr16	23388873	23388873	0	1.34263e-10	0.152367	0.455438	0	1	1.34263e-10	0.152367	0.455438	0	1
ENSG00000166847.10	chr16	23641466	23641466	+	5961	-251711	chr16:23389755:C:T	chr16	23389755	23389755	0	1.60254e-12	0.181325	0.5205	0	1	1.60254e-12	0.181325	0.5205	0	1
ENSG00000166847.10	chr16	23641466	23641466	+	5961	-249756	chr16:23391710:T:A	chr16	23391710	23391710	0	5.10113e-06	0.0799812	0.256889	0	1	5.10113e-06	0.0799812	0.256889	0	1
ENSG00000166847.10	chr16	23641466	23641466	+	5961	-249277	chr16:23392189:G:A	chr16	23392189	23392189	0	1.86376e-07	0.103174	0.316549	0	1	1.86376e-07	0.103174	0.316549	0	1
ENSG00000166847.10	chr16	23641466	23641466	+	5961	-248664	chr16:23392802:G:A	chr16	23392802	23392802	0	1.07504e-11	0.168988	0.699072	0	1	1.07504e-11	0.168988	0.699072	0	1
ENSG00000166847.10	chr16	23641466	23641466	+	5961	-244360	chr16:23397106:C:G	chr16	23397106	23397106	0	2.97348e-10	0.147073	0.451694	0	1	2.97348e-10	0.147073	0.451694	0	1
ENSG00000166847.10	chr16	23641466	23641466	+	5961	-244196	chr16:23397270:A:G	chr16	23397270	23397270	0	2.97326e-10	0.147074	0.4517	0	1	2.97326e-10	0.147074	0.4517	0	1
ENSG00000166847.10	chr16	23641466	23641466	+	5961	-242453	chr16:23399012:GC:G	chr16	23399012	23399013	0	3.07793e-07	0.0996833	0.316092	0	1	3.07793e-07	0.0996833	0.316092	0	1
ENSG00000166847.10	chr16	23641466	23641466	+	5961	-242389	chr16:23399077:G:A	chr16	23399077	23399077	0	7.31027e-10	0.14105	0.441381	0	1	7.31027e-10	0.14105	0.441381	0	1
ENSG00000166847.10	chr16	23641466	23641466	+	5961	-242368	chr16:23399098:T:C	chr16	23399098	23399098	0	3.0827e-07	0.0996725	0.316078	0	1	3.0827e-07	0.0996725	0.316078	0	1
ENSG00000166847.10	chr16	23641466	23641466	+	5961	-240950	chr16:23400516:G:A	chr16	23400516	23400516	0	1.51337e-07	0.10462	0.327582	0	1	1.51337e-07	0.10462	0.327582	0	1
ENSG00000166847.10	chr16	23641466	23641466	+	5961	-240683	chr16:23400783:T:A	chr16	23400783	23400783	0	3.08578e-07	0.0996656	0.316067	0	1	3.08578e-07	0.0996656	0.316067	0	1
ENSG00000166847.10	chr16	23641466	23641466	+	5961	-240477	chr16:23400989:G:A	chr16	23400989	23400989	0	9.4253e-07	0.0918623	0.303924	0	1	9.4253e-07	0.0918623	0.303924	0	1
ENSG00000166847.10	chr16	23641466	23641466	+	5961	-239890	chr16:23401576:G:A	chr16	23401576	23401576	0	9.74181e-11	0.154495	0.476087	0	1	9.74181e-11	0.154495	0.476087	0	1
ENSG00000166847.10	chr16	23641466	23641466	+	5961	-239120	chr16:23402345:AT:A	chr16	23402345	23402346	0	4.43115e-09	0.128876	0.369236	0	1	4.43115e-09	0.128876	0.369236	0	1
ENSG00000166847.10	chr16	23641466	23641466	+	5961	-239013	chr16:23402453:T:C	chr16	23402453	23402453	0	2.42024e-09	0.132977	0.377297	0	1	2.42024e-09	0.132977	0.377297	0	1
ENSG00000166847.10	chr16	23641466	23641466	+	5961	-236889	chr16:23404577:C:T	chr16	23404577	23404577	0	8.54836e-09	0.124401	0.369059	0	1	8.54836e-09	0.124401	0.369059	0	1
ENSG00000166847.10	chr16	23641466	23641466	+	5961	-232781	chr16:23408685:G:C	chr16	23408685	23408685	0	9.70193e-12	0.169657	0.502755	0	1	9.70193e-12	0.169657	0.502755	0	1
ENSG00000166847.10	chr16	23641466	23641466	+	5961	-231844	chr16:23409622:A:G	chr16	23409622	23409622	0	2.29115e-08	0.117653	0.354597	0	1	2.29115e-08	0.117653	0.354597	0	1
ENSG00000166847.10	chr16	23641466	23641466	+	5961	-230593	chr16:23410873:T:G	chr16	23410873	23410873	0	9.75866e-12	0.169619	0.502857	0	1	9.75866e-12	0.169619	0.502857	0	1
ENSG00000166847.10	chr16	23641466	23641466	+	5961	-230129	chr16:23411337:G:C	chr16	23411337	23411337	0	2.2705e-08	0.117715	0.354736	0	1	2.2705e-08	0.117715	0.354736	0	1
ENSG00000166847.10	chr16	23641466	23641466	+	5961	-230115	chr16:23411351:C:G	chr16	23411351	23411351	0	2.28305e-08	0.117678	0.354645	0	1	2.28305e-08	0.117678	0.354645	0	1
ENSG00000166847.10	chr16	23641466	23641466	+	5961	-228700	chr16:23412766:A:G	chr16	23412766	23412766	0	3.62355e-12	0.176057	0.535716	0	1	3.62355e-12	0.176057	0.535716	0	1
ENSG00000166847.10	chr16	23641466	23641466	+	5961	-227202	chr16:23414264:A:G	chr16	23414264	23414264	0	1.07647e-08	0.122827	0.362162	0	1	1.07647e-08	0.122827	0.362162	0	1
ENSG00000166847.10	chr16	23641466	23641466	+	5961	-225677	chr16:23415789:G:A	chr16	23415789	23415789	0	4.33768e-09	0.12902	0.375975	0	1	4.33768e-09	0.12902	0.375975	0	1
ENSG00000166847.10	chr16	23641466	23641466	+	5961	-224729	chr16:23416737:T:C	chr16	23416737	23416737	0	1.08372e-12	0.18384	0.549353	0	1	1.08372e-12	0.18384	0.549353	0	1
ENSG00000166847.10	chr16	23641466	23641466	+	5961	-223100	chr16:23418366:A:G	chr16	23418366	23418366	0	2.32038e-08	0.117566	0.354471	0	1	2.32038e-08	0.117566	0.354471	0	1
ENSG00000166847.10	chr16	23641466	23641466	+	5961	-218489	chr16:23422977:A:G	chr16	23422977	23422977	0	1.08241e-08	0.122789	0.362182	0	1	1.08241e-08	0.122789	0.362182	0	1
ENSG00000166847.10	chr16	23641466	23641466	+	5961	-218275	chr16:23423191:C:A	chr16	23423191	23423191	0	4.3297e-09	0.129033	0.376	0	1	4.3297e-09	0.129033	0.376	0	1
ENSG00000166847.10	chr16	23641466	23641466	+	5961	-216429	chr16:23425037:C:T	chr16	23425037	23425037	0	4.46114e-09	0.12883	0.374808	0	1	4.46114e-09	0.12883	0.374808	0	1
ENSG00000166847.10	chr16	23641466	23641466	+	5961	-212790	chr16:23428676:T:C	chr16	23428676	23428676	0	1.10218e-08	0.122666	0.361091	0	1	1.10218e-08	0.122666	0.361091	0	1
ENSG00000166847.10	chr16	23641466	23641466	+	5961	-212176	chr16:23429290:C:G	chr16	23429290	23429290	0	1.10458e-08	0.122651	0.361072	0	1	1.10458e-08	0.122651	0.361072	0	1
ENSG00000166847.10	chr16	23641466	23641466	+	5961	-212082	chr16:23429383:CA:C	chr16	23429383	23429384	0	4.57313e-09	0.128661	0.374759	0	1	4.57313e-09	0.128661	0.374759	0	1
ENSG00000166847.10	chr16	23641466	23641466	+	5961	-211826	chr16:23429640:C:T	chr16	23429640	23429640	0	1.10515e-08	0.122647	0.361049	0	1	1.10515e-08	0.122647	0.361049	0	1
ENSG00000166847.10	chr16	23641466	23641466	+	5961	-211322	chr16:23430144:G:C	chr16	23430144	23430144	0	3.28176e-12	0.176698	0.513293	0	1	3.28176e-12	0.176698	0.513293	0	1
ENSG00000166847.10	chr16	23641466	23641466	+	5961	-209527	chr16:23431939:A:G	chr16	23431939	23431939	0	1.10437e-08	0.122652	0.361066	0	1	1.10437e-08	0.122652	0.361066	0	1
ENSG00000166847.10	chr16	23641466	23641466	+	5961	-208519	chr16:23432947:T:C	chr16	23432947	23432947	0	1.32276e-12	0.182559	0.547627	0	1	1.32276e-12	0.182559	0.547627	0	1
ENSG00000166847.10	chr16	23641466	23641466	+	5961	-206391	chr16:23435075:T:C	chr16	23435075	23435075	0	9.17846e-13	0.184905	0.549747	0	1	9.17846e-13	0.184905	0.549747	0	1
ENSG00000166847.10	chr16	23641466	23641466	+	5961	-203793	chr16:23437673:A:AT	chr16	23437673	23437673	0	9.2514e-13	0.184855	0.54977	0	1	9.2514e-13	0.184855	0.54977	0	1
ENSG00000166847.10	chr16	23641466	23641466	+	5961	-203456	chr16:23438010:G:A	chr16	23438010	23438010	0	4.45447e-09	0.12884	0.374898	0	1	4.45447e-09	0.12884	0.374898	0	1
ENSG00000166847.10	chr16	23641466	23641466	+	5961	-202131	chr16:23439335:A:G	chr16	23439335	23439335	0	3.31673e-12	0.17663	0.51323	0	1	3.31673e-12	0.17663	0.51323	0	1
ENSG00000166847.10	chr16	23641466	23641466	+	5961	-199963	chr16:23441503:G:A	chr16	23441503	23441503	0	1.10508e-08	0.122648	0.361064	0	1	1.10508e-08	0.122648	0.361064	0	1
ENSG00000166847.10	chr16	23641466	23641466	+	5961	-199696	chr16:23441769:CA:C	chr16	23441769	23441770	0	6.80768e-09	0.125954	0.371318	0	1	6.80768e-09	0.125954	0.371318	0	1
ENSG00000166847.10	chr16	23641466	23641466	+	5961	-198666	chr16:23442800:T:C	chr16	23442800	23442800	0	1.3273e-12	0.182537	0.547624	0	1	1.3273e-12	0.182537	0.547624	0	1
ENSG00000166847.10	chr16	23641466	23641466	+	5961	-196209	chr16:23445257:T:C	chr16	23445257	23445257	0	1.10753e-08	0.122633	0.361049	0	1	1.10753e-08	0.122633	0.361049	0	1
ENSG00000166847.10	chr16	23641466	23641466	+	5961	-195204	chr16:23446262:C:T	chr16	23446262	23446262	0	5.96233e-09	0.126857	0.367294	0	1	5.96233e-09	0.126857	0.367294	0	1
ENSG00000166847.10	chr16	23641466	23641466	+	5961	-194515	chr16:23446951:T:C	chr16	23446951	23446951	0	9.90242e-09	0.123397	0.525636	0	1	9.90242e-09	0.123397	0.525636	0	1
ENSG00000166847.10	chr16	23641466	23641466	+	5961	-194302	chr16:23447164:T:C	chr16	23447164	23447164	0	1.50302e-09	0.136197	0.382173	0	1	1.50302e-09	0.136197	0.382173	0	1
ENSG00000166847.10	chr16	23641466	23641466	+	5961	-192635	chr16:23448831:C:T	chr16	23448831	23448831	0	1.33524e-14	0.211619	0.619989	0	1	1.33524e-14	0.211619	0.619989	0	1
ENSG00000166847.10	chr16	23641466	23641466	+	5961	-191033	chr16:23450433:A:C	chr16	23450433	23450433	0	3.06202e-09	0.131384	0.371091	0	1	3.06202e-09	0.131384	0.371091	0	1
ENSG00000166847.10	chr16	23641466	23641466	+	5961	-190732	chr16:23450734:G:A	chr16	23450734	23450734	0	3.03735e-09	0.131439	0.371179	0	1	3.03735e-09	0.131439	0.371179	0	1
ENSG00000166847.10	chr16	23641466	23641466	+	5961	-190286	chr16:23451180:G:A	chr16	23451180	23451180	0	1.33365e-14	0.211627	0.620049	0	1	1.33365e-14	0.211627	0.620049	0	1
ENSG00000166847.10	chr16	23641466	23641466	+	5961	-190148	chr16:23451318:C:A	chr16	23451318	23451318	0	5.82625e-13	0.187815	0.564402	0	1	5.82625e-13	0.187815	0.564402	0	1
ENSG00000166847.10	chr16	23641466	23641466	+	5961	-189482	chr16:23451984:C:G	chr16	23451984	23451984	0	1.25966e-13	0.197549	0.551116	0	1	1.25966e-13	0.197549	0.551116	0	1
ENSG00000166847.10	chr16	23641466	23641466	+	5961	-186752	chr16:23454714:C:T	chr16	23454714	23454714	0	7.45049e-09	0.125339	0.367301	0	1	7.45049e-09	0.125339	0.367301	0	1
ENSG00000166847.10	chr16	23641466	23641466	+	5961	-186678	chr16:23454788:A:G	chr16	23454788	23454788	0	7.41241e-09	0.125374	0.367363	0	1	7.41241e-09	0.125374	0.367363	0	1
ENSG00000166847.10	chr16	23641466	23641466	+	5961	-185606	chr16:23455860:T:C	chr16	23455860	23455860	0	3.07851e-09	0.131348	0.371087	0	1	3.07851e-09	0.131348	0.371087	0	1
ENSG00000166847.10	chr16	23641466	23641466	+	5961	-182148	chr16:23459318:A:G	chr16	23459318	23459318	0	3.09546e-09	0.13131	0.370515	0	1	3.09546e-09	0.13131	0.370515	0	1
ENSG00000166847.10	chr16	23641466	23641466	+	5961	-182083	chr16:23459383:C:G	chr16	23459383	23459383	0	1.36073e-14	0.211502	0.619206	0	1	1.36073e-14	0.211502	0.619206	0	1
ENSG00000166847.10	chr16	23641466	23641466	+	5961	-179612	chr16:23461854:T:C	chr16	23461854	23461854	0	1.28498e-13	0.197423	0.550465	0	1	1.28498e-13	0.197423	0.550465	0	1
ENSG00000166847.10	chr16	23641466	23641466	+	5961	-179511	chr16:23461954:GA:G	chr16	23461954	23461955	0	1.28322e-13	0.197432	0.550535	0	1	1.28322e-13	0.197432	0.550535	0	1
ENSG00000166847.10	chr16	23641466	23641466	+	5961	-178123	chr16:23463343:T:C	chr16	23463343	23463343	0	1.4564e-08	0.120759	0.364707	0	1	1.4564e-08	0.120759	0.364707	0	1
ENSG00000166847.10	chr16	23641466	23641466	+	5961	-177647	chr16:23463819:T:C	chr16	23463819	23463819	0	1.36597e-14	0.211478	0.619071	0	1	1.36597e-14	0.211478	0.619071	0	1
ENSG00000166847.10	chr16	23641466	23641466	+	5961	-174788	chr16:23466676:CCA:C	chr16	23466676	23466678	0	7.08981e-13	0.186559	0.521985	0	1	7.08981e-13	0.186559	0.521985	0	1
ENSG00000166847.10	chr16	23641466	23641466	+	5961	-169434	chr16:23472032:C:A	chr16	23472032	23472032	0	2.00499e-14	0.209088	-0.59351	0	1	2.00499e-14	0.209088	-0.59351	0	1
ENSG00000166847.10	chr16	23641466	23641466	+	5961	-167434	chr16:23474032:G:C	chr16	23474032	23474032	0	3.03895e-09	0.131435	-0.372574	0	1	3.03895e-09	0.131435	-0.372574	0	1
ENSG00000166847.10	chr16	23641466	23641466	+	5961	-166590	chr16:23474876:A:G	chr16	23474876	23474876	0	3.04315e-09	0.131426	-0.372518	0	1	3.04315e-09	0.131426	-0.372518	0	1
ENSG00000166847.10	chr16	23641466	23641466	+	5961	-165835	chr16:23475631:C:T	chr16	23475631	23475631	0	7.4559e-09	0.125334	-0.368917	0	1	7.4559e-09	0.125334	-0.368917	0	1
ENSG00000166847.10	chr16	23641466	23641466	+	5961	-164756	chr16:23476710:A:G	chr16	23476710	23476710	0	1.27529e-13	0.197471	-0.54906	0	1	1.27529e-13	0.197471	-0.54906	0	1
ENSG00000166847.10	chr16	23641466	23641466	+	5961	-163898	chr16:23477568:C:T	chr16	23477568	23477568	0	3.09311e-09	0.131316	-0.372452	0	1	3.09311e-09	0.131316	-0.372452	0	1
ENSG00000166847.10	chr16	23641466	23641466	+	5961	-163762	chr16:23477704:G:A	chr16	23477704	23477704	0	7.63646e-09	0.125171	-0.368681	0	1	7.63646e-09	0.125171	-0.368681	0	1
ENSG00000166847.10	chr16	23641466	23641466	+	5961	-163076	chr16:23478390:C:G	chr16	23478390	23478390	0	7.78163e-09	0.125042	-0.368477	0	1	7.78163e-09	0.125042	-0.368477	0	1
ENSG00000166847.10	chr16	23641466	23641466	+	5961	-162434	chr16:23479032:T:G	chr16	23479032	23479032	0	3.09649e-09	0.131308	-0.372482	0	1	3.09649e-09	0.131308	-0.372482	0	1
ENSG00000166847.10	chr16	23641466	23641466	+	5961	-159431	chr16:23482035:G:A	chr16	23482035	23482035	0	2.75395e-08	0.11639	-0.371047	0	1	2.75395e-08	0.11639	-0.371047	0	1
ENSG00000166847.10	chr16	23641466	23641466	+	5961	-157393	chr16:23484073:C:G	chr16	23484073	23484073	0	9.11768e-13	0.184948	-0.520219	0	1	9.11768e-13	0.184948	-0.520219	0	1
ENSG00000166847.10	chr16	23641466	23641466	+	5961	-157319	chr16:23484147:C:T	chr16	23484147	23484147	0	3.51577e-09	0.130447	-0.371764	0	1	3.51577e-09	0.130447	-0.371764	0	1
ENSG00000166847.10	chr16	23641466	23641466	+	5961	-157110	chr16:23484356:C:T	chr16	23484356	23484356	0	2.13463e-14	0.208697	-0.614085	0	1	2.13463e-14	0.208697	-0.614085	0	1
ENSG00000166847.10	chr16	23641466	23641466	+	5961	-157092	chr16:23484374:C:T	chr16	23484374	23484374	0	1.26926e-07	0.105841	-0.303204	0	1	1.26926e-07	0.105841	-0.303204	0	1
ENSG00000166847.10	chr16	23641466	23641466	+	5961	-156441	chr16:23485025:T:C	chr16	23485025	23485025	0	3.11042e-09	0.131278	-0.372449	0	1	3.11042e-09	0.131278	-0.372449	0	1
ENSG00000166847.10	chr16	23641466	23641466	+	5961	-153087	chr16:23488379:G:A	chr16	23488379	23488379	0	1.54128e-08	0.120372	-0.36177	0	1	1.54128e-08	0.120372	-0.36177	0	1
ENSG00000166847.10	chr16	23641466	23641466	+	5961	-152229	chr16:23489237:T:C	chr16	23489237	23489237	0	8.34403e-13	0.185516	-0.562606	0	1	8.34403e-13	0.185516	-0.562606	0	1
ENSG00000166847.10	chr16	23641466	23641466	+	5961	-150638	chr16:23490828:C:T	chr16	23490828	23490828	0	8.6958e-09	0.124284	-0.367601	0	1	8.6958e-09	0.124284	-0.367601	0	1
ENSG00000166847.10	chr16	23641466	23641466	+	5961	-148746	chr16:23492720:A:C	chr16	23492720	23492720	0	7.75294e-14	0.200612	-0.599987	0	1	7.75294e-14	0.200612	-0.599987	0	1
ENSG00000166847.10	chr16	23641466	23641466	+	5961	-148539	chr16:23492927:G:A	chr16	23492927	23492927	0	2.48228e-14	0.207755	-0.616726	0	1	2.48228e-14	0.207755	-0.616726	0	1
ENSG00000166847.10	chr16	23641466	23641466	+	5961	-147794	chr16:23493672:C:T	chr16	23493672	23493672	0	8.79498e-09	0.124207	-0.367534	0	1	8.79498e-09	0.124207	-0.367534	0	1
ENSG00000166847.10	chr16	23641466	23641466	+	5961	-145847	chr16:23495619:G:A	chr16	23495619	23495619	0	9.4757e-09	0.123698	-0.357462	0	1	9.4757e-09	0.123698	-0.357462	0	1
ENSG00000166847.10	chr16	23641466	23641466	+	5961	-142461	chr16:23499005:A:G	chr16	23499005	23499005	0	8.10769e-14	0.20033	-0.598305	0	1	8.10769e-14	0.20033	-0.598305	0	1
ENSG00000166847.10	chr16	23641466	23641466	+	5961	-141415	chr16:23500051:C:T	chr16	23500051	23500051	0	3.81607e-09	0.129891	-0.370053	0	1	3.81607e-09	0.129891	-0.370053	0	1
ENSG00000166847.10	chr16	23641466	23641466	+	5961	-140404	chr16:23501062:C:T	chr16	23501062	23501062	0	4.25452e-09	0.129152	-0.370294	0	1	4.25452e-09	0.129152	-0.370294	0	1
ENSG00000166847.10	chr16	23641466	23641466	+	5961	-140195	chr16:23501271:G:T	chr16	23501271	23501271	0	8.0736e-14	0.200356	-0.598377	0	1	8.0736e-14	0.200356	-0.598377	0	1
ENSG00000166847.10	chr16	23641466	23641466	+	5961	-138262	chr16:23503204:G:A	chr16	23503204	23503204	0	9.29706e-09	0.123828	-0.366349	0	1	9.29706e-09	0.123828	-0.366349	0	1
ENSG00000166847.10	chr16	23641466	23641466	+	5961	-137453	chr16:23504013:G:A	chr16	23504013	23504013	0	9.32059e-09	0.123811	-0.366326	0	1	9.32059e-09	0.123811	-0.366326	0	1
ENSG00000166847.10	chr16	23641466	23641466	+	5961	-136835	chr16:23504631:G:A	chr16	23504631	23504631	0	3.81281e-09	0.129896	-0.3701	0	1	3.81281e-09	0.129896	-0.3701	0	1
ENSG00000166847.10	chr16	23641466	23641466	+	5961	-132801	chr16:23508665:T:C	chr16	23508665	23508665	0	8.05132e-14	0.200374	-0.598398	0	1	8.05132e-14	0.200374	-0.598398	0	1
ENSG00000166847.10	chr16	23641466	23641466	+	5961	-131721	chr16:23509745:C:T	chr16	23509745	23509745	0	1.78524e-08	0.119365	-0.361296	0	1	1.78524e-08	0.119365	-0.361296	0	1
ENSG00000166847.10	chr16	23641466	23641466	+	5961	-131384	chr16:23510082:T:G	chr16	23510082	23510082	0	1.90835e-08	0.118908	-0.364662	0	1	1.90835e-08	0.118908	-0.364662	0	1
ENSG00000166847.10	chr16	23641466	23641466	+	5961	-131144	chr16:23510322:G:C	chr16	23510322	23510322	0	4.60919e-09	0.128608	-0.37784	0	1	4.60919e-09	0.128608	-0.37784	0	1
ENSG00000166847.10	chr16	23641466	23641466	+	5961	-131037	chr16:23510429:T:C	chr16	23510429	23510429	0	2.77093e-09	0.132061	-0.368647	0	1	2.77093e-09	0.132061	-0.368647	0	1
ENSG00000166847.10	chr16	23641466	23641466	+	5961	-131007	chr16:23510459:C:T	chr16	23510459	23510459	0	6.45235e-14	0.201767	-0.595443	0	1	6.45235e-14	0.201767	-0.595443	0	1
ENSG00000166847.10	chr16	23641466	23641466	+	5961	-129494	chr16:23511972:G:C	chr16	23511972	23511972	0	8.29018e-13	0.185558	-0.529861	0	1	8.29018e-13	0.185558	-0.529861	0	1
ENSG00000166847.10	chr16	23641466	23641466	+	5961	-129442	chr16:23512024:C:A	chr16	23512024	23512024	0	2.61596e-09	0.132451	-0.378546	0	1	2.61596e-09	0.132451	-0.378546	0	1
ENSG00000166847.10	chr16	23641466	23641466	+	5961	-128912	chr16:23512554:C:A	chr16	23512554	23512554	0	1.04558e-09	0.138643	-0.382057	0	1	1.04558e-09	0.138643	-0.382057	0	1
ENSG00000166847.10	chr16	23641466	23641466	+	5961	-128229	chr16:23513237:T:A	chr16	23513237	23513237	0	1.12015e-09	0.138179	-0.380921	0	1	1.12015e-09	0.138179	-0.380921	0	1
ENSG00000166847.10	chr16	23641466	23641466	+	5961	-128186	chr16:23513280:C:CA	chr16	23513280	23513280	0	2.83017e-09	0.131918	-0.377385	0	1	2.83017e-09	0.131918	-0.377385	0	1
ENSG00000166847.10	chr16	23641466	23641466	+	5961	-126693	chr16:23514773:T:C	chr16	23514773	23514773	0	1.81663e-14	0.209703	-0.608571	0	1	1.81663e-14	0.209703	-0.608571	0	1
ENSG00000166847.10	chr16	23641466	23641466	+	5961	-125725	chr16:23515741:T:C	chr16	23515741	23515741	0	8.62753e-13	0.185302	-0.529307	0	1	8.62753e-13	0.185302	-0.529307	0	1
ENSG00000166847.10	chr16	23641466	23641466	+	5961	-124664	chr16:23516802:T:C	chr16	23516802	23516802	0	1.89043e-10	0.150092	-0.461186	0	1	1.89043e-10	0.150092	-0.461186	0	1
ENSG00000166847.10	chr16	23641466	23641466	+	5961	-123458	chr16:23518008:A:G	chr16	23518008	23518008	0	8.64974e-13	0.185286	-0.529277	0	1	8.64974e-13	0.185286	-0.529277	0	1
ENSG00000166847.10	chr16	23641466	23641466	+	5961	-123361	chr16:23518105:A:G	chr16	23518105	23518105	0	7.52622e-13	0.186177	-0.733984	0	1	7.52622e-13	0.186177	-0.733984	0	1
ENSG00000166847.10	chr16	23641466	23641466	+	5961	-123055	chr16:23518411:C:T	chr16	23518411	23518411	0	1.11619e-09	0.138203	-0.380936	0	1	1.11619e-09	0.138203	-0.380936	0	1
ENSG00000166847.10	chr16	23641466	23641466	+	5961	-122981	chr16:23518485:C:T	chr16	23518485	23518485	0	8.64974e-13	0.185286	-0.529277	0	1	8.64974e-13	0.185286	-0.529277	0	1
ENSG00000166847.10	chr16	23641466	23641466	+	5961	-122901	chr16:23518565:G:C	chr16	23518565	23518565	0	8.62753e-13	0.185302	-0.529307	0	1	8.62753e-13	0.185302	-0.529307	0	1
ENSG00000166847.10	chr16	23641466	23641466	+	5961	-122746	chr16:23518719:TA:T	chr16	23518719	23518720	0	8.66253e-13	0.185276	-0.529266	0	1	8.66253e-13	0.185276	-0.529266	0	1
ENSG00000166847.10	chr16	23641466	23641466	+	5961	-122698	chr16:23518768:T:C	chr16	23518768	23518768	0	1.84832e-13	0.195122	-0.533212	0	1	1.84832e-13	0.195122	-0.533212	0	1
ENSG00000166847.10	chr16	23641466	23641466	+	5961	-121356	chr16:23520110:G:A	chr16	23520110	23520110	0	1.11569e-09	0.138206	-0.380944	0	1	1.11569e-09	0.138206	-0.380944	0	1
ENSG00000166847.10	chr16	23641466	23641466	+	5961	-119978	chr16:23521488:G:T	chr16	23521488	23521488	0	8.5921e-13	0.185329	-0.529364	0	1	8.5921e-13	0.185329	-0.529364	0	1
ENSG00000166847.10	chr16	23641466	23641466	+	5961	-119779	chr16:23521687:G:A	chr16	23521687	23521687	0	1.11689e-09	0.138199	-0.380932	0	1	1.11689e-09	0.138199	-0.380932	0	1
ENSG00000166847.10	chr16	23641466	23641466	+	5961	-118689	chr16:23522777:G:A	chr16	23522777	23522777	0	1.84592e-13	0.195131	-0.533211	0	1	1.84592e-13	0.195131	-0.533211	0	1
ENSG00000166847.10	chr16	23641466	23641466	+	5961	-118538	chr16:23522928:G:C	chr16	23522928	23522928	0	1.89145e-13	0.194976	-0.533088	0	1	1.89145e-13	0.194976	-0.533088	0	1
ENSG00000166847.10	chr16	23641466	23641466	+	5961	-117630	chr16:23523835:CT:C	chr16	23523835	23523836	0	1.7744e-14	0.209849	-0.608893	0	1	1.7744e-14	0.209849	-0.608893	0	1
ENSG00000166847.10	chr16	23641466	23641466	+	5961	-117475	chr16:23523986:CTCTGT:C	chr16	23523986	23523991	0	1.12373e-09	0.138158	-0.380814	0	1	1.12373e-09	0.138158	-0.380814	0	1
ENSG00000166847.10	chr16	23641466	23641466	+	5961	-117107	chr16:23524359:A:C	chr16	23524359	23524359	0	8.50156e-13	0.185397	-0.529507	0	1	8.50156e-13	0.185397	-0.529507	0	1
ENSG00000166847.10	chr16	23641466	23641466	+	5961	-116421	chr16:23525045:T:C	chr16	23525045	23525045	0	8.53089e-13	0.185374	-0.529464	0	1	8.53089e-13	0.185374	-0.529464	0	1
ENSG00000166847.10	chr16	23641466	23641466	+	5961	-116103	chr16:23525363:T:C	chr16	23525363	23525363	0	6.99714e-13	0.186644	-0.525595	0	1	6.99714e-13	0.186644	-0.525595	0	1
ENSG00000166847.10	chr16	23641466	23641466	+	5961	-115507	chr16:23525959:T:C	chr16	23525959	23525959	0	1.13567e-09	0.138087	-0.380728	0	1	1.13567e-09	0.138087	-0.380728	0	1
ENSG00000166847.10	chr16	23641466	23641466	+	5961	-115109	chr16:23526357:T:C	chr16	23526357	23526357	0	4.5404e-15	0.218299	-0.626116	0	1	4.5404e-15	0.218299	-0.626116	0	1
ENSG00000166847.10	chr16	23641466	23641466	+	5961	-115015	chr16:23526451:A:G	chr16	23526451	23526451	0	2.81392e-09	0.131957	-0.377298	0	1	2.81392e-09	0.131957	-0.377298	0	1
ENSG00000166847.10	chr16	23641466	23641466	+	5961	-114121	chr16:23527345:G:A	chr16	23527345	23527345	0	4.50704e-15	0.218345	-0.626189	0	1	4.50704e-15	0.218345	-0.626189	0	1
ENSG00000166847.10	chr16	23641466	23641466	+	5961	-113655	chr16:23527811:A:C	chr16	23527811	23527811	0	8.03173e-13	0.185761	-0.530185	0	1	8.03173e-13	0.185761	-0.530185	0	1
ENSG00000166847.10	chr16	23641466	23641466	+	5961	-112550	chr16:23528916:T:C	chr16	23528916	23528916	0	1.11096e-09	0.138235	-0.381011	0	1	1.11096e-09	0.138235	-0.381011	0	1
ENSG00000166847.10	chr16	23641466	23641466	+	5961	-111989	chr16:23529477:C:T	chr16	23529477	23529477	0	2.73412e-09	0.132152	-0.377563	0	1	2.73412e-09	0.132152	-0.377563	0	1
ENSG00000166847.10	chr16	23641466	23641466	+	5961	-111564	chr16:23529902:G:A	chr16	23529902	23529902	0	1.07799e-09	0.138438	-0.381181	0	1	1.07799e-09	0.138438	-0.381181	0	1
ENSG00000166847.10	chr16	23641466	23641466	+	5961	-110395	chr16:23531071:C:G	chr16	23531071	23531071	0	9.07142e-13	0.184981	-0.530215	0	1	9.07142e-13	0.184981	-0.530215	0	1
ENSG00000166847.10	chr16	23641466	23641466	+	5961	-110154	chr16:23531312:G:A	chr16	23531312	23531312	0	1.41037e-13	0.196835	-0.536302	0	1	1.41037e-13	0.196835	-0.536302	0	1
ENSG00000166847.10	chr16	23641466	23641466	+	5961	-110119	chr16:23531347:G:A	chr16	23531347	23531347	0	2.71903e-09	0.132189	-0.377674	0	1	2.71903e-09	0.132189	-0.377674	0	1
ENSG00000166847.10	chr16	23641466	23641466	+	5961	-109656	chr16:23531810:G:A	chr16	23531810	23531810	0	2.08346e-14	0.208848	-0.605789	0	1	2.08346e-14	0.208848	-0.605789	0	1
ENSG00000166847.10	chr16	23641466	23641466	+	5961	-108492	chr16:23532974:G:A	chr16	23532974	23532974	0	1.53038e-14	0.210771	-0.610925	0	1	1.53038e-14	0.210771	-0.610925	0	1
ENSG00000166847.10	chr16	23641466	23641466	+	5961	-108340	chr16:23533126:A:G	chr16	23533126	23533126	0	1.51563e-14	0.210831	-0.610849	0	1	1.51563e-14	0.210831	-0.610849	0	1
ENSG00000166847.10	chr16	23641466	23641466	+	5961	-107309	chr16:23534157:T:G	chr16	23534157	23534157	0	1.61991e-13	0.195958	-0.534895	0	1	1.61991e-13	0.195958	-0.534895	0	1
ENSG00000166847.10	chr16	23641466	23641466	+	5961	-107076	chr16:23534390:G:A	chr16	23534390	23534390	0	1.61991e-13	0.195958	-0.534895	0	1	1.61991e-13	0.195958	-0.534895	0	1
ENSG00000166847.10	chr16	23641466	23641466	+	5961	-106226	chr16:23535240:G:C	chr16	23535240	23535240	0	7.6887e-13	0.18604	-0.53096	0	1	7.6887e-13	0.18604	-0.53096	0	1
ENSG00000166847.10	chr16	23641466	23641466	+	5961	-103986	chr16:23537480:G:A	chr16	23537480	23537480	0	2.56826e-09	0.132575	-0.378381	0	1	2.56826e-09	0.132575	-0.378381	0	1
ENSG00000166847.10	chr16	23641466	23641466	+	5961	-103369	chr16:23538096:TA:T	chr16	23538096	23538097	0	8.47426e-10	0.140057	-0.388537	0	1	8.47426e-10	0.140057	-0.388537	0	1
ENSG00000166847.10	chr16	23641466	23641466	+	5961	-101856	chr16:23539610:C:T	chr16	23539610	23539610	0	2.56246e-09	0.132591	-0.378413	0	1	2.56246e-09	0.132591	-0.378413	0	1
ENSG00000166847.10	chr16	23641466	23641466	+	5961	-101849	chr16:23539617:T:C	chr16	23539617	23539617	0	7.59518e-13	0.186119	-0.531034	0	1	7.59518e-13	0.186119	-0.531034	0	1
ENSG00000166847.10	chr16	23641466	23641466	+	5961	-99532	chr16:23541934:C:G	chr16	23541934	23541934	0	1.64873e-13	0.195846	-0.534999	0	1	1.64873e-13	0.195846	-0.534999	0	1
ENSG00000166847.10	chr16	23641466	23641466	+	5961	-99207	chr16:23542259:T:G	chr16	23542259	23542259	0	1.64687e-13	0.195853	-0.535006	0	1	1.64687e-13	0.195853	-0.535006	0	1
ENSG00000166847.10	chr16	23641466	23641466	+	5961	-98289	chr16:23543177:A:G	chr16	23543177	23543177	0	1.52709e-14	0.210784	-0.611191	0	1	1.52709e-14	0.210784	-0.611191	0	1
ENSG00000166847.10	chr16	23641466	23641466	+	5961	-98027	chr16:23543439:C:A	chr16	23543439	23543439	0	3.22886e-07	0.0993497	-0.331497	0	1	3.22886e-07	0.0993497	-0.331497	0	1
ENSG00000166847.10	chr16	23641466	23641466	+	5961	-97061	chr16:23544405:C:T	chr16	23544405	23544405	0	1.03667e-09	0.138701	-0.381829	0	1	1.03667e-09	0.138701	-0.381829	0	1
ENSG00000166847.10	chr16	23641466	23641466	+	5961	-96226	chr16:23545240:C:T	chr16	23545240	23545240	0	1.02274e-09	0.138792	-0.38181	0	1	1.02274e-09	0.138792	-0.38181	0	1
ENSG00000166847.10	chr16	23641466	23641466	+	5961	-95878	chr16:23545588:G:A	chr16	23545588	23545588	0	2.56936e-09	0.132573	-0.378381	0	1	2.56936e-09	0.132573	-0.378381	0	1
ENSG00000166847.10	chr16	23641466	23641466	+	5961	-95069	chr16:23546397:T:C	chr16	23546397	23546397	0	1.60796e-12	0.181303	-0.539341	0	1	1.60796e-12	0.181303	-0.539341	0	1
ENSG00000166847.10	chr16	23641466	23641466	+	5961	-94997	chr16:23546469:T:C	chr16	23546469	23546469	0	2.60418e-09	0.132481	-0.378393	0	1	2.60418e-09	0.132481	-0.378393	0	1
ENSG00000166847.10	chr16	23641466	23641466	+	5961	-94036	chr16:23547430:G:A	chr16	23547430	23547430	0	1.08533e-14	0.212907	-0.615035	0	1	1.08533e-14	0.212907	-0.615035	0	1
ENSG00000166847.10	chr16	23641466	23641466	+	5961	-92583	chr16:23548883:T:C	chr16	23548883	23548883	0	1.09913e-14	0.212828	-0.615201	0	1	1.09913e-14	0.212828	-0.615201	0	1
ENSG00000166847.10	chr16	23641466	23641466	+	5961	-92582	chr16:23548884:G:T	chr16	23548884	23548884	0	1.11093e-14	0.212762	-0.61508	0	1	1.11093e-14	0.212762	-0.61508	0	1
ENSG00000166847.10	chr16	23641466	23641466	+	5961	-92389	chr16:23549077:G:A	chr16	23549077	23549077	0	9.24106e-10	0.139474	-0.382999	0	1	9.24106e-10	0.139474	-0.382999	0	1
ENSG00000166847.10	chr16	23641466	23641466	+	5961	-92016	chr16:23549450:C:A	chr16	23549450	23549450	0	9.08831e-10	0.139586	-0.383042	0	1	9.08831e-10	0.139586	-0.383042	0	1
ENSG00000166847.10	chr16	23641466	23641466	+	5961	-90786	chr16:23550680:A:G	chr16	23550680	23550680	0	6.18349e-13	0.187434	-0.534382	0	1	6.18349e-13	0.187434	-0.534382	0	1
ENSG00000166847.10	chr16	23641466	23641466	+	5961	-90478	chr16:23550988:A:T	chr16	23550988	23550988	0	1.09087e-14	0.212875	-0.615235	0	1	1.09087e-14	0.212875	-0.615235	0	1
ENSG00000166847.10	chr16	23641466	23641466	+	5961	-89286	chr16:23552180:C:T	chr16	23552180	23552180	0	9.21844e-10	0.139491	-0.383027	0	1	9.21844e-10	0.139491	-0.383027	0	1
ENSG00000166847.10	chr16	23641466	23641466	+	5961	-88589	chr16:23552877:T:C	chr16	23552877	23552877	0	6.16617e-13	0.187452	-0.53444	0	1	6.16617e-13	0.187452	-0.53444	0	1
ENSG00000166847.10	chr16	23641466	23641466	+	5961	-87575	chr16:23553891:A:G	chr16	23553891	23553891	0	9.25994e-10	0.13946	-0.383037	0	1	9.25994e-10	0.13946	-0.383037	0	1
ENSG00000166847.10	chr16	23641466	23641466	+	5961	-79080	chr16:23562384:CAG:C	chr16	23562384	23562386	0	1.20281e-13	0.197841	0.544923	0	1	1.20281e-13	0.197841	0.544923	0	1
ENSG00000166847.10	chr16	23641466	23641466	+	5961	-78954	chr16:23562512:A:C	chr16	23562512	23562512	0	7.09266e-10	0.141252	0.383168	0	1	7.09266e-10	0.141252	0.383168	0	1
ENSG00000166847.10	chr16	23641466	23641466	+	5961	-75520	chr16:23565946:C:A	chr16	23565946	23565946	0	1.51226e-13	0.196393	0.756334	0	1	1.51226e-13	0.196393	0.756334	0	1
ENSG00000166847.10	chr16	23641466	23641466	+	5961	-71745	chr16:23569721:T:TC	chr16	23569721	23569721	0	1.79177e-10	0.150449	0.417933	0	1	1.79177e-10	0.150449	0.417933	0	1
ENSG00000166847.10	chr16	23641466	23641466	+	5961	-71109	chr16:23570357:A:G	chr16	23570357	23570357	0	1.26267e-15	0.226156	0.628201	0	1	1.26267e-15	0.226156	0.628201	0	1
ENSG00000166847.10	chr16	23641466	23641466	+	5961	-70634	chr16:23570832:G:A	chr16	23570832	23570832	0	1.27191e-15	0.226112	0.628119	0	1	1.27191e-15	0.226112	0.628119	0	1
ENSG00000166847.10	chr16	23641466	23641466	+	5961	-69714	chr16:23571752:G:A	chr16	23571752	23571752	0	6.77659e-10	0.141559	0.383346	0	1	6.77659e-10	0.141559	0.383346	0	1
ENSG00000166847.10	chr16	23641466	23641466	+	5961	-69676	chr16:23571790:T:C	chr16	23571790	23571790	0	1.26968e-15	0.226122	0.628096	0	1	1.26968e-15	0.226122	0.628096	0	1
ENSG00000166847.10	chr16	23641466	23641466	+	5961	-64863	chr16:23576603:G:A	chr16	23576603	23576603	0	1.00768e-13	0.198959	0.544536	0	1	1.00768e-13	0.198959	0.544536	0	1
ENSG00000166847.10	chr16	23641466	23641466	+	5961	-62801	chr16:23578665:A:G	chr16	23578665	23578665	0	6.42976e-10	0.141911	0.383177	0	1	6.42976e-10	0.141911	0.383177	0	1
ENSG00000166847.10	chr16	23641466	23641466	+	5961	-62485	chr16:23578981:C:T	chr16	23578981	23578981	0	6.43022e-10	0.141911	0.383184	0	1	6.43022e-10	0.141911	0.383184	0	1
ENSG00000166847.10	chr16	23641466	23641466	+	5961	-61572	chr16:23579894:C:A	chr16	23579894	23579894	0	1.85615e-11	0.165417	0.556144	0	1	1.85615e-11	0.165417	0.556144	0	1
ENSG00000166847.10	chr16	23641466	23641466	+	5961	-61072	chr16:23580394:C:G	chr16	23580394	23580394	0	1.50254e-11	0.166801	0.574839	0	1	1.50254e-11	0.166801	0.574839	0	1
ENSG00000166847.10	chr16	23641466	23641466	+	5961	-58868	chr16:23582598:T:C	chr16	23582598	23582598	0	1.5047e-11	0.166791	0.574795	0	1	1.5047e-11	0.166791	0.574795	0	1
ENSG00000166847.10	chr16	23641466	23641466	+	5961	-57043	chr16:23584423:G:A	chr16	23584423	23584423	0	2.51671e-14	0.207669	0.716368	0	1	2.51671e-14	0.207669	0.716368	0	1
ENSG00000166847.10	chr16	23641466	23641466	+	5961	-55945	chr16:23585521:A:ATTTT	chr16	23585521	23585521	0	1.70965e-11	0.165956	0.558232	0	1	1.70965e-11	0.165956	0.558232	0	1
ENSG00000166847.10	chr16	23641466	23641466	+	5961	-55862	chr16:23585604:T:G	chr16	23585604	23585604	0	1.5047e-11	0.166791	0.574795	0	1	1.5047e-11	0.166791	0.574795	0	1
ENSG00000166847.10	chr16	23641466	23641466	+	5961	-55804	chr16:23585662:A:G	chr16	23585662	23585662	0	6.42074e-10	0.141921	0.383192	0	1	6.42074e-10	0.141921	0.383192	0	1
ENSG00000166847.10	chr16	23641466	23641466	+	5961	-55613	chr16:23585853:C:T	chr16	23585853	23585853	0	1.87275e-13	0.195039	0.682322	0	1	1.87275e-13	0.195039	0.682322	0	1
ENSG00000166847.10	chr16	23641466	23641466	+	5961	-55333	chr16:23586133:A:G	chr16	23586133	23586133	0	5.54655e-11	0.15822	0.540924	0	1	5.54655e-11	0.15822	0.540924	0	1
ENSG00000166847.10	chr16	23641466	23641466	+	5961	-54909	chr16:23586557:T:A	chr16	23586557	23586557	0	6.42392e-10	0.141917	0.383189	0	1	6.42392e-10	0.141917	0.383189	0	1
ENSG00000166847.10	chr16	23641466	23641466	+	5961	-54689	chr16:23586777:T:C	chr16	23586777	23586777	0	1.50456e-11	0.166792	0.574807	0	1	1.50456e-11	0.166792	0.574807	0	1
ENSG00000166847.10	chr16	23641466	23641466	+	5961	-54599	chr16:23586867:T:C	chr16	23586867	23586867	0	1.50588e-11	0.166786	0.574817	0	1	1.50588e-11	0.166786	0.574817	0	1
ENSG00000166847.10	chr16	23641466	23641466	+	5961	-53774	chr16:23587692:G:A	chr16	23587692	23587692	0	1.50642e-11	0.166784	0.574791	0	1	1.50642e-11	0.166784	0.574791	0	1
ENSG00000166847.10	chr16	23641466	23641466	+	5961	-52774	chr16:23588692:G:A	chr16	23588692	23588692	0	1.64174e-11	0.166221	0.570549	0	1	1.64174e-11	0.166221	0.570549	0	1
ENSG00000166847.10	chr16	23641466	23641466	+	5961	-52214	chr16:23589252:T:C	chr16	23589252	23589252	0	4.35573e-10	0.144521	0.387205	0	1	4.35573e-10	0.144521	0.387205	0	1
ENSG00000166847.10	chr16	23641466	23641466	+	5961	-51550	chr16:23589916:G:A	chr16	23589916	23589916	0	4.37537e-10	0.144491	0.387185	0	1	4.37537e-10	0.144491	0.387185	0	1
ENSG00000166847.10	chr16	23641466	23641466	+	5961	-51299	chr16:23590167:A:G	chr16	23590167	23590167	0	1.87162e-11	0.165363	0.553301	0	1	1.87162e-11	0.165363	0.553301	0	1
ENSG00000166847.10	chr16	23641466	23641466	+	5961	-51252	chr16:23590214:C:T	chr16	23590214	23590214	0	5.88944e-11	0.157824	0.537755	0	1	5.88944e-11	0.157824	0.537755	0	1
ENSG00000166847.10	chr16	23641466	23641466	+	5961	-50288	chr16:23591178:T:A	chr16	23591178	23591178	0	2.17191e-13	0.194099	0.675624	0	1	2.17191e-13	0.194099	0.675624	0	1
ENSG00000166847.10	chr16	23641466	23641466	+	5961	-49662	chr16:23591804:A:G	chr16	23591804	23591804	0	1.87105e-11	0.165365	0.553287	0	1	1.87105e-11	0.165365	0.553287	0	1
ENSG00000166847.10	chr16	23641466	23641466	+	5961	-49353	chr16:23592113:G:A	chr16	23592113	23592113	0	1.63889e-11	0.166232	0.570563	0	1	1.63889e-11	0.166232	0.570563	0	1
ENSG00000166847.10	chr16	23641466	23641466	+	5961	-49105	chr16:23592361:T:A	chr16	23592361	23592361	0	1.65497e-11	0.166168	0.57057	0	1	1.65497e-11	0.166168	0.57057	0	1
ENSG00000166847.10	chr16	23641466	23641466	+	5961	-47755	chr16:23593711:G:A	chr16	23593711	23593711	0	1.86718e-11	0.165379	0.553299	0	1	1.86718e-11	0.165379	0.553299	0	1
ENSG00000166847.10	chr16	23641466	23641466	+	5961	-47050	chr16:23594416:C:G	chr16	23594416	23594416	0	1.86933e-11	0.165371	0.553294	0	1	1.86933e-11	0.165371	0.553294	0	1
ENSG00000166847.10	chr16	23641466	23641466	+	5961	-46514	chr16:23594952:T:C	chr16	23594952	23594952	0	1.63903e-11	0.166232	0.570638	0	1	1.63903e-11	0.166232	0.570638	0	1
ENSG00000166847.10	chr16	23641466	23641466	+	5961	-45283	chr16:23596183:G:C	chr16	23596183	23596183	0	1.62982e-11	0.166269	0.570641	0	1	1.62982e-11	0.166269	0.570641	0	1
ENSG00000166847.10	chr16	23641466	23641466	+	5961	-44895	chr16:23596571:G:A	chr16	23596571	23596571	0	1.85502e-11	0.165421	0.553368	0	1	1.85502e-11	0.165421	0.553368	0	1
ENSG00000166847.10	chr16	23641466	23641466	+	5961	-44717	chr16:23596749:A:G	chr16	23596749	23596749	0	4.35191e-10	0.144527	0.387182	0	1	4.35191e-10	0.144527	0.387182	0	1
ENSG00000166847.10	chr16	23641466	23641466	+	5961	-44338	chr16:23597128:C:A	chr16	23597128	23597128	0	1.86132e-11	0.165399	0.553396	0	1	1.86132e-11	0.165399	0.553396	0	1
ENSG00000166847.10	chr16	23641466	23641466	+	5961	-43916	chr16:23597550:A:G	chr16	23597550	23597550	0	1.62626e-11	0.166283	0.570627	0	1	1.62626e-11	0.166283	0.570627	0	1
ENSG00000166847.10	chr16	23641466	23641466	+	5961	-43905	chr16:23597561:C:T	chr16	23597561	23597561	0	1.62463e-11	0.16629	0.570654	0	1	1.62463e-11	0.16629	0.570654	0	1
ENSG00000166847.10	chr16	23641466	23641466	+	5961	-43796	chr16:23597670:G:A	chr16	23597670	23597670	0	1.62803e-11	0.166276	0.570643	0	1	1.62803e-11	0.166276	0.570643	0	1
ENSG00000166847.10	chr16	23641466	23641466	+	5961	-43580	chr16:23597886:T:C	chr16	23597886	23597886	0	4.34132e-10	0.144543	0.387196	0	1	4.34132e-10	0.144543	0.387196	0	1
ENSG00000166847.10	chr16	23641466	23641466	+	5961	-43572	chr16:23597894:A:G	chr16	23597894	23597894	0	1.8549e-11	0.165422	0.553409	0	1	1.8549e-11	0.165422	0.553409	0	1
ENSG00000166847.10	chr16	23641466	23641466	+	5961	-43472	chr16:23597994:T:A	chr16	23597994	23597994	0	1.62357e-11	0.166294	0.570663	0	1	1.62357e-11	0.166294	0.570663	0	1
ENSG00000166847.10	chr16	23641466	23641466	+	5961	-43397	chr16:23598069:T:C	chr16	23598069	23598069	0	5.23739e-11	0.158598	0.539113	0	1	5.23739e-11	0.158598	0.539113	0	1
ENSG00000166847.10	chr16	23641466	23641466	+	5961	-40412	chr16:23601054:G:A	chr16	23601054	23601054	0	2.37448e-10	0.148574	0.400718	0	1	2.37448e-10	0.148574	0.400718	0	1
ENSG00000166847.10	chr16	23641466	23641466	+	5961	-40067	chr16:23601399:A:G	chr16	23601399	23601399	0	2.2249e-13	0.193946	0.738094	0	1	2.2249e-13	0.193946	0.738094	0	1
ENSG00000166847.10	chr16	23641466	23641466	+	5961	-39787	chr16:23601679:A:G	chr16	23601679	23601679	0	8.48869e-11	0.155407	0.421966	0	1	8.48869e-11	0.155407	0.421966	0	1
ENSG00000166847.10	chr16	23641466	23641466	+	5961	-39596	chr16:23601870:A:G	chr16	23601870	23601870	0	1.01252e-09	0.138859	0.365424	0	1	1.01252e-09	0.138859	0.365424	0	1
ENSG00000166847.10	chr16	23641466	23641466	+	5961	-36058	chr16:23605404:GGTTT:G	chr16	23605404	23605408	0	1.72173e-09	0.13528	0.533082	0	1	1.72173e-09	0.13528	0.533082	0	1
ENSG00000166847.10	chr16	23641466	23641466	+	5961	-35573	chr16:23605893:T:C	chr16	23605893	23605893	0	6.50782e-07	0.0944558	0.383234	0	1	6.50782e-07	0.0944558	0.383234	0	1
ENSG00000166847.10	chr16	23641466	23641466	+	5961	-33118	chr16:23608348:C:T	chr16	23608348	23608348	0	1.07763e-12	0.183876	0.695364	0	1	1.07763e-12	0.183876	0.695364	0	1
ENSG00000166847.10	chr16	23641466	23641466	+	5961	-31655	chr16:23609811:T:C	chr16	23609811	23609811	0	1.89416e-14	0.209442	0.423051	0	1	1.89416e-14	0.209442	0.423051	0	1
ENSG00000166847.10	chr16	23641466	23641466	+	5961	-31654	chr16:23609812:G:T	chr16	23609812	23609812	0	1.24761e-09	0.137453	0.536874	0	1	1.24761e-09	0.137453	0.536874	0	1
ENSG00000166847.10	chr16	23641466	23641466	+	5961	-31157	chr16:23610309:C:T	chr16	23610309	23610309	0	8.17874e-11	0.155653	0.640611	0	1	8.17874e-11	0.155653	0.640611	0	1
ENSG00000166847.10	chr16	23641466	23641466	+	5961	-31153	chr16:23610313:T:A	chr16	23610313	23610313	0	1.11033e-11	0.168777	0.686596	0	1	1.11033e-11	0.168777	0.686596	0	1
ENSG00000166847.10	chr16	23641466	23641466	+	5961	-30463	chr16:23611003:T:C	chr16	23611003	23611003	0	1.53817e-07	0.104508	0.418016	0	1	1.53817e-07	0.104508	0.418016	0	1
ENSG00000166847.10	chr16	23641466	23641466	+	5961	-30120	chr16:23611346:T:C	chr16	23611346	23611346	0	7.58942e-12	0.171257	0.65769	0	1	7.58942e-12	0.171257	0.65769	0	1
ENSG00000166847.10	chr16	23641466	23641466	+	5961	-28513	chr16:23612953:A:G	chr16	23612953	23612953	0	7.32458e-12	0.171488	0.658122	0	1	7.32458e-12	0.171488	0.658122	0	1
ENSG00000166847.10	chr16	23641466	23641466	+	5961	-28010	chr16:23613456:C:A	chr16	23613456	23613456	0	2.28722e-11	0.164048	0.563633	0	1	2.28722e-11	0.164048	0.563633	0	1
ENSG00000166847.10	chr16	23641466	23641466	+	5961	-27823	chr16:23613643:C:T	chr16	23613643	23613643	0	5.50543e-19	0.272085	0.499715	0	1	5.50543e-19	0.272085	0.499715	0	1
ENSG00000166847.10	chr16	23641466	23641466	+	5961	-27563	chr16:23613903:T:C	chr16	23613903	23613903	0	1.54061e-07	0.104497	0.417996	0	1	1.54061e-07	0.104497	0.417996	0	1
ENSG00000166847.10	chr16	23641466	23641466	+	5961	-26754	chr16:23614712:G:A	chr16	23614712	23614712	0	6.80028e-12	0.171972	0.662598	0	1	6.80028e-12	0.171972	0.662598	0	1
ENSG00000166847.10	chr16	23641466	23641466	+	5961	-26266	chr16:23615200:C:T	chr16	23615200	23615200	0	1.74227e-09	0.1352	0.532813	0	1	1.74227e-09	0.1352	0.532813	0	1
ENSG00000166847.10	chr16	23641466	23641466	+	5961	-26265	chr16:23615201:G:A	chr16	23615201	23615201	0	4.91136e-09	0.128176	0.435606	0	1	4.91136e-09	0.128176	0.435606	0	1
ENSG00000166847.10	chr16	23641466	23641466	+	5961	-24826	chr16:23616640:C:G	chr16	23616640	23616640	0	5.54022e-12	0.173304	0.737583	0	1	5.54022e-12	0.173304	0.737583	0	1
ENSG00000166847.10	chr16	23641466	23641466	+	5961	-24280	chr16:23617186:A:C	chr16	23617186	23617186	0	7.42513e-12	0.1714	0.657756	0	1	7.42513e-12	0.1714	0.657756	0	1
ENSG00000166847.10	chr16	23641466	23641466	+	5961	-23170	chr16:23618296:A:C	chr16	23618296	23618296	0	4.09736e-12	0.175261	0.685078	0	1	4.09736e-12	0.175261	0.685078	0	1
ENSG00000166847.10	chr16	23641466	23641466	+	5961	-22716	chr16:23618750:C:T	chr16	23618750	23618750	0	4.62717e-09	0.128581	0.433749	0	1	4.62717e-09	0.128581	0.433749	0	1
ENSG00000166847.10	chr16	23641466	23641466	+	5961	-21480	chr16:23619986:G:C	chr16	23619986	23619986	0	7.42513e-12	0.1714	0.657756	0	1	7.42513e-12	0.1714	0.657756	0	1
ENSG00000166847.10	chr16	23641466	23641466	+	5961	-20308	chr16:23621158:C:T	chr16	23621158	23621158	0	4.89257e-09	0.128202	0.435599	0	1	4.89257e-09	0.128202	0.435599	0	1
ENSG00000166847.10	chr16	23641466	23641466	+	5961	-19364	chr16:23622102:C:G	chr16	23622102	23622102	0	1.54534e-07	0.104475	0.417885	0	1	1.54534e-07	0.104475	0.417885	0	1
ENSG00000166847.10	chr16	23641466	23641466	+	5961	-18859	chr16:23622607:A:T	chr16	23622607	23622607	0	7.41559e-12	0.171408	0.657704	0	1	7.41559e-12	0.171408	0.657704	0	1
ENSG00000166847.10	chr16	23641466	23641466	+	5961	-18761	chr16:23622705:A:G	chr16	23622705	23622705	0	2.50437e-14	0.2077	0.416402	0	1	2.50437e-14	0.2077	0.416402	0	1
ENSG00000166847.10	chr16	23641466	23641466	+	5961	-16084	chr16:23625382:G:C	chr16	23625382	23625382	0	6.37221e-19	0.271242	0.499439	0	1	6.37221e-19	0.271242	0.499439	0	1
ENSG00000166847.10	chr16	23641466	23641466	+	5961	-15536	chr16:23625930:G:C	chr16	23625930	23625930	0	1.75708e-09	0.135143	0.532356	0	1	1.75708e-09	0.135143	0.532356	0	1
ENSG00000166847.10	chr16	23641466	23641466	+	5961	-14665	chr16:23626801:T:C	chr16	23626801	23626801	0	5.54808e-09	0.127347	0.434456	0	1	5.54808e-09	0.127347	0.434456	0	1
ENSG00000166847.10	chr16	23641466	23641466	+	5961	-13210	chr16:23628256:T:C	chr16	23628256	23628256	0	7.41559e-12	0.171408	0.657704	0	1	7.41559e-12	0.171408	0.657704	0	1
ENSG00000166847.10	chr16	23641466	23641466	+	5961	-12320	chr16:23629146:G:A	chr16	23629146	23629146	0	4.66391e-19	0.27304	0.500752	0	1	4.66391e-19	0.27304	0.500752	0	1
ENSG00000166847.10	chr16	23641466	23641466	+	5961	-8773	chr16:23632693:T:C	chr16	23632693	23632693	0	1.52701e-07	0.104558	0.417956	0	1	1.52701e-07	0.104558	0.417956	0	1
ENSG00000166847.10	chr16	23641466	23641466	+	5961	-8201	chr16:23633265:A:G	chr16	23633265	23633265	0	4.20465e-09	0.129232	0.437762	0	1	4.20465e-09	0.129232	0.437762	0	1
ENSG00000166847.10	chr16	23641466	23641466	+	5961	-7439	chr16:23634027:C:A	chr16	23634027	23634027	0	7.33467e-12	0.171479	0.657258	0	1	7.33467e-12	0.171479	0.657258	0	1
ENSG00000166847.10	chr16	23641466	23641466	+	5961	-6596	chr16:23634870:T:C	chr16	23634870	23634870	0	1.62213e-07	0.104139	0.413051	0	1	1.62213e-07	0.104139	0.413051	0	1
ENSG00000166847.10	chr16	23641466	23641466	+	5961	-4434	chr16:23637032:A:G	chr16	23637032	23637032	0	1.46897e-20	0.292683	0.526656	0	1	1.46897e-20	0.292683	0.526656	0	1
ENSG00000166847.10	chr16	23641466	23641466	+	5961	-3969	chr16:23637497:G:A	chr16	23637497	23637497	0	1.4229e-09	0.136567	0.535619	0	1	1.4229e-09	0.136567	0.535619	0	1
ENSG00000166847.10	chr16	23641466	23641466	+	5961	-3936	chr16:23637530:C:T	chr16	23637530	23637530	0	5.06704e-12	0.173883	0.730382	0	1	5.06704e-12	0.173883	0.730382	0	1
ENSG00000166847.10	chr16	23641466	23641466	+	5961	-1659	chr16:23639806:CG:C	chr16	23639806	23639807	0	3.97743e-10	0.145129	0.47675	0	1	3.97743e-10	0.145129	0.47675	0	1
ENSG00000166847.10	chr16	23641466	23641466	+	5961	482	chr16:23641948:G:A	chr16	23641948	23641948	0	6.33816e-20	0.284441	0.838227	0	1	6.33816e-20	0.284441	0.838227	0	1
ENSG00000166847.10	chr16	23641466	23641466	+	5961	556	chr16:23642022:C:T	chr16	23642022	23642022	0	1.99492e-45	0.551506	0.801859	0	1	1.99492e-45	0.551506	0.801859	0	1
ENSG00000166847.10	chr16	23641466	23641466	+	5961	1192	chr16:23642658:T:A	chr16	23642658	23642658	0	1.06845e-25	0.356067	0.589096	0	1	1.06845e-25	0.356067	0.589096	0	1
ENSG00000166847.10	chr16	23641466	23641466	+	5961	1722	chr16:23643188:T:G	chr16	23643188	23643188	0	2.00323e-45	0.551491	0.801821	0	1	2.00323e-45	0.551491	0.801821	0	1
ENSG00000166847.10	chr16	23641466	23641466	+	5961	1737	chr16:23643203:G:T	chr16	23643203	23643203	0	1.06304e-25	0.356093	0.5891	0	1	1.06304e-25	0.356093	0.5891	0	1
ENSG00000166847.10	chr16	23641466	23641466	+	5961	3083	chr16:23644549:C:T	chr16	23644549	23644549	0	3.0555e-06	0.0835967	0.902398	0	1	3.0555e-06	0.0835967	0.902398	0	1
ENSG00000166847.10	chr16	23641466	23641466	+	5961	3754	chr16:23645220:C:T	chr16	23645220	23645220	0	3.54225e-13	0.19099	0.61976	0	1	3.54225e-13	0.19099	0.61976	0	1
ENSG00000166847.10	chr16	23641466	23641466	+	5961	5189	chr16:23646655:C:T	chr16	23646655	23646655	0	1.98802e-45	0.551519	0.801783	0	1	1.98802e-45	0.551519	0.801783	0	1
ENSG00000166847.10	chr16	23641466	23641466	+	5961	5259	chr16:23646725:C:T	chr16	23646725	23646725	0	3.55354e-13	0.190969	0.619695	0	1	3.55354e-13	0.190969	0.619695	0	1
ENSG00000166847.10	chr16	23641466	23641466	+	5961	6189	chr16:23647655:G:A	chr16	23647655	23647655	0	1.9919e-45	0.551512	0.801787	0	1	1.9919e-45	0.551512	0.801787	0	1
ENSG00000166847.10	chr16	23641466	23641466	+	5961	8422	chr16:23649888:A:G	chr16	23649888	23649888	0	2.98458e-29	0.396617	0.61975	0	1	2.98458e-29	0.396617	0.61975	0	1
ENSG00000166847.10	chr16	23641466	23641466	+	5961	8852	chr16:23650318:G:C	chr16	23650318	23650318	0	4.99254e-46	0.556433	0.80415	0	1	4.99254e-46	0.556433	0.80415	0	1
ENSG00000166847.10	chr16	23641466	23641466	+	5961	10009	chr16:23651475:A:G	chr16	23651475	23651475	0	3.52945e-13	0.191013	0.619985	0	1	3.52945e-13	0.191013	0.619985	0	1
ENSG00000166847.10	chr16	23641466	23641466	+	5961	11716	chr16:23653182:C:T	chr16	23653182	23653182	0	3.87578e-26	0.361234	0.586932	0	1	3.87578e-26	0.361234	0.586932	0	1
ENSG00000166847.10	chr16	23641466	23641466	+	5961	13391	chr16:23654857:C:A	chr16	23654857	23654857	0	4.98181e-46	0.556441	0.804134	0	1	4.98181e-46	0.556441	0.804134	0	1
ENSG00000166847.10	chr16	23641466	23641466	+	5961	13770	chr16:23655236:G:T	chr16	23655236	23655236	0	4.53178e-26	0.36044	0.586553	0	1	4.53178e-26	0.36044	0.586553	0	1
ENSG00000166847.10	chr16	23641466	23641466	+	5961	14010	chr16:23655476:A:G	chr16	23655476	23655476	0	5.3566e-26	0.35959	0.590734	0	1	5.3566e-26	0.35959	0.590734	0	1
ENSG00000166847.10	chr16	23641466	23641466	+	5961	15781	chr16:23657247:G:A	chr16	23657247	23657247	0	4.99147e-46	0.556434	0.804139	0	1	4.99147e-46	0.556434	0.804139	0	1
ENSG00000166847.10	chr16	23641466	23641466	+	5961	17810	chr16:23659276:G:A	chr16	23659276	23659276	0	2.57524e-45	0.550592	0.788891	0	1	2.57524e-45	0.550592	0.788891	0	1
ENSG00000166847.10	chr16	23641466	23641466	+	5961	19205	chr16:23660671:C:G	chr16	23660671	23660671	0	5.34764e-26	0.359598	0.590749	0	1	5.34764e-26	0.359598	0.590749	0	1
ENSG00000166847.10	chr16	23641466	23641466	+	5961	20047	chr16:23661513:G:GT	chr16	23661513	23661513	0	4.8298e-46	0.556551	0.804718	1	1	4.8298e-46	0.556551	0.804718	1	1
ENSG00000166847.10	chr16	23641466	23641466	+	5961	24219	chr16:23665685:A:G	chr16	23665685	23665685	0	2.53854e-45	0.550643	0.801608	0	1	2.53854e-45	0.550643	0.801608	0	1
ENSG00000166847.10	chr16	23641466	23641466	+	5961	24324	chr16:23665790:G:A	chr16	23665790	23665790	0	5.35656e-26	0.35959	0.590835	0	1	5.35656e-26	0.35959	0.590835	0	1
ENSG00000166847.10	chr16	23641466	23641466	+	5961	27499	chr16:23668965:A:G	chr16	23668965	23668965	0	3.7503e-26	0.361401	0.587142	0	1	3.7503e-26	0.361401	0.587142	0	1
ENSG00000166847.10	chr16	23641466	23641466	+	5961	28378	chr16:23669844:G:A	chr16	23669844	23669844	0	5.09921e-46	0.556359	0.796892	0	1	5.09921e-46	0.556359	0.796892	0	1
ENSG00000166847.10	chr16	23641466	23641466	+	5961	29839	chr16:23671305:T:A	chr16	23671305	23671305	0	5.24052e-26	0.359701	0.591006	0	1	5.24052e-26	0.359701	0.591006	0	1
ENSG00000166847.10	chr16	23641466	23641466	+	5961	29842	chr16:23671308:G:C	chr16	23671308	23671308	0	5.23556e-26	0.359706	0.591008	0	1	5.23556e-26	0.359706	0.591008	0	1
ENSG00000166847.10	chr16	23641466	23641466	+	5961	29843	chr16:23671309:G:C	chr16	23671309	23671309	0	5.33793e-26	0.359608	0.590925	0	1	5.33793e-26	0.359608	0.590925	0	1
ENSG00000166847.10	chr16	23641466	23641466	+	5961	29844	chr16:23671310:C:T	chr16	23671310	23671310	0	5.25507e-26	0.359687	0.591004	0	1	5.25507e-26	0.359687	0.591004	0	1
ENSG00000166847.10	chr16	23641466	23641466	+	5961	34369	chr16:23675835:A:G	chr16	23675835	23675835	0	8.25349e-22	0.308645	0.796184	0	1	8.25349e-22	0.308645	0.796184	0	1
ENSG00000166847.10	chr16	23641466	23641466	+	5961	36058	chr16:23677524:C:CT	chr16	23677524	23677524	0	4.98767e-20	0.285798	0.799074	0	1	4.98767e-20	0.285798	0.799074	0	1
ENSG00000166847.10	chr16	23641466	23641466	+	5961	39618	chr16:23681084:A:G	chr16	23681084	23681084	0	7.12001e-34	0.445614	0.681361	0	1	7.12001e-34	0.445614	0.681361	0	1
ENSG00000166847.10	chr16	23641466	23641466	+	5961	40983	chr16:23682449:T:G	chr16	23682449	23682449	0	1.01125e-25	0.356349	0.590483	0	1	1.01125e-25	0.356349	0.590483	0	1
ENSG00000166847.10	chr16	23641466	23641466	+	5961	41945	chr16:23683411:G:C	chr16	23683411	23683411	0	1.68174e-45	0.552117	0.804565	0	1	1.68174e-45	0.552117	0.804565	0	1
ENSG00000166847.10	chr16	23641466	23641466	+	5961	41987	chr16:23683453:A:T	chr16	23683453	23683453	0	1.68174e-45	0.552117	0.804565	0	1	1.68174e-45	0.552117	0.804565	0	1
ENSG00000166847.10	chr16	23641466	23641466	+	5961	43777	chr16:23685243:C:T	chr16	23685243	23685243	0	4.54719e-13	0.189398	0.619208	0	1	4.54719e-13	0.189398	0.619208	0	1
ENSG00000166847.10	chr16	23641466	23641466	+	5961	44892	chr16:23686358:C:T	chr16	23686358	23686358	0	1.67226e-45	0.552137	0.80465	0	1	1.67226e-45	0.552137	0.80465	0	1
ENSG00000166847.10	chr16	23641466	23641466	+	5961	45670	chr16:23687136:A:C	chr16	23687136	23687136	0	9.00863e-40	0.502452	0.752002	0	1	9.00863e-40	0.502452	0.752002	0	1
ENSG00000166847.10	chr16	23641466	23641466	+	5961	45760	chr16:23687226:G:T	chr16	23687226	23687226	0	4.56346e-13	0.189375	0.619125	0	1	4.56346e-13	0.189375	0.619125	0	1
ENSG00000166847.10	chr16	23641466	23641466	+	5961	46631	chr16:23688097:C:G	chr16	23688097	23688097	0	1.08856e-14	0.212888	0.599288	0	1	1.08856e-14	0.212888	0.599288	0	1
ENSG00000166847.10	chr16	23641466	23641466	+	5961	47479	chr16:23688945:A:C	chr16	23688945	23688945	0	1.00983e-25	0.356356	0.590479	0	1	1.00983e-25	0.356356	0.590479	0	1
ENSG00000166847.10	chr16	23641466	23641466	+	5961	48751	chr16:23690217:A:G	chr16	23690217	23690217	0	3.86259e-44	0.540782	0.815949	0	1	3.86259e-44	0.540782	0.815949	0	1
ENSG00000166847.10	chr16	23641466	23641466	+	5961	51218	chr16:23692684:C:T	chr16	23692684	23692684	0	2.01974e-43	0.534686	0.811098	0	1	2.01974e-43	0.534686	0.811098	0	1
ENSG00000166847.10	chr16	23641466	23641466	+	5961	51385	chr16:23692851:G:C	chr16	23692851	23692851	0	2.04588e-24	0.340791	0.581012	0	1	2.04588e-24	0.340791	0.581012	0	1
ENSG00000166847.10	chr16	23641466	23641466	+	5961	57373	chr16:23698839:T:C	chr16	23698839	23698839	0	1.4314e-17	0.253073	0.456395	0	1	1.4314e-17	0.253073	0.456395	0	1
ENSG00000166847.10	chr16	23641466	23641466	+	5961	59138	chr16:23700604:C:G	chr16	23700604	23700604	0	5.75394e-20	0.284989	0.494957	0	1	5.75394e-20	0.284989	0.494957	0	1
ENSG00000166847.10	chr16	23641466	23641466	+	5961	59396	chr16:23700862:A:G	chr16	23700862	23700862	0	2.6887e-18	0.262889	0.45592	0	1	2.6887e-18	0.262889	0.45592	0	1
ENSG00000166847.10	chr16	23641466	23641466	+	5961	59661	chr16:23701127:G:T	chr16	23701127	23701127	0	7.24162e-17	0.243436	0.460224	0	1	7.24162e-17	0.243436	0.460224	0	1
ENSG00000166847.10	chr16	23641466	23641466	+	5961	59941	chr16:23701407:G:A	chr16	23701407	23701407	0	6.36978e-16	0.230326	-0.44213	0	1	6.36978e-16	0.230326	-0.44213	0	1
ENSG00000166847.10	chr16	23641466	23641466	+	5961	60116	chr16:23701582:G:A	chr16	23701582	23701582	0	4.21532e-06	0.0813276	0.36536	0	1	4.21532e-06	0.0813276	0.36536	0	1
ENSG00000166847.10	chr16	23641466	23641466	+	5961	60315	chr16:23701781:A:G	chr16	23701781	23701781	0	3.60965e-08	0.114529	0.703162	0	1	3.60965e-08	0.114529	0.703162	0	1
ENSG00000260482.3	chr16	23670011	23670011	+	6037	-60200	chr16:23609811:T:C	chr16	23609811	23609811	0	7.63949e-07	0.0933338	0.246015	0	1	7.63949e-07	0.0933338	0.246015	0	1
ENSG00000260482.3	chr16	23670011	23670011	+	6037	-56555	chr16:23613456:C:A	chr16	23613456	23613456	0	6.51701e-07	0.0944459	0.372549	0	1	6.51701e-07	0.0944459	0.372549	0	1
ENSG00000260482.3	chr16	23670011	23670011	+	6037	-56368	chr16:23613643:C:T	chr16	23613643	23613643	0	7.94735e-10	0.140488	0.312803	0	1	7.94735e-10	0.140488	0.312803	0	1
ENSG00000260482.3	chr16	23670011	23670011	+	6037	-54810	chr16:23615201:G:A	chr16	23615201	23615201	0	3.91398e-06	0.0818509	0.303238	0	1	3.91398e-06	0.0818509	0.303238	0	1
ENSG00000260482.3	chr16	23670011	23670011	+	6037	-51261	chr16:23618750:C:T	chr16	23618750	23618750	0	3.09008e-06	0.0835174	0.304522	0	1	3.09008e-06	0.0835174	0.304522	0	1
ENSG00000260482.3	chr16	23670011	23670011	+	6037	-48853	chr16:23621158:C:T	chr16	23621158	23621158	0	3.95249e-06	0.0817818	0.303074	0	1	3.95249e-06	0.0817818	0.303074	0	1
ENSG00000260482.3	chr16	23670011	23670011	+	6037	-47306	chr16:23622705:A:G	chr16	23622705	23622705	0	5.62807e-07	0.0954714	0.245931	0	1	5.62807e-07	0.0954714	0.245931	0	1
ENSG00000260482.3	chr16	23670011	23670011	+	6037	-44629	chr16:23625382:G:C	chr16	23625382	23625382	0	8.56706e-10	0.139983	0.312553	0	1	8.56706e-10	0.139983	0.312553	0	1
ENSG00000260482.3	chr16	23670011	23670011	+	6037	-43210	chr16:23626801:T:C	chr16	23626801	23626801	0	4.09624e-06	0.0815298	0.302825	0	1	4.09624e-06	0.0815298	0.302825	0	1
ENSG00000260482.3	chr16	23670011	23670011	+	6037	-40865	chr16:23629146:G:A	chr16	23629146	23629146	0	7.61113e-10	0.140779	0.313227	0	1	7.61113e-10	0.140779	0.313227	0	1
ENSG00000260482.3	chr16	23670011	23670011	+	6037	-36746	chr16:23633265:A:G	chr16	23633265	23633265	0	3.56354e-06	0.0825125	0.304715	0	1	3.56354e-06	0.0825125	0.304715	0	1
ENSG00000260482.3	chr16	23670011	23670011	+	6037	-32979	chr16:23637032:A:G	chr16	23637032	23637032	0	1.75758e-09	0.135141	0.311747	0	1	1.75758e-09	0.135141	0.311747	0	1
ENSG00000260482.3	chr16	23670011	23670011	+	6037	-28063	chr16:23641948:G:A	chr16	23641948	23641948	0	1.58193e-09	0.135852	0.504637	0	1	1.58193e-09	0.135852	0.504637	0	1
ENSG00000260482.3	chr16	23670011	23670011	+	6037	-27989	chr16:23642022:C:T	chr16	23642022	23642022	0	1.00453e-17	0.255162	0.475129	0	1	1.00453e-17	0.255162	0.475129	0	1
ENSG00000260482.3	chr16	23670011	23670011	+	6037	-27353	chr16:23642658:T:A	chr16	23642658	23642658	0	8.68317e-12	0.17038	0.354986	0	1	8.68317e-12	0.17038	0.354986	0	1
ENSG00000260482.3	chr16	23670011	23670011	+	6037	-26823	chr16:23643188:T:G	chr16	23643188	23643188	0	1.00677e-17	0.255149	0.475102	0	1	1.00677e-17	0.255149	0.475102	0	1
ENSG00000260482.3	chr16	23670011	23670011	+	6037	-26808	chr16:23643203:G:T	chr16	23643203	23643203	0	8.68974e-12	0.170375	0.35497	0	1	8.68974e-12	0.170375	0.35497	0	1
ENSG00000260482.3	chr16	23670011	23670011	+	6037	-24791	chr16:23645220:C:T	chr16	23645220	23645220	0	2.73521e-07	0.100506	0.391647	0	1	2.73521e-07	0.100506	0.391647	0	1
ENSG00000260482.3	chr16	23670011	23670011	+	6037	-23356	chr16:23646655:C:T	chr16	23646655	23646655	0	9.98937e-18	0.255195	0.47511	0	1	9.98937e-18	0.255195	0.47511	0	1
ENSG00000260482.3	chr16	23670011	23670011	+	6037	-23286	chr16:23646725:C:T	chr16	23646725	23646725	0	2.71863e-07	0.100548	0.39171	0	1	2.71863e-07	0.100548	0.39171	0	1
ENSG00000260482.3	chr16	23670011	23670011	+	6037	-22356	chr16:23647655:G:A	chr16	23647655	23647655	0	1.00373e-17	0.255167	0.475089	0	1	1.00373e-17	0.255167	0.475089	0	1
ENSG00000260482.3	chr16	23670011	23670011	+	6037	-20123	chr16:23649888:A:G	chr16	23649888	23649888	0	4.67808e-14	0.203788	0.386991	0	1	4.67808e-14	0.203788	0.386991	0	1
ENSG00000260482.3	chr16	23670011	23670011	+	6037	-19693	chr16:23650318:G:C	chr16	23650318	23650318	0	3.63377e-18	0.26113	0.479889	0	1	3.63377e-18	0.26113	0.479889	0	1
ENSG00000260482.3	chr16	23670011	23670011	+	6037	-18536	chr16:23651475:A:G	chr16	23651475	23651475	0	2.72378e-07	0.100535	0.391823	0	1	2.72378e-07	0.100535	0.391823	0	1
ENSG00000260482.3	chr16	23670011	23670011	+	6037	-16829	chr16:23653182:C:T	chr16	23653182	23653182	0	2.999e-12	0.177281	0.358184	0	1	2.999e-12	0.177281	0.358184	0	1
ENSG00000260482.3	chr16	23670011	23670011	+	6037	-15154	chr16:23654857:C:A	chr16	23654857	23654857	0	3.62747e-18	0.26114	0.479885	0	1	3.62747e-18	0.26114	0.479885	0	1
ENSG00000260482.3	chr16	23670011	23670011	+	6037	-14775	chr16:23655236:G:T	chr16	23655236	23655236	0	3.28377e-12	0.176694	0.357753	0	1	3.28377e-12	0.176694	0.357753	0	1
ENSG00000260482.3	chr16	23670011	23670011	+	6037	-14535	chr16:23655476:A:G	chr16	23655476	23655476	0	4.46709e-12	0.174701	0.358688	0	1	4.46709e-12	0.174701	0.358688	0	1
ENSG00000260482.3	chr16	23670011	23670011	+	6037	-12764	chr16:23657247:G:A	chr16	23657247	23657247	0	3.64511e-18	0.261112	0.479865	0	1	3.64511e-18	0.261112	0.479865	0	1
ENSG00000260482.3	chr16	23670011	23670011	+	6037	-10735	chr16:23659276:G:A	chr16	23659276	23659276	0	3.60042e-18	0.261184	0.473322	0	1	3.60042e-18	0.261184	0.473322	0	1
ENSG00000260482.3	chr16	23670011	23670011	+	6037	-9340	chr16:23660671:C:G	chr16	23660671	23660671	0	4.46645e-12	0.174702	0.358694	0	1	4.46645e-12	0.174702	0.358694	0	1
ENSG00000260482.3	chr16	23670011	23670011	+	6037	-8498	chr16:23661513:G:GT	chr16	23661513	23661513	0	3.40065e-18	0.261518	0.480533	0	1	3.40065e-18	0.261518	0.480533	0	1
ENSG00000260482.3	chr16	23670011	23670011	+	6037	-4326	chr16:23665685:A:G	chr16	23665685	23665685	0	7.80833e-18	0.256645	0.476732	0	1	7.80833e-18	0.256645	0.476732	0	1
ENSG00000260482.3	chr16	23670011	23670011	+	6037	-4221	chr16:23665790:G:A	chr16	23665790	23665790	0	4.48741e-12	0.174671	0.358719	0	1	4.48741e-12	0.174671	0.358719	0	1
ENSG00000260482.3	chr16	23670011	23670011	+	6037	-1046	chr16:23668965:A:G	chr16	23668965	23668965	0	2.94112e-12	0.177407	0.358357	0	1	2.94112e-12	0.177407	0.358357	0	1
ENSG00000260482.3	chr16	23670011	23670011	+	6037	-167	chr16:23669844:G:A	chr16	23669844	23669844	0	2.61269e-18	0.263056	0.47734	1	1	2.61269e-18	0.263056	0.47734	1	1
ENSG00000260482.3	chr16	23670011	23670011	+	6037	1294	chr16:23671305:T:A	chr16	23671305	23671305	0	4.45298e-12	0.174721	0.358819	0	1	4.45298e-12	0.174721	0.358819	0	1
ENSG00000260482.3	chr16	23670011	23670011	+	6037	1297	chr16:23671308:G:C	chr16	23671308	23671308	0	4.44497e-12	0.174733	0.35883	0	1	4.44497e-12	0.174733	0.35883	0	1
ENSG00000260482.3	chr16	23670011	23670011	+	6037	1298	chr16:23671309:G:C	chr16	23671309	23671309	0	4.47989e-12	0.174682	0.358776	0	1	4.47989e-12	0.174682	0.358776	0	1
ENSG00000260482.3	chr16	23670011	23670011	+	6037	1299	chr16:23671310:C:T	chr16	23671310	23671310	0	4.45201e-12	0.174723	0.358826	0	1	4.45201e-12	0.174723	0.358826	0	1
ENSG00000260482.3	chr16	23670011	23670011	+	6037	5824	chr16:23675835:A:G	chr16	23675835	23675835	0	3.18601e-09	0.131115	0.452054	0	1	3.18601e-09	0.131115	0.452054	0	1
ENSG00000260482.3	chr16	23670011	23670011	+	6037	7513	chr16:23677524:C:CT	chr16	23677524	23677524	0	1.35321e-09	0.136905	0.48178	0	1	1.35321e-09	0.136905	0.48178	0	1
ENSG00000260482.3	chr16	23670011	23670011	+	6037	11073	chr16:23681084:A:G	chr16	23681084	23681084	0	2.84552e-14	0.206902	0.404447	0	1	2.84552e-14	0.206902	0.404447	0	1
ENSG00000260482.3	chr16	23670011	23670011	+	6037	12438	chr16:23682449:T:G	chr16	23682449	23682449	0	5.33409e-12	0.17355	0.358974	0	1	5.33409e-12	0.17355	0.358974	0	1
ENSG00000260482.3	chr16	23670011	23670011	+	6037	13400	chr16:23683411:G:C	chr16	23683411	23683411	0	5.75717e-18	0.258435	0.479516	0	1	5.75717e-18	0.258435	0.479516	0	1
ENSG00000260482.3	chr16	23670011	23670011	+	6037	13442	chr16:23683453:A:T	chr16	23683453	23683453	0	5.75717e-18	0.258435	0.479516	0	1	5.75717e-18	0.258435	0.479516	0	1
ENSG00000260482.3	chr16	23670011	23670011	+	6037	15232	chr16:23685243:C:T	chr16	23685243	23685243	0	3.17928e-07	0.0994576	0.390886	0	1	3.17928e-07	0.0994576	0.390886	0	1
ENSG00000260482.3	chr16	23670011	23670011	+	6037	16347	chr16:23686358:C:T	chr16	23686358	23686358	0	5.75893e-18	0.258433	0.479556	0	1	5.75893e-18	0.258433	0.479556	0	1
ENSG00000260482.3	chr16	23670011	23670011	+	6037	17125	chr16:23687136:A:C	chr16	23687136	23687136	0	8.64339e-16	0.228469	0.441739	0	1	8.64339e-16	0.228469	0.441739	0	1
ENSG00000260482.3	chr16	23670011	23670011	+	6037	17215	chr16:23687226:G:T	chr16	23687226	23687226	0	3.18514e-07	0.0994447	0.390832	0	1	3.18514e-07	0.0994447	0.390832	0	1
ENSG00000260482.3	chr16	23670011	23670011	+	6037	18934	chr16:23688945:A:C	chr16	23688945	23688945	0	5.32398e-12	0.173562	0.358981	0	1	5.32398e-12	0.173562	0.358981	0	1
ENSG00000260482.3	chr16	23670011	23670011	+	6037	20206	chr16:23690217:A:G	chr16	23690217	23690217	0	5.5386e-18	0.258662	0.491586	0	1	5.5386e-18	0.258662	0.491586	0	1
ENSG00000260482.3	chr16	23670011	23670011	+	6037	22673	chr16:23692684:C:T	chr16	23692684	23692684	0	4.56289e-18	0.259798	0.492519	0	1	4.56289e-18	0.259798	0.492519	0	1
ENSG00000260482.3	chr16	23670011	23670011	+	6037	22840	chr16:23692851:G:C	chr16	23692851	23692851	0	5.53834e-12	0.173306	0.360935	0	1	5.53834e-12	0.173306	0.360935	0	1
ENSG00000260482.3	chr16	23670011	23670011	+	6037	28828	chr16:23698839:T:C	chr16	23698839	23698839	0	1.8408e-10	0.150269	0.306362	0	1	1.8408e-10	0.150269	0.306362	0	1
ENSG00000260482.3	chr16	23670011	23670011	+	6037	30593	chr16:23700604:C:G	chr16	23700604	23700604	0	5.9188e-12	0.172874	0.335814	0	1	5.9188e-12	0.172874	0.335814	0	1
ENSG00000260482.3	chr16	23670011	23670011	+	6037	30851	chr16:23700862:A:G	chr16	23700862	23700862	0	4.955e-12	0.174028	0.323142	0	1	4.955e-12	0.174028	0.323142	0	1
ENSG00000260482.3	chr16	23670011	23670011	+	6037	31116	chr16:23701127:G:T	chr16	23701127	23701127	0	5.48601e-11	0.158292	0.323287	0	1	5.48601e-11	0.158292	0.323287	0	1
ENSG00000260482.3	chr16	23670011	23670011	+	6037	31396	chr16:23701407:G:A	chr16	23701407	23701407	0	6.18741e-10	0.142169	-0.302596	0	1	6.18741e-10	0.142169	-0.302596	0	1
ENSG00000166869.3	chr16	23755026	23755026	+	6165	-22670	chr16:23732356:C:T	chr16	23732356	23732356	0	4.03773e-07	0.0977907	-0.184042	0	1	4.03773e-07	0.0977907	-0.184042	0	1
ENSG00000166869.3	chr16	23755026	23755026	+	6165	-20951	chr16:23734075:G:A	chr16	23734075	23734075	0	3.07213e-07	0.0996965	-0.207345	0	1	3.07213e-07	0.0996965	-0.207345	0	1
ENSG00000166869.3	chr16	23755026	23755026	+	6165	-18134	chr16:23736892:G:C	chr16	23736892	23736892	0	3.07e-07	0.0997013	-0.207344	0	1	3.07e-07	0.0997013	-0.207344	0	1
ENSG00000166869.3	chr16	23755026	23755026	+	6165	-16570	chr16:23738456:G:C	chr16	23738456	23738456	0	1.37852e-07	0.105268	-0.216786	0	1	1.37852e-07	0.105268	-0.216786	0	1
ENSG00000166869.3	chr16	23755026	23755026	+	6165	-12803	chr16:23742221:ATT:A	chr16	23742221	23742223	0	1.40176e-06	0.089078	-0.181692	0	1	1.40176e-06	0.089078	-0.181692	0	1
ENSG00000166869.3	chr16	23755026	23755026	+	6165	-12501	chr16:23742525:C:T	chr16	23742525	23742525	0	7.98457e-09	0.124867	-0.225376	0	1	7.98457e-09	0.124867	-0.225376	0	1
ENSG00000166869.3	chr16	23755026	23755026	+	6165	-10720	chr16:23744306:G:A	chr16	23744306	23744306	0	6.46558e-07	0.0945013	-0.284399	0	1	6.46558e-07	0.0945013	-0.284399	0	1
ENSG00000166869.3	chr16	23755026	23755026	+	6165	-10384	chr16:23744642:C:G	chr16	23744642	23744642	0	1.94332e-07	0.102884	-0.165714	0	1	1.94332e-07	0.102884	-0.165714	0	1
ENSG00000166869.3	chr16	23755026	23755026	+	6165	-8950	chr16:23746076:A:G	chr16	23746076	23746076	0	1.97502e-23	0.328819	-0.387458	0	1	1.97502e-23	0.328819	-0.387458	0	1
ENSG00000166869.3	chr16	23755026	23755026	+	6165	2455	chr16:23757481:T:G	chr16	23757481	23757481	0	4.87331e-09	0.128229	0.19847	0	1	4.87331e-09	0.128229	0.19847	0	1
ENSG00000166869.3	chr16	23755026	23755026	+	6165	4605	chr16:23759631:T:A	chr16	23759631	23759631	0	4.96137e-09	0.128107	-0.199086	0	1	4.96137e-09	0.128107	-0.199086	0	1
ENSG00000166869.3	chr16	23755026	23755026	+	6165	5318	chr16:23760344:AAAC:A	chr16	23760344	23760347	0	1.00456e-19	0.281826	-0.350469	0	1	1.00456e-19	0.281826	-0.350469	0	1
ENSG00000166869.3	chr16	23755026	23755026	+	6165	9033	chr16:23764059:C:T	chr16	23764059	23764059	0	2.31362e-23	0.327975	-0.424773	0	1	2.31362e-23	0.327975	-0.424773	0	1
ENSG00000166869.3	chr16	23755026	23755026	+	6165	9870	chr16:23764896:T:G	chr16	23764896	23764896	0	4.54129e-25	0.348624	-0.402916	0	1	4.54129e-25	0.348624	-0.402916	0	1
ENSG00000166869.3	chr16	23755026	23755026	+	6165	10594	chr16:23765620:C:T	chr16	23765620	23765620	0	9.35986e-10	0.139388	-0.216373	0	1	9.35986e-10	0.139388	-0.216373	0	1
ENSG00000166869.3	chr16	23755026	23755026	+	6165	11396	chr16:23766422:T:C	chr16	23766422	23766422	0	2.72473e-09	0.132175	-0.209839	0	1	2.72473e-09	0.132175	-0.209839	0	1
ENSG00000166869.3	chr16	23755026	23755026	+	6165	11844	chr16:23766870:C:T	chr16	23766870	23766870	0	9.38256e-10	0.139372	-0.216349	0	1	9.38256e-10	0.139372	-0.216349	0	1
ENSG00000166869.3	chr16	23755026	23755026	+	6165	12249	chr16:23767275:T:C	chr16	23767275	23767275	0	2.72784e-09	0.132167	-0.209833	0	1	2.72784e-09	0.132167	-0.209833	0	1
ENSG00000166869.3	chr16	23755026	23755026	+	6165	12348	chr16:23767374:C:T	chr16	23767374	23767374	0	9.51549e-10	0.139277	-0.216287	0	1	9.51549e-10	0.139277	-0.216287	0	1
ENSG00000166869.3	chr16	23755026	23755026	+	6165	12726	chr16:23767752:C:T	chr16	23767752	23767752	0	9.38766e-10	0.139368	-0.216348	0	1	9.38766e-10	0.139368	-0.216348	0	1
ENSG00000166869.3	chr16	23755026	23755026	+	6165	15789	chr16:23770815:G:A	chr16	23770815	23770815	0	2.7214e-09	0.132183	-0.209838	0	1	2.7214e-09	0.132183	-0.209838	0	1
ENSG00000166869.3	chr16	23755026	23755026	+	6165	15839	chr16:23770865:C:G	chr16	23770865	23770865	0	3.10017e-09	0.1313	-0.209491	0	1	3.10017e-09	0.1313	-0.209491	0	1
ENSG00000166869.3	chr16	23755026	23755026	+	6165	16013	chr16:23771039:C:T	chr16	23771039	23771039	0	2.7266e-09	0.13217	-0.209834	0	1	2.7266e-09	0.13217	-0.209834	0	1
ENSG00000166869.3	chr16	23755026	23755026	+	6165	16038	chr16:23771064:G:A	chr16	23771064	23771064	0	9.38626e-10	0.139369	-0.216347	0	1	9.38626e-10	0.139369	-0.216347	0	1
ENSG00000166869.3	chr16	23755026	23755026	+	6165	16325	chr16:23771351:T:C	chr16	23771351	23771351	0	3.95498e-12	0.17549	-0.369512	0	1	3.95498e-12	0.17549	-0.369512	0	1
ENSG00000166869.3	chr16	23755026	23755026	+	6165	16392	chr16:23771418:C:T	chr16	23771418	23771418	0	1.76454e-09	0.135114	-0.21264	0	1	1.76454e-09	0.135114	-0.21264	0	1
ENSG00000166869.3	chr16	23755026	23755026	+	6165	16721	chr16:23771747:C:T	chr16	23771747	23771747	0	4.96995e-09	0.128095	-0.206191	0	1	4.96995e-09	0.128095	-0.206191	0	1
ENSG00000166869.3	chr16	23755026	23755026	+	6165	16883	chr16:23771909:G:C	chr16	23771909	23771909	0	4.94598e-09	0.128128	-0.206213	0	1	4.94598e-09	0.128128	-0.206213	0	1
ENSG00000166869.3	chr16	23755026	23755026	+	6165	16941	chr16:23771967:G:T	chr16	23771967	23771967	0	1.74345e-09	0.135195	-0.212688	0	1	1.74345e-09	0.135195	-0.212688	0	1
ENSG00000166869.3	chr16	23755026	23755026	+	6165	17015	chr16:23772041:A:G	chr16	23772041	23772041	0	4.95371e-09	0.128118	-0.206202	0	1	4.95371e-09	0.128118	-0.206202	0	1
ENSG00000166869.3	chr16	23755026	23755026	+	6165	18194	chr16:23773220:G:T	chr16	23773220	23773220	0	4.52723e-25	0.34864	-0.402935	0	1	4.52723e-25	0.34864	-0.402935	0	1
ENSG00000166869.3	chr16	23755026	23755026	+	6165	19057	chr16:23774083:G:A	chr16	23774083	23774083	0	5.09316e-25	0.34803	-0.40062	0	1	5.09316e-25	0.34803	-0.40062	0	1
ENSG00000166869.3	chr16	23755026	23755026	+	6165	19252	chr16:23774278:CT:C	chr16	23774278	23774279	0	1.58416e-24	0.342129	-0.394381	0	1	1.58416e-24	0.342129	-0.394381	0	1
ENSG00000166869.3	chr16	23755026	23755026	+	6165	20014	chr16:23775040:C:T	chr16	23775040	23775040	0	4.5378e-25	0.348628	-0.402925	0	1	4.5378e-25	0.348628	-0.402925	0	1
ENSG00000166869.3	chr16	23755026	23755026	+	6165	20385	chr16:23775411:G:A	chr16	23775411	23775411	0	4.54508e-25	0.348619	-0.402903	0	1	4.54508e-25	0.348619	-0.402903	0	1
ENSG00000166869.3	chr16	23755026	23755026	+	6165	21405	chr16:23776431:A:G	chr16	23776431	23776431	0	4.53784e-25	0.348628	-0.402921	0	1	4.53784e-25	0.348628	-0.402921	0	1
ENSG00000166869.3	chr16	23755026	23755026	+	6165	21944	chr16:23776970:A:G	chr16	23776970	23776970	0	1.41297e-09	0.136614	-0.196471	0	1	1.41297e-09	0.136614	-0.196471	0	1
ENSG00000166869.3	chr16	23755026	23755026	+	6165	22011	chr16:23777037:A:G	chr16	23777037	23777037	0	1.10206e-09	0.138289	-0.19877	0	1	1.10206e-09	0.138289	-0.19877	0	1
ENSG00000166869.3	chr16	23755026	23755026	+	6165	22661	chr16:23777687:C:T	chr16	23777687	23777687	0	4.46926e-25	0.348707	-0.403411	0	1	4.46926e-25	0.348707	-0.403411	0	1
ENSG00000166869.3	chr16	23755026	23755026	+	6165	23318	chr16:23778344:A:G	chr16	23778344	23778344	0	1.24196e-09	0.137484	-0.197729	0	1	1.24196e-09	0.137484	-0.197729	0	1
ENSG00000166869.3	chr16	23755026	23755026	+	6165	23424	chr16:23778450:G:C	chr16	23778450	23778450	0	4.56509e-25	0.348597	-0.403305	0	1	4.56509e-25	0.348597	-0.403305	0	1
ENSG00000166869.3	chr16	23755026	23755026	+	6165	23560	chr16:23778586:T:G	chr16	23778586	23778586	0	1.25837e-09	0.137395	-0.197578	0	1	1.25837e-09	0.137395	-0.197578	0	1
ENSG00000166869.3	chr16	23755026	23755026	+	6165	23991	chr16:23779017:A:T	chr16	23779017	23779017	0	1.25871e-09	0.137393	-0.197574	0	1	1.25871e-09	0.137393	-0.197574	0	1
ENSG00000166869.3	chr16	23755026	23755026	+	6165	24099	chr16:23779125:C:T	chr16	23779125	23779125	0	4.56509e-25	0.348597	-0.403305	0	1	4.56509e-25	0.348597	-0.403305	0	1
ENSG00000166869.3	chr16	23755026	23755026	+	6165	24260	chr16:23779286:A:G	chr16	23779286	23779286	0	1.26634e-09	0.137353	-0.197552	0	1	1.26634e-09	0.137353	-0.197552	0	1
ENSG00000166869.3	chr16	23755026	23755026	+	6165	24318	chr16:23779344:T:C	chr16	23779344	23779344	0	1.2582e-09	0.137396	-0.197577	0	1	1.2582e-09	0.137396	-0.197577	0	1
ENSG00000166869.3	chr16	23755026	23755026	+	6165	24319	chr16:23779345:G:T	chr16	23779345	23779345	0	4.58274e-25	0.348577	-0.403303	0	1	4.58274e-25	0.348577	-0.403303	0	1
ENSG00000166869.3	chr16	23755026	23755026	+	6165	24358	chr16:23779384:A:C	chr16	23779384	23779384	0	4.5669e-25	0.348595	-0.403307	0	1	4.5669e-25	0.348595	-0.403307	0	1
ENSG00000166869.3	chr16	23755026	23755026	+	6165	24696	chr16:23779722:A:T	chr16	23779722	23779722	0	1.25949e-09	0.137389	-0.197571	0	1	1.25949e-09	0.137389	-0.197571	0	1
ENSG00000166869.3	chr16	23755026	23755026	+	6165	24870	chr16:23779896:G:GATA	chr16	23779896	23779896	0	1.07128e-09	0.13848	-0.198548	0	1	1.07128e-09	0.13848	-0.198548	0	1
ENSG00000166869.3	chr16	23755026	23755026	+	6165	24915	chr16:23779941:C:T	chr16	23779941	23779941	0	1.25811e-09	0.137397	-0.197579	0	1	1.25811e-09	0.137397	-0.197579	0	1
ENSG00000166869.3	chr16	23755026	23755026	+	6165	25064	chr16:23780090:A:T	chr16	23780090	23780090	0	1.25849e-09	0.137395	-0.197583	0	1	1.25849e-09	0.137395	-0.197583	0	1
ENSG00000166869.3	chr16	23755026	23755026	+	6165	25238	chr16:23780264:A:G	chr16	23780264	23780264	0	4.56509e-25	0.348597	-0.403305	0	1	4.56509e-25	0.348597	-0.403305	0	1
ENSG00000166869.3	chr16	23755026	23755026	+	6165	25361	chr16:23780387:TA:T	chr16	23780387	23780388	0	2.64799e-25	0.351408	-0.40616	1	1	2.64799e-25	0.351408	-0.40616	1	1
ENSG00000166869.3	chr16	23755026	23755026	+	6165	25810	chr16:23780836:A:G	chr16	23780836	23780836	0	1.40636e-09	0.136646	-0.195679	0	1	1.40636e-09	0.136646	-0.195679	0	1
ENSG00000166869.3	chr16	23755026	23755026	+	6165	27092	chr16:23782118:G:T	chr16	23782118	23782118	0	1.2558e-09	0.137409	-0.197609	0	1	1.2558e-09	0.137409	-0.197609	0	1
ENSG00000166869.3	chr16	23755026	23755026	+	6165	27503	chr16:23782529:A:G	chr16	23782529	23782529	0	1.28019e-09	0.137279	-0.197718	0	1	1.28019e-09	0.137279	-0.197718	0	1
ENSG00000166869.3	chr16	23755026	23755026	+	6165	27751	chr16:23782777:G:A	chr16	23782777	23782777	0	1.30233e-09	0.137164	-0.197641	0	1	1.30233e-09	0.137164	-0.197641	0	1
ENSG00000166869.3	chr16	23755026	23755026	+	6165	28108	chr16:23783134:C:T	chr16	23783134	23783134	0	4.75374e-25	0.348387	-0.40357	0	1	4.75374e-25	0.348387	-0.40357	0	1
ENSG00000166869.3	chr16	23755026	23755026	+	6165	28388	chr16:23783414:C:T	chr16	23783414	23783414	0	4.78516e-25	0.348353	-0.403515	0	1	4.78516e-25	0.348353	-0.403515	0	1
ENSG00000166869.3	chr16	23755026	23755026	+	6165	28692	chr16:23783718:CTG:C	chr16	23783718	23783720	0	4.79211e-25	0.348346	-0.403519	0	1	4.79211e-25	0.348346	-0.403519	0	1
ENSG00000166869.3	chr16	23755026	23755026	+	6165	28897	chr16:23783923:A:G	chr16	23783923	23783923	0	1.28173e-09	0.137271	-0.197723	0	1	1.28173e-09	0.137271	-0.197723	0	1
ENSG00000166869.3	chr16	23755026	23755026	+	6165	29497	chr16:23784523:A:G	chr16	23784523	23784523	0	1.28022e-09	0.137279	-0.197724	0	1	1.28022e-09	0.137279	-0.197724	0	1
ENSG00000166869.3	chr16	23755026	23755026	+	6165	29576	chr16:23784602:A:C	chr16	23784602	23784602	0	1.27796e-09	0.137291	-0.197736	0	1	1.27796e-09	0.137291	-0.197736	0	1
ENSG00000166869.3	chr16	23755026	23755026	+	6165	30028	chr16:23785054:A:G	chr16	23785054	23785054	0	1.2817e-09	0.137271	-0.197719	0	1	1.2817e-09	0.137271	-0.197719	0	1
ENSG00000166869.3	chr16	23755026	23755026	+	6165	30110	chr16:23785136:C:T	chr16	23785136	23785136	0	4.80081e-25	0.348336	-0.403514	0	1	4.80081e-25	0.348336	-0.403514	0	1
ENSG00000166869.3	chr16	23755026	23755026	+	6165	30520	chr16:23785546:T:G	chr16	23785546	23785546	0	1.27906e-09	0.137285	-0.197732	0	1	1.27906e-09	0.137285	-0.197732	0	1
ENSG00000166869.3	chr16	23755026	23755026	+	6165	30632	chr16:23785658:ATT:A	chr16	23785658	23785660	0	1.50395e-09	0.136193	-0.196972	0	1	1.50395e-09	0.136193	-0.196972	0	1
ENSG00000166869.3	chr16	23755026	23755026	+	6165	30891	chr16:23785917:C:T	chr16	23785917	23785917	0	4.80081e-25	0.348336	-0.403514	0	1	4.80081e-25	0.348336	-0.403514	0	1
ENSG00000166869.3	chr16	23755026	23755026	+	6165	31165	chr16:23786191:A:G	chr16	23786191	23786191	0	4.88909e-25	0.348242	-0.403451	0	1	4.88909e-25	0.348242	-0.403451	0	1
ENSG00000166869.3	chr16	23755026	23755026	+	6165	31466	chr16:23786492:A:G	chr16	23786492	23786492	0	1.28754e-09	0.137241	-0.197701	0	1	1.28754e-09	0.137241	-0.197701	0	1
ENSG00000166869.3	chr16	23755026	23755026	+	6165	31529	chr16:23786555:A:G	chr16	23786555	23786555	0	1.28795e-09	0.137239	-0.197698	0	1	1.28795e-09	0.137239	-0.197698	0	1
ENSG00000166869.3	chr16	23755026	23755026	+	6165	31699	chr16:23786725:A:G	chr16	23786725	23786725	0	1.28851e-09	0.137236	-0.197696	0	1	1.28851e-09	0.137236	-0.197696	0	1
ENSG00000166869.3	chr16	23755026	23755026	+	6165	31983	chr16:23787009:A:C	chr16	23787009	23787009	0	4.77643e-24	0.336339	-0.397235	0	1	4.77643e-24	0.336339	-0.397235	0	1
ENSG00000166869.3	chr16	23755026	23755026	+	6165	32883	chr16:23787909:T:C	chr16	23787909	23787909	0	1.28851e-09	0.137236	-0.197696	0	1	1.28851e-09	0.137236	-0.197696	0	1
ENSG00000166869.3	chr16	23755026	23755026	+	6165	38540	chr16:23793566:G:A	chr16	23793566	23793566	0	1.31936e-08	0.121436	-0.182903	0	1	1.31936e-08	0.121436	-0.182903	0	1
ENSG00000166869.3	chr16	23755026	23755026	+	6165	42689	chr16:23797715:C:T	chr16	23797715	23797715	0	4.77498e-07	0.0966199	-0.181267	0	1	4.77498e-07	0.0966199	-0.181267	0	1
ENSG00000166869.3	chr16	23755026	23755026	+	6165	42996	chr16:23798022:A:G	chr16	23798022	23798022	0	1.46849e-07	0.104829	-0.187485	0	1	1.46849e-07	0.104829	-0.187485	0	1
ENSG00000166869.3	chr16	23755026	23755026	+	6165	44847	chr16:23799873:A:G	chr16	23799873	23799873	0	3.92996e-09	0.129691	-0.25401	0	1	3.92996e-09	0.129691	-0.25401	0	1
ENSG00000166869.3	chr16	23755026	23755026	+	6165	46411	chr16:23801437:G:T	chr16	23801437	23801437	0	1.48451e-07	0.104754	-0.187357	0	1	1.48451e-07	0.104754	-0.187357	0	1
ENSG00000166869.3	chr16	23755026	23755026	+	6165	48198	chr16:23803224:C:T	chr16	23803224	23803224	0	1.87179e-07	0.103144	-0.186106	0	1	1.87179e-07	0.103144	-0.186106	0	1
ENSG00000166869.3	chr16	23755026	23755026	+	6165	48874	chr16:23803900:C:G	chr16	23803900	23803900	0	1.52669e-07	0.10456	-0.187227	0	1	1.52669e-07	0.10456	-0.187227	0	1
ENSG00000166869.3	chr16	23755026	23755026	+	6165	49201	chr16:23804227:T:A	chr16	23804227	23804227	0	1.52921e-07	0.104548	-0.187217	0	1	1.52921e-07	0.104548	-0.187217	0	1
ENSG00000166869.3	chr16	23755026	23755026	+	6165	49326	chr16:23804352:G:A	chr16	23804352	23804352	0	1.35859e-07	0.105369	-0.187887	0	1	1.35859e-07	0.105369	-0.187887	0	1
ENSG00000166869.3	chr16	23755026	23755026	+	6165	50032	chr16:23805058:A:C	chr16	23805058	23805058	0	3.06916e-07	0.0997032	-0.183646	0	1	3.06916e-07	0.0997032	-0.183646	0	1
ENSG00000166869.3	chr16	23755026	23755026	+	6165	53975	chr16:23809001:G:A	chr16	23809001	23809001	0	1.3873e-07	0.105224	-0.187837	0	1	1.3873e-07	0.105224	-0.187837	0	1
ENSG00000166869.3	chr16	23755026	23755026	+	6165	55471	chr16:23810497:G:A	chr16	23810497	23810497	0	3.36821e-07	0.0990552	-0.182762	0	1	3.36821e-07	0.0990552	-0.182762	0	1
ENSG00000166869.3	chr16	23755026	23755026	+	6165	56014	chr16:23811040:A:G	chr16	23811040	23811040	0	5.49094e-09	0.127417	-0.251563	0	1	5.49094e-09	0.127417	-0.251563	0	1
ENSG00000166869.3	chr16	23755026	23755026	+	6165	56307	chr16:23811333:T:C	chr16	23811333	23811333	0	2.59693e-07	0.100867	-0.183885	0	1	2.59693e-07	0.100867	-0.183885	0	1
ENSG00000166869.3	chr16	23755026	23755026	+	6165	60243	chr16:23815269:T:C	chr16	23815269	23815269	0	1.11107e-10	0.153623	-0.281769	0	1	1.11107e-10	0.153623	-0.281769	0	1
ENSG00000166869.3	chr16	23755026	23755026	+	6165	61263	chr16:23816289:C:T	chr16	23816289	23816289	0	5.20317e-07	0.09602	-0.196869	0	1	5.20317e-07	0.09602	-0.196869	0	1
ENSG00000166869.3	chr16	23755026	23755026	+	6165	61734	chr16:23816760:G:A	chr16	23816760	23816760	0	1.1119e-10	0.153618	-0.281784	0	1	1.1119e-10	0.153618	-0.281784	0	1
ENSG00000166869.3	chr16	23755026	23755026	+	6165	61849	chr16:23816875:C:A	chr16	23816875	23816875	0	5.20351e-07	0.0960195	-0.196858	0	1	5.20351e-07	0.0960195	-0.196858	0	1
ENSG00000166869.3	chr16	23755026	23755026	+	6165	62310	chr16:23817336:A:G	chr16	23817336	23817336	0	1.11247e-10	0.153615	-0.281769	0	1	1.11247e-10	0.153615	-0.281769	0	1
ENSG00000166869.3	chr16	23755026	23755026	+	6165	63534	chr16:23818560:G:A	chr16	23818560	23818560	0	1.11131e-10	0.153622	-0.281792	0	1	1.11131e-10	0.153622	-0.281792	0	1
ENSG00000166869.3	chr16	23755026	23755026	+	6165	64679	chr16:23819705:G:A	chr16	23819705	23819705	0	1.11238e-10	0.153616	-0.281763	0	1	1.11238e-10	0.153616	-0.281763	0	1
ENSG00000166869.3	chr16	23755026	23755026	+	6165	64831	chr16:23819857:T:G	chr16	23819857	23819857	0	1.11064e-10	0.153626	-0.281774	0	1	1.11064e-10	0.153626	-0.281774	0	1
ENSG00000166869.3	chr16	23755026	23755026	+	6165	64906	chr16:23819932:G:A	chr16	23819932	23819932	0	1.11272e-10	0.153613	-0.281798	0	1	1.11272e-10	0.153613	-0.281798	0	1
ENSG00000166869.3	chr16	23755026	23755026	+	6165	66172	chr16:23821198:A:G	chr16	23821198	23821198	0	9.05905e-09	0.124005	-0.245151	0	1	9.05905e-09	0.124005	-0.245151	0	1
ENSG00000166869.3	chr16	23755026	23755026	+	6165	66755	chr16:23821781:C:T	chr16	23821781	23821781	0	9.05895e-09	0.124005	-0.245133	0	1	9.05895e-09	0.124005	-0.245133	0	1
ENSG00000166869.3	chr16	23755026	23755026	+	6165	67758	chr16:23822784:A:G	chr16	23822784	23822784	0	9.05748e-09	0.124006	-0.245133	0	1	9.05748e-09	0.124006	-0.245133	0	1
ENSG00000166869.3	chr16	23755026	23755026	+	6165	68608	chr16:23823634:C:G	chr16	23823634	23823634	0	7.18188e-10	0.141169	-0.27142	0	1	7.18188e-10	0.141169	-0.27142	0	1
ENSG00000166869.3	chr16	23755026	23755026	+	6165	71573	chr16:23826599:G:A	chr16	23826599	23826599	0	1.13267e-08	0.122479	-0.240921	0	1	1.13267e-08	0.122479	-0.240921	0	1
ENSG00000279756.1	chr16	23755939	23755939	-	6162	13414	chr16:23742525:C:T	chr16	23742525	23742525	0	1.14826e-06	0.090478	-0.162545	0	1	1.14826e-06	0.090478	-0.162545	0	1
ENSG00000279756.1	chr16	23755939	23755939	-	6162	11297	chr16:23744642:C:G	chr16	23744642	23744642	0	4.94753e-07	0.0963719	-0.135887	0	1	4.94753e-07	0.0963719	-0.135887	0	1
ENSG00000279756.1	chr16	23755939	23755939	-	6162	9863	chr16:23746076:A:G	chr16	23746076	23746076	0	2.03656e-17	0.250987	-0.286807	0	1	2.03656e-17	0.250987	-0.286807	0	1
ENSG00000279756.1	chr16	23755939	23755939	-	6162	-4405	chr16:23760344:AAAC:A	chr16	23760344	23760347	0	2.78022e-15	0.221319	-0.26314	0	1	2.78022e-15	0.221319	-0.26314	0	1
ENSG00000279756.1	chr16	23755939	23755939	-	6162	-8120	chr16:23764059:C:T	chr16	23764059	23764059	0	2.67385e-16	0.235586	-0.30502	0	1	2.67385e-16	0.235586	-0.30502	0	1
ENSG00000279756.1	chr16	23755939	23755939	-	6162	-8957	chr16:23764896:T:G	chr16	23764896	23764896	0	4.41621e-18	0.259989	-0.294802	0	1	4.41621e-18	0.259989	-0.294802	0	1
ENSG00000279756.1	chr16	23755939	23755939	-	6162	-9681	chr16:23765620:C:T	chr16	23765620	23765620	0	8.47835e-07	0.0926042	-0.149425	0	1	8.47835e-07	0.0926042	-0.149425	0	1
ENSG00000279756.1	chr16	23755939	23755939	-	6162	-10483	chr16:23766422:T:C	chr16	23766422	23766422	0	2.40392e-06	0.0852859	-0.142813	0	1	2.40392e-06	0.0852859	-0.142813	0	1
ENSG00000279756.1	chr16	23755939	23755939	-	6162	-10931	chr16:23766870:C:T	chr16	23766870	23766870	0	8.49695e-07	0.0925888	-0.149405	0	1	8.49695e-07	0.0925888	-0.149405	0	1
ENSG00000279756.1	chr16	23755939	23755939	-	6162	-11336	chr16:23767275:T:C	chr16	23767275	23767275	0	2.40466e-06	0.0852837	-0.142811	0	1	2.40466e-06	0.0852837	-0.142811	0	1
ENSG00000279756.1	chr16	23755939	23755939	-	6162	-11435	chr16:23767374:C:T	chr16	23767374	23767374	0	8.59451e-07	0.0925089	-0.149348	0	1	8.59451e-07	0.0925089	-0.149348	0	1
ENSG00000279756.1	chr16	23755939	23755939	-	6162	-11813	chr16:23767752:C:T	chr16	23767752	23767752	0	8.50132e-07	0.0925852	-0.149403	0	1	8.50132e-07	0.0925852	-0.149403	0	1
ENSG00000279756.1	chr16	23755939	23755939	-	6162	-14876	chr16:23770815:G:A	chr16	23770815	23770815	0	2.40561e-06	0.0852809	-0.142803	0	1	2.40561e-06	0.0852809	-0.142803	0	1
ENSG00000279756.1	chr16	23755939	23755939	-	6162	-14926	chr16:23770865:C:G	chr16	23770865	23770865	0	2.74406e-06	0.084354	-0.142267	0	1	2.74406e-06	0.084354	-0.142267	0	1
ENSG00000279756.1	chr16	23755939	23755939	-	6162	-15100	chr16:23771039:C:T	chr16	23771039	23771039	0	2.40224e-06	0.0852908	-0.142816	0	1	2.40224e-06	0.0852908	-0.142816	0	1
ENSG00000279756.1	chr16	23755939	23755939	-	6162	-15125	chr16:23771064:G:A	chr16	23771064	23771064	0	8.4996e-07	0.0925867	-0.149403	0	1	8.4996e-07	0.0925867	-0.149403	0	1
ENSG00000279756.1	chr16	23755939	23755939	-	6162	-15412	chr16:23771351:T:C	chr16	23771351	23771351	0	5.98576e-08	0.111042	-0.249036	0	1	5.98576e-08	0.111042	-0.249036	0	1
ENSG00000279756.1	chr16	23755939	23755939	-	6162	-15479	chr16:23771418:C:T	chr16	23771418	23771418	0	1.34802e-06	0.0893524	-0.14651	0	1	1.34802e-06	0.0893524	-0.14651	0	1
ENSG00000279756.1	chr16	23755939	23755939	-	6162	-16028	chr16:23771967:G:T	chr16	23771967	23771967	0	1.33339e-06	0.089429	-0.146561	0	1	1.33339e-06	0.089429	-0.146561	0	1
ENSG00000279756.1	chr16	23755939	23755939	-	6162	-17281	chr16:23773220:G:T	chr16	23773220	23773220	0	4.40577e-18	0.260003	-0.294817	0	1	4.40577e-18	0.260003	-0.294817	0	1
ENSG00000279756.1	chr16	23755939	23755939	-	6162	-18144	chr16:23774083:G:A	chr16	23774083	23774083	0	4.52315e-18	0.259849	-0.293293	0	1	4.52315e-18	0.259849	-0.293293	0	1
ENSG00000279756.1	chr16	23755939	23755939	-	6162	-18339	chr16:23774278:CT:C	chr16	23774278	23774279	0	5.32542e-18	0.258892	-0.290668	0	1	5.32542e-18	0.258892	-0.290668	0	1
ENSG00000279756.1	chr16	23755939	23755939	-	6162	-19101	chr16:23775040:C:T	chr16	23775040	23775040	0	4.4106e-18	0.259997	-0.294812	0	1	4.4106e-18	0.259997	-0.294812	0	1
ENSG00000279756.1	chr16	23755939	23755939	-	6162	-19472	chr16:23775411:G:A	chr16	23775411	23775411	0	4.45206e-18	0.259942	-0.294768	0	1	4.45206e-18	0.259942	-0.294768	0	1
ENSG00000279756.1	chr16	23755939	23755939	-	6162	-20492	chr16:23776431:A:G	chr16	23776431	23776431	0	4.4273e-18	0.259974	-0.294796	0	1	4.4273e-18	0.259974	-0.294796	0	1
ENSG00000279756.1	chr16	23755939	23755939	-	6162	-21031	chr16:23776970:A:G	chr16	23776970	23776970	0	1.16171e-08	0.122306	-0.157505	0	1	1.16171e-08	0.122306	-0.157505	0	1
ENSG00000279756.1	chr16	23755939	23755939	-	6162	-21098	chr16:23777037:A:G	chr16	23777037	23777037	0	9.53532e-09	0.123655	-0.159251	0	1	9.53532e-09	0.123655	-0.159251	0	1
ENSG00000279756.1	chr16	23755939	23755939	-	6162	-21748	chr16:23777687:C:T	chr16	23777687	23777687	0	3.1936e-18	0.261885	-0.296203	0	1	3.1936e-18	0.261885	-0.296203	0	1
ENSG00000279756.1	chr16	23755939	23755939	-	6162	-22405	chr16:23778344:A:G	chr16	23778344	23778344	0	9.50495e-09	0.123677	-0.158894	0	1	9.50495e-09	0.123677	-0.158894	0	1
ENSG00000279756.1	chr16	23755939	23755939	-	6162	-22511	chr16:23778450:G:C	chr16	23778450	23778450	0	3.18343e-18	0.261903	-0.296182	0	1	3.18343e-18	0.261903	-0.296182	0	1
ENSG00000279756.1	chr16	23755939	23755939	-	6162	-22647	chr16:23778586:T:G	chr16	23778586	23778586	0	1.01734e-08	0.123213	-0.158525	0	1	1.01734e-08	0.123213	-0.158525	0	1
ENSG00000279756.1	chr16	23755939	23755939	-	6162	-23078	chr16:23779017:A:T	chr16	23779017	23779017	0	1.01755e-08	0.123212	-0.158522	0	1	1.01755e-08	0.123212	-0.158522	0	1
ENSG00000279756.1	chr16	23755939	23755939	-	6162	-23186	chr16:23779125:C:T	chr16	23779125	23779125	0	3.18343e-18	0.261903	-0.296182	0	1	3.18343e-18	0.261903	-0.296182	0	1
ENSG00000279756.1	chr16	23755939	23755939	-	6162	-23347	chr16:23779286:A:G	chr16	23779286	23779286	0	1.01139e-08	0.123253	-0.158555	0	1	1.01139e-08	0.123253	-0.158555	0	1
ENSG00000279756.1	chr16	23755939	23755939	-	6162	-23405	chr16:23779344:T:C	chr16	23779344	23779344	0	1.01682e-08	0.123216	-0.158526	0	1	1.01682e-08	0.123216	-0.158526	0	1
ENSG00000279756.1	chr16	23755939	23755939	-	6162	-23406	chr16:23779345:G:T	chr16	23779345	23779345	0	3.18635e-18	0.261898	-0.296187	0	1	3.18635e-18	0.261898	-0.296187	0	1
ENSG00000279756.1	chr16	23755939	23755939	-	6162	-23445	chr16:23779384:A:C	chr16	23779384	23779384	0	3.18635e-18	0.261898	-0.296182	0	1	3.18635e-18	0.261898	-0.296182	0	1
ENSG00000279756.1	chr16	23755939	23755939	-	6162	-23783	chr16:23779722:A:T	chr16	23779722	23779722	0	1.01793e-08	0.123209	-0.15852	0	1	1.01793e-08	0.123209	-0.15852	0	1
ENSG00000279756.1	chr16	23755939	23755939	-	6162	-23957	chr16:23779896:G:GATA	chr16	23779896	23779896	0	9.13031e-09	0.123952	-0.159154	0	1	9.13031e-09	0.123952	-0.159154	0	1
ENSG00000279756.1	chr16	23755939	23755939	-	6162	-24002	chr16:23779941:C:T	chr16	23779941	23779941	0	1.01589e-08	0.123223	-0.158531	0	1	1.01589e-08	0.123223	-0.158531	0	1
ENSG00000279756.1	chr16	23755939	23755939	-	6162	-24151	chr16:23780090:A:T	chr16	23780090	23780090	0	1.01816e-08	0.123207	-0.158526	0	1	1.01816e-08	0.123207	-0.158526	0	1
ENSG00000279756.1	chr16	23755939	23755939	-	6162	-24325	chr16:23780264:A:G	chr16	23780264	23780264	0	3.18343e-18	0.261903	-0.296182	0	1	3.18343e-18	0.261903	-0.296182	0	1
ENSG00000279756.1	chr16	23755939	23755939	-	6162	-24448	chr16:23780387:TA:T	chr16	23780387	23780388	0	2.28261e-18	0.263844	-0.298182	1	1	2.28261e-18	0.263844	-0.298182	1	1
ENSG00000279756.1	chr16	23755939	23755939	-	6162	-24897	chr16:23780836:A:G	chr16	23780836	23780836	0	1.14205e-08	0.122423	-0.156926	0	1	1.14205e-08	0.122423	-0.156926	0	1
ENSG00000279756.1	chr16	23755939	23755939	-	6162	-26179	chr16:23782118:G:T	chr16	23782118	23782118	0	1.01564e-08	0.123224	-0.158549	0	1	1.01564e-08	0.123224	-0.158549	0	1
ENSG00000279756.1	chr16	23755939	23755939	-	6162	-26590	chr16:23782529:A:G	chr16	23782529	23782529	0	1.04938e-08	0.123001	-0.158568	0	1	1.04938e-08	0.123001	-0.158568	0	1
ENSG00000279756.1	chr16	23755939	23755939	-	6162	-26838	chr16:23782777:G:A	chr16	23782777	23782777	0	1.05902e-08	0.122939	-0.158532	0	1	1.05902e-08	0.122939	-0.158532	0	1
ENSG00000279756.1	chr16	23755939	23755939	-	6162	-27195	chr16:23783134:C:T	chr16	23783134	23783134	0	3.35987e-18	0.261588	-0.296288	0	1	3.35987e-18	0.261588	-0.296288	0	1
ENSG00000279756.1	chr16	23755939	23755939	-	6162	-27475	chr16:23783414:C:T	chr16	23783414	23783414	0	3.37343e-18	0.261565	-0.296249	0	1	3.37343e-18	0.261565	-0.296249	0	1
ENSG00000279756.1	chr16	23755939	23755939	-	6162	-27779	chr16:23783718:CTG:C	chr16	23783718	23783720	0	3.37773e-18	0.261557	-0.29625	0	1	3.37773e-18	0.261557	-0.29625	0	1
ENSG00000279756.1	chr16	23755939	23755939	-	6162	-27984	chr16:23783923:A:G	chr16	23783923	23783923	0	1.04922e-08	0.123002	-0.158577	0	1	1.04922e-08	0.123002	-0.158577	0	1
ENSG00000279756.1	chr16	23755939	23755939	-	6162	-28584	chr16:23784523:A:G	chr16	23784523	23784523	0	1.0478e-08	0.123011	-0.158579	0	1	1.0478e-08	0.123011	-0.158579	0	1
ENSG00000279756.1	chr16	23755939	23755939	-	6162	-28663	chr16:23784602:A:C	chr16	23784602	23784602	0	1.04155e-08	0.123052	-0.158609	0	1	1.04155e-08	0.123052	-0.158609	0	1
ENSG00000279756.1	chr16	23755939	23755939	-	6162	-29115	chr16:23785054:A:G	chr16	23785054	23785054	0	1.04903e-08	0.123003	-0.158575	0	1	1.04903e-08	0.123003	-0.158575	0	1
ENSG00000279756.1	chr16	23755939	23755939	-	6162	-29197	chr16:23785136:C:T	chr16	23785136	23785136	0	3.38098e-18	0.261552	-0.296248	0	1	3.38098e-18	0.261552	-0.296248	0	1
ENSG00000279756.1	chr16	23755939	23755939	-	6162	-29607	chr16:23785546:T:G	chr16	23785546	23785546	0	1.0425e-08	0.123046	-0.158605	0	1	1.0425e-08	0.123046	-0.158605	0	1
ENSG00000279756.1	chr16	23755939	23755939	-	6162	-29719	chr16:23785658:ATT:A	chr16	23785658	23785660	0	1.14772e-08	0.122389	-0.158203	0	1	1.14772e-08	0.122389	-0.158203	0	1
ENSG00000279756.1	chr16	23755939	23755939	-	6162	-29978	chr16:23785917:C:T	chr16	23785917	23785917	0	3.38098e-18	0.261552	-0.296248	0	1	3.38098e-18	0.261552	-0.296248	0	1
ENSG00000279756.1	chr16	23755939	23755939	-	6162	-30252	chr16:23786191:A:G	chr16	23786191	23786191	0	3.4281e-18	0.261471	-0.296196	0	1	3.4281e-18	0.261471	-0.296196	0	1
ENSG00000279756.1	chr16	23755939	23755939	-	6162	-30553	chr16:23786492:A:G	chr16	23786492	23786492	0	1.05193e-08	0.122985	-0.158566	0	1	1.05193e-08	0.122985	-0.158566	0	1
ENSG00000279756.1	chr16	23755939	23755939	-	6162	-30616	chr16:23786555:A:G	chr16	23786555	23786555	0	1.05368e-08	0.122973	-0.158558	0	1	1.05368e-08	0.122973	-0.158558	0	1
ENSG00000279756.1	chr16	23755939	23755939	-	6162	-30786	chr16:23786725:A:G	chr16	23786725	23786725	0	1.05433e-08	0.122969	-0.158555	0	1	1.05433e-08	0.122969	-0.158555	0	1
ENSG00000279756.1	chr16	23755939	23755939	-	6162	-31070	chr16:23787009:A:C	chr16	23787009	23787009	0	1.66135e-17	0.252192	-0.291435	0	1	1.66135e-17	0.252192	-0.291435	0	1
ENSG00000279756.1	chr16	23755939	23755939	-	6162	-31970	chr16:23787909:T:C	chr16	23787909	23787909	0	1.05433e-08	0.122969	-0.158555	0	1	1.05433e-08	0.122969	-0.158555	0	1
ENSG00000279756.1	chr16	23755939	23755939	-	6162	-37627	chr16:23793566:G:A	chr16	23793566	23793566	0	1.70251e-07	0.103803	-0.143274	0	1	1.70251e-07	0.103803	-0.143274	0	1
ENSG00000279756.1	chr16	23755939	23755939	-	6162	-43934	chr16:23799873:A:G	chr16	23799873	23799873	0	2.54887e-06	0.0848737	-0.1741	0	1	2.54887e-06	0.0848737	-0.1741	0	1
ENSG00000279756.1	chr16	23755939	23755939	-	6162	-59330	chr16:23815269:T:C	chr16	23815269	23815269	0	1.32963e-07	0.105519	-0.197855	0	1	1.32963e-07	0.105519	-0.197855	0	1
ENSG00000279756.1	chr16	23755939	23755939	-	6162	-60821	chr16:23816760:G:A	chr16	23816760	23816760	0	1.32444e-07	0.105546	-0.197894	0	1	1.32444e-07	0.105546	-0.197894	0	1
ENSG00000279756.1	chr16	23755939	23755939	-	6162	-61397	chr16:23817336:A:G	chr16	23817336	23817336	0	1.33645e-07	0.105483	-0.197827	0	1	1.33645e-07	0.105483	-0.197827	0	1
ENSG00000279756.1	chr16	23755939	23755939	-	6162	-62621	chr16:23818560:G:A	chr16	23818560	23818560	0	1.33296e-07	0.105501	-0.197856	0	1	1.33296e-07	0.105501	-0.197856	0	1
ENSG00000279756.1	chr16	23755939	23755939	-	6162	-63766	chr16:23819705:G:A	chr16	23819705	23819705	0	1.33007e-07	0.105516	-0.197853	0	1	1.33007e-07	0.105516	-0.197853	0	1
ENSG00000279756.1	chr16	23755939	23755939	-	6162	-63918	chr16:23819857:T:G	chr16	23819857	23819857	0	1.32903e-07	0.105522	-0.197859	0	1	1.32903e-07	0.105522	-0.197859	0	1
ENSG00000279756.1	chr16	23755939	23755939	-	6162	-63993	chr16:23819932:G:A	chr16	23819932	23819932	0	1.32409e-07	0.105548	-0.197908	0	1	1.32409e-07	0.105548	-0.197908	0	1
ENSG00000279756.1	chr16	23755939	23755939	-	6162	-67695	chr16:23823634:C:G	chr16	23823634	23823634	0	1.79205e-06	0.0873522	-0.180895	0	1	1.79205e-06	0.0873522	-0.180895	0	1
ENSG00000166501.14	chr16	23835983	23835983	+	6062	-71924	chr16:23764059:C:T	chr16	23764059	23764059	0	1.33824e-07	0.105474	-0.259963	1	1	1.33824e-07	0.105474	-0.259963	1	1
ENSG00000166501.14	chr16	23835983	23835983	+	6062	-71087	chr16:23764896:T:G	chr16	23764896	23764896	0	5.12901e-07	0.0961203	-0.228321	0	1	5.12901e-07	0.0961203	-0.228321	0	1
ENSG00000166501.14	chr16	23835983	23835983	+	6062	-62763	chr16:23773220:G:T	chr16	23773220	23773220	0	5.13582e-07	0.096111	-0.228316	0	1	5.13582e-07	0.096111	-0.228316	0	1
ENSG00000166501.14	chr16	23835983	23835983	+	6062	-61900	chr16:23774083:G:A	chr16	23774083	23774083	0	5.2264e-07	0.0959888	-0.227058	0	1	5.2264e-07	0.0959888	-0.227058	0	1
ENSG00000166501.14	chr16	23835983	23835983	+	6062	-61704	chr16:23774278:CT:C	chr16	23774278	23774279	0	1.69085e-06	0.0877608	-0.215563	0	1	1.69085e-06	0.0877608	-0.215563	0	1
ENSG00000166501.14	chr16	23835983	23835983	+	6062	-60943	chr16:23775040:C:T	chr16	23775040	23775040	0	5.13181e-07	0.0961164	-0.228321	0	1	5.13181e-07	0.0961164	-0.228321	0	1
ENSG00000166501.14	chr16	23835983	23835983	+	6062	-60572	chr16:23775411:G:A	chr16	23775411	23775411	0	5.1253e-07	0.0961253	-0.228321	0	1	5.1253e-07	0.0961253	-0.228321	0	1
ENSG00000166501.14	chr16	23835983	23835983	+	6062	-59552	chr16:23776431:A:G	chr16	23776431	23776431	0	5.12944e-07	0.0961197	-0.228322	0	1	5.12944e-07	0.0961197	-0.228322	0	1
ENSG00000166501.14	chr16	23835983	23835983	+	6062	-58296	chr16:23777687:C:T	chr16	23777687	23777687	0	5.75599e-07	0.0953143	-0.227614	0	1	5.75599e-07	0.0953143	-0.227614	0	1
ENSG00000166501.14	chr16	23835983	23835983	+	6062	-57533	chr16:23778450:G:C	chr16	23778450	23778450	0	5.80215e-07	0.0952584	-0.227523	0	1	5.80215e-07	0.0952584	-0.227523	0	1
ENSG00000166501.14	chr16	23835983	23835983	+	6062	-56858	chr16:23779125:C:T	chr16	23779125	23779125	0	5.80215e-07	0.0952584	-0.227523	0	1	5.80215e-07	0.0952584	-0.227523	0	1
ENSG00000166501.14	chr16	23835983	23835983	+	6062	-56638	chr16:23779345:G:T	chr16	23779345	23779345	0	5.80096e-07	0.0952598	-0.227531	0	1	5.80096e-07	0.0952598	-0.227531	0	1
ENSG00000166501.14	chr16	23835983	23835983	+	6062	-56599	chr16:23779384:A:C	chr16	23779384	23779384	0	5.81284e-07	0.0952455	-0.22751	0	1	5.81284e-07	0.0952455	-0.22751	0	1
ENSG00000166501.14	chr16	23835983	23835983	+	6062	-55719	chr16:23780264:A:G	chr16	23780264	23780264	0	5.80215e-07	0.0952584	-0.227523	0	1	5.80215e-07	0.0952584	-0.227523	0	1
ENSG00000166501.14	chr16	23835983	23835983	+	6062	-55595	chr16:23780387:TA:T	chr16	23780387	23780388	0	4.80862e-07	0.0965709	-0.229782	0	1	4.80862e-07	0.0965709	-0.229782	0	1
ENSG00000166501.14	chr16	23835983	23835983	+	6062	-52849	chr16:23783134:C:T	chr16	23783134	23783134	0	7.02101e-07	0.0939247	-0.226142	0	1	7.02101e-07	0.0939247	-0.226142	0	1
ENSG00000166501.14	chr16	23835983	23835983	+	6062	-52569	chr16:23783414:C:T	chr16	23783414	23783414	0	6.99167e-07	0.093954	-0.226157	0	1	6.99167e-07	0.093954	-0.226157	0	1
ENSG00000166501.14	chr16	23835983	23835983	+	6062	-52263	chr16:23783718:CTG:C	chr16	23783718	23783720	0	6.99002e-07	0.0939557	-0.226164	0	1	6.99002e-07	0.0939557	-0.226164	0	1
ENSG00000166501.14	chr16	23835983	23835983	+	6062	-50847	chr16:23785136:C:T	chr16	23785136	23785136	0	7.00312e-07	0.0939426	-0.226148	0	1	7.00312e-07	0.0939426	-0.226148	0	1
ENSG00000166501.14	chr16	23835983	23835983	+	6062	-50066	chr16:23785917:C:T	chr16	23785917	23785917	0	7.00312e-07	0.0939426	-0.226148	0	1	7.00312e-07	0.0939426	-0.226148	0	1
ENSG00000166501.14	chr16	23835983	23835983	+	6062	-49792	chr16:23786191:A:G	chr16	23786191	23786191	0	6.99783e-07	0.0939478	-0.22615	0	1	6.99783e-07	0.0939478	-0.22615	0	1
ENSG00000166501.14	chr16	23835983	23835983	+	6062	-48974	chr16:23787009:A:C	chr16	23787009	23787009	0	5.72353e-07	0.0953538	-0.228261	0	1	5.72353e-07	0.0953538	-0.228261	0	1
ENSG00000262155.2	chr16	25066937	25066937	+	6628	80	chr16:25067017:G:C	chr16	25067017	25067017	0	1.69202e-06	0.0877559	-0.403724	1	1	1.69202e-06	0.0877559	-0.403724	1	1
ENSG00000169180.12	chr16	28211965	28211965	-	3832	-1914	chr16:28213879:TTTTG:T	chr16	28213879	28213883	0	6.81344e-06	0.077936	0.205584	1	1	6.81344e-06	0.077936	0.205584	1	1
ENSG00000233232.7	chr16	28471175	28471175	-	3844	103053	chr16:28368122:A:G	chr16	28368122	28368122	0	1.71483e-06	0.0876618	-0.338971	0	1	1.71483e-06	0.0876618	-0.338971	0	1
ENSG00000233232.7	chr16	28471175	28471175	-	3844	-565	chr16:28471740:A:T	chr16	28471740	28471740	0	1.48095e-06	0.088692	-0.328498	1	1	1.48095e-06	0.088692	-0.328498	1	1
ENSG00000233232.7	chr16	28471175	28471175	-	3844	-21685	chr16:28492860:G:A	chr16	28492860	28492860	0	3.70445e-06	0.082239	-0.309619	0	1	3.70445e-06	0.082239	-0.309619	0	1
ENSG00000233232.7	chr16	28471175	28471175	-	3844	-25573	chr16:28496748:C:T	chr16	28496748	28496748	0	4.95413e-06	0.0801877	-0.318091	0	1	4.95413e-06	0.0801877	-0.318091	0	1
ENSG00000233232.7	chr16	28471175	28471175	-	3844	-27897	chr16:28499072:C:T	chr16	28499072	28499072	0	2.35025e-06	0.0854448	-0.31273	0	1	2.35025e-06	0.0854448	-0.31273	0	1
ENSG00000233232.7	chr16	28471175	28471175	-	3844	-28041	chr16:28499216:A:G	chr16	28499216	28499216	0	4.31919e-06	0.0811558	-0.303836	0	1	4.31919e-06	0.0811558	-0.303836	0	1
ENSG00000233232.7	chr16	28471175	28471175	-	3844	-28349	chr16:28499524:A:G	chr16	28499524	28499524	0	4.2651e-06	0.0812448	-0.303894	0	1	4.2651e-06	0.0812448	-0.303894	0	1
ENSG00000233232.7	chr16	28471175	28471175	-	3844	-44401	chr16:28515576:T:C	chr16	28515576	28515576	0	1.67789e-06	0.0878149	-0.320199	0	1	1.67789e-06	0.0878149	-0.320199	0	1
ENSG00000233232.7	chr16	28471175	28471175	-	3844	-47220	chr16:28518395:C:T	chr16	28518395	28518395	0	1.67214e-06	0.087839	-0.320448	0	1	1.67214e-06	0.087839	-0.320448	0	1
ENSG00000233232.7	chr16	28471175	28471175	-	3844	-47453	chr16:28518628:T:C	chr16	28518628	28518628	0	1.77573e-06	0.0874165	-0.3197	0	1	1.77573e-06	0.0874165	-0.3197	0	1
ENSG00000233232.7	chr16	28471175	28471175	-	3844	-48857	chr16:28520032:C:T	chr16	28520032	28520032	0	1.6748e-06	0.0878278	-0.32044	0	1	1.6748e-06	0.0878278	-0.32044	0	1
ENSG00000233232.7	chr16	28471175	28471175	-	3844	-49692	chr16:28520867:T:G	chr16	28520867	28520867	0	1.71556e-06	0.0876588	-0.32019	0	1	1.71556e-06	0.0876588	-0.32019	0	1
ENSG00000233232.7	chr16	28471175	28471175	-	3844	-50575	chr16:28521750:C:T	chr16	28521750	28521750	0	5.68383e-06	0.0792172	-0.308442	0	1	5.68383e-06	0.0792172	-0.308442	0	1
ENSG00000233232.7	chr16	28471175	28471175	-	3844	-100445	chr16:28571620:C:A	chr16	28571620	28571620	0	6.32273e-06	0.0784644	-0.3082	0	1	6.32273e-06	0.0784644	-0.3082	0	1
ENSG00000233232.7	chr16	28471175	28471175	-	3844	-100866	chr16:28572041:A:G	chr16	28572041	28572041	0	6.30903e-06	0.0784797	-0.308224	0	1	6.30903e-06	0.0784797	-0.308224	0	1
ENSG00000233232.7	chr16	28471175	28471175	-	3844	-101114	chr16:28572289:C:T	chr16	28572289	28572289	0	6.32203e-06	0.0784652	-0.308215	0	1	6.32203e-06	0.0784652	-0.308215	0	1
ENSG00000233232.7	chr16	28471175	28471175	-	3844	-101369	chr16:28572544:C:T	chr16	28572544	28572544	0	6.42086e-06	0.0783555	-0.308083	0	1	6.42086e-06	0.0783555	-0.308083	0	1
ENSG00000233232.7	chr16	28471175	28471175	-	3844	-104893	chr16:28576068:T:C	chr16	28576068	28576068	0	6.19482e-06	0.0786088	-0.308439	0	1	6.19482e-06	0.0786088	-0.308439	0	1
ENSG00000233232.7	chr16	28471175	28471175	-	3844	-105947	chr16:28577122:C:T	chr16	28577122	28577122	0	6.19482e-06	0.0786088	-0.308439	0	1	6.19482e-06	0.0786088	-0.308439	0	1
ENSG00000233232.7	chr16	28471175	28471175	-	3844	-107534	chr16:28578709:G:A	chr16	28578709	28578709	0	5.74391e-06	0.0791429	-0.311228	0	1	5.74391e-06	0.0791429	-0.311228	0	1
ENSG00000233232.7	chr16	28471175	28471175	-	3844	-108366	chr16:28579541:C:T	chr16	28579541	28579541	0	6.20538e-06	0.0785968	-0.308426	0	1	6.20538e-06	0.0785968	-0.308426	0	1
ENSG00000233232.7	chr16	28471175	28471175	-	3844	-110851	chr16:28582026:T:C	chr16	28582026	28582026	0	6.18028e-06	0.0786255	-0.30843	0	1	6.18028e-06	0.0786255	-0.30843	0	1
ENSG00000233232.7	chr16	28471175	28471175	-	3844	-112053	chr16:28583228:A:G	chr16	28583228	28583228	0	6.30899e-06	0.0784798	-0.305709	0	1	6.30899e-06	0.0784798	-0.305709	0	1
ENSG00000233232.7	chr16	28471175	28471175	-	3844	-113204	chr16:28584379:A:G	chr16	28584379	28584379	0	6.17832e-06	0.0786277	-0.308436	0	1	6.17832e-06	0.0786277	-0.308436	0	1
ENSG00000233232.7	chr16	28471175	28471175	-	3844	-113314	chr16:28584489:C:G	chr16	28584489	28584489	0	6.17544e-06	0.078631	-0.308446	0	1	6.17544e-06	0.078631	-0.308446	0	1
ENSG00000233232.7	chr16	28471175	28471175	-	3844	-116915	chr16:28588090:A:G	chr16	28588090	28588090	0	6.08203e-06	0.0787387	-0.308686	0	1	6.08203e-06	0.0787387	-0.308686	0	1
ENSG00000233232.7	chr16	28471175	28471175	-	3844	-117705	chr16:28588880:G:GT	chr16	28588880	28588880	0	6.04645e-06	0.0787802	-0.309077	0	1	6.04645e-06	0.0787802	-0.309077	0	1
ENSG00000233232.7	chr16	28471175	28471175	-	3844	-123419	chr16:28594594:T:A	chr16	28594594	28594594	0	6.0503e-06	0.0787757	-0.308815	0	1	6.0503e-06	0.0787757	-0.308815	0	1
ENSG00000233232.7	chr16	28471175	28471175	-	3844	-123664	chr16:28594839:G:T	chr16	28594839	28594839	0	6.11016e-06	0.0787061	-0.308785	0	1	6.11016e-06	0.0787061	-0.308785	0	1
ENSG00000233232.7	chr16	28471175	28471175	-	3844	-124574	chr16:28595749:A:G	chr16	28595749	28595749	0	6.01731e-06	0.0788143	-0.308891	0	1	6.01731e-06	0.0788143	-0.308891	0	1
ENSG00000233232.7	chr16	28471175	28471175	-	3844	-125734	chr16:28596909:G:A	chr16	28596909	28596909	0	6.04674e-06	0.0787798	-0.308823	0	1	6.04674e-06	0.0787798	-0.308823	0	1
ENSG00000233232.7	chr16	28471175	28471175	-	3844	-134632	chr16:28605807:T:C	chr16	28605807	28605807	0	4.51495e-06	0.080843	-0.328038	0	1	4.51495e-06	0.080843	-0.328038	0	1
ENSG00000233232.7	chr16	28471175	28471175	-	3844	-136049	chr16:28607224:G:T	chr16	28607224	28607224	0	3.23138e-06	0.0832022	-0.330716	0	1	3.23138e-06	0.0832022	-0.330716	0	1
ENSG00000184730.12	chr16	28494643	28494643	+	3814	-126521	chr16:28368122:A:G	chr16	28368122	28368122	0	2.99897e-06	0.0837283	0.135865	0	1	2.99897e-06	0.0837283	0.135865	0	1
ENSG00000184730.12	chr16	28494643	28494643	+	3814	-22903	chr16:28471740:A:T	chr16	28471740	28471740	0	2.22932e-06	0.0858166	0.132522	0	1	2.22932e-06	0.0858166	0.132522	0	1
ENSG00000184730.12	chr16	28494643	28494643	+	3814	-20823	chr16:28473820:T:C	chr16	28473820	28473820	0	2.98099e-06	0.0837706	0.130168	0	1	2.98099e-06	0.0837706	0.130168	0	1
ENSG00000184730.12	chr16	28494643	28494643	+	3814	-18908	chr16:28475735:A:G	chr16	28475735	28475735	0	1.71945e-06	0.0876429	0.133921	0	1	1.71945e-06	0.0876429	0.133921	0	1
ENSG00000184730.12	chr16	28494643	28494643	+	3814	-17595	chr16:28477048:A:T	chr16	28477048	28477048	0	4.0092e-06	0.0816813	0.129206	0	1	4.0092e-06	0.0816813	0.129206	0	1
ENSG00000184730.12	chr16	28494643	28494643	+	3814	-15447	chr16:28479196:T:C	chr16	28479196	28479196	0	1.6046e-06	0.0881287	0.131498	0	1	1.6046e-06	0.0881287	0.131498	0	1
ENSG00000184730.12	chr16	28494643	28494643	+	3814	-13454	chr16:28481189:C:A	chr16	28481189	28481189	0	1.68463e-06	0.0877867	0.133932	0	1	1.68463e-06	0.0877867	0.133932	0	1
ENSG00000184730.12	chr16	28494643	28494643	+	3814	-10212	chr16:28484431:C:T	chr16	28484431	28484431	0	1.63031e-06	0.088017	0.134006	0	1	1.63031e-06	0.088017	0.134006	0	1
ENSG00000184730.12	chr16	28494643	28494643	+	3814	-8905	chr16:28485738:T:A	chr16	28485738	28485738	0	1.6665e-06	0.0878628	0.133861	0	1	1.6665e-06	0.0878628	0.133861	0	1
ENSG00000184730.12	chr16	28494643	28494643	+	3814	-6305	chr16:28488338:A:T	chr16	28488338	28488338	0	1.50663e-06	0.0885713	0.134297	0	1	1.50663e-06	0.0885713	0.134297	0	1
ENSG00000184730.12	chr16	28494643	28494643	+	3814	-1783	chr16:28492860:G:A	chr16	28492860	28492860	0	7.57697e-07	0.0933913	0.135318	0	1	7.57697e-07	0.0933913	0.135318	0	1
ENSG00000184730.12	chr16	28494643	28494643	+	3814	908	chr16:28495551:A:G	chr16	28495551	28495551	0	1.42511e-07	0.105038	0.150702	0	1	1.42511e-07	0.105038	0.150702	0	1
ENSG00000184730.12	chr16	28494643	28494643	+	3814	1680	chr16:28496323:C:G	chr16	28496323	28496323	0	1.1188e-07	0.106715	0.151111	1	1	1.1188e-07	0.106715	0.151111	1	1
ENSG00000184730.12	chr16	28494643	28494643	+	3814	2084	chr16:28496727:A:G	chr16	28496727	28496727	0	1.53684e-07	0.104514	0.149796	0	1	1.53684e-07	0.104514	0.149796	0	1
ENSG00000184730.12	chr16	28494643	28494643	+	3814	2105	chr16:28496748:C:T	chr16	28496748	28496748	0	3.26437e-06	0.0831307	0.132829	0	1	3.26437e-06	0.0831307	0.132829	0	1
ENSG00000184730.12	chr16	28494643	28494643	+	3814	2483	chr16:28497126:A:G	chr16	28497126	28497126	0	1.20933e-06	0.0901144	0.135554	0	1	1.20933e-06	0.0901144	0.135554	0	1
ENSG00000184730.12	chr16	28494643	28494643	+	3814	6407	chr16:28501050:A:C	chr16	28501050	28501050	0	1.42437e-06	0.0889656	0.14099	0	1	1.42437e-06	0.0889656	0.14099	0	1
ENSG00000184730.12	chr16	28494643	28494643	+	3814	6560	chr16:28501203:A:G	chr16	28501203	28501203	0	1.45583e-06	0.0888122	0.139157	0	1	1.45583e-06	0.0888122	0.139157	0	1
ENSG00000184730.12	chr16	28494643	28494643	+	3814	7165	chr16:28501808:T:C	chr16	28501808	28501808	0	7.57865e-07	0.0933898	0.143999	0	1	7.57865e-07	0.0933898	0.143999	0	1
ENSG00000184730.12	chr16	28494643	28494643	+	3814	7566	chr16:28502209:C:T	chr16	28502209	28502209	0	1.41734e-06	0.0890003	0.139188	0	1	1.41734e-06	0.0890003	0.139188	0	1
ENSG00000184730.12	chr16	28494643	28494643	+	3814	8890	chr16:28503533:G:T	chr16	28503533	28503533	0	1.48087e-06	0.0886924	0.14078	0	1	1.48087e-06	0.0886924	0.14078	0	1
ENSG00000184730.12	chr16	28494643	28494643	+	3814	21257	chr16:28515900:C:T	chr16	28515900	28515900	0	5.20806e-06	0.0798347	0.129354	0	1	5.20806e-06	0.0798347	0.129354	0	1
ENSG00000184730.12	chr16	28494643	28494643	+	3814	21362	chr16:28516005:G:A	chr16	28516005	28516005	0	5.20684e-06	0.0798363	0.12936	0	1	5.20684e-06	0.0798363	0.12936	0	1
ENSG00000184730.12	chr16	28494643	28494643	+	3814	22817	chr16:28517460:G:A	chr16	28517460	28517460	0	2.59053e-06	0.0847595	0.133497	0	1	2.59053e-06	0.0847595	0.133497	0	1
ENSG00000184730.12	chr16	28494643	28494643	+	3814	25323	chr16:28519966:A:G	chr16	28519966	28519966	0	3.82735e-06	0.0820088	0.129376	0	1	3.82735e-06	0.0820088	0.129376	0	1
ENSG00000184730.12	chr16	28494643	28494643	+	3814	28074	chr16:28522717:C:T	chr16	28522717	28522717	0	3.71824e-06	0.0822128	0.128821	0	1	3.71824e-06	0.0822128	0.128821	0	1
ENSG00000184730.12	chr16	28494643	28494643	+	3814	29039	chr16:28523682:A:G	chr16	28523682	28523682	0	1.29555e-06	0.0896311	0.134766	0	1	1.29555e-06	0.0896311	0.134766	0	1
ENSG00000184730.12	chr16	28494643	28494643	+	3814	29341	chr16:28523984:A:G	chr16	28523984	28523984	0	1.2964e-06	0.0896265	0.134762	0	1	1.2964e-06	0.0896265	0.134762	0	1
ENSG00000184730.12	chr16	28494643	28494643	+	3814	29870	chr16:28524513:G:A	chr16	28524513	28524513	0	1.4256e-06	0.0889595	0.134886	0	1	1.4256e-06	0.0889595	0.134886	0	1
ENSG00000184730.12	chr16	28494643	28494643	+	3814	30509	chr16:28525152:C:T	chr16	28525152	28525152	0	3.72052e-06	0.0822084	0.128816	0	1	3.72052e-06	0.0822084	0.128816	0	1
ENSG00000184730.12	chr16	28494643	28494643	+	3814	30798	chr16:28525441:T:C	chr16	28525441	28525441	0	3.72768e-06	0.0821949	0.128812	0	1	3.72768e-06	0.0821949	0.128812	0	1
ENSG00000184730.12	chr16	28494643	28494643	+	3814	32007	chr16:28526650:T:C	chr16	28526650	28526650	0	1.30056e-06	0.089604	0.134771	0	1	1.30056e-06	0.089604	0.134771	0	1
ENSG00000184730.12	chr16	28494643	28494643	+	3814	32676	chr16:28527319:A:G	chr16	28527319	28527319	0	1.42332e-06	0.0889708	0.134897	0	1	1.42332e-06	0.0889708	0.134897	0	1
ENSG00000184730.12	chr16	28494643	28494643	+	3814	33329	chr16:28527972:A:G	chr16	28527972	28527972	0	3.72247e-06	0.0822048	0.128814	0	1	3.72247e-06	0.0822048	0.128814	0	1
ENSG00000184730.12	chr16	28494643	28494643	+	3814	33884	chr16:28528527:C:T	chr16	28528527	28528527	0	4.15604e-06	0.0814275	0.127177	0	1	4.15604e-06	0.0814275	0.127177	0	1
ENSG00000184730.12	chr16	28494643	28494643	+	3814	35430	chr16:28530073:T:C	chr16	28530073	28530073	0	3.71293e-06	0.0822229	0.128828	0	1	3.71293e-06	0.0822229	0.128828	0	1
ENSG00000184730.12	chr16	28494643	28494643	+	3814	37417	chr16:28532060:G:A	chr16	28532060	28532060	0	3.71249e-06	0.0822237	0.128834	0	1	3.71249e-06	0.0822237	0.128834	0	1
ENSG00000184730.12	chr16	28494643	28494643	+	3814	39485	chr16:28534128:A:G	chr16	28534128	28534128	0	1.2888e-06	0.0896678	0.134767	0	1	1.2888e-06	0.0896678	0.134767	0	1
ENSG00000184730.12	chr16	28494643	28494643	+	3814	49742	chr16:28544385:T:A	chr16	28544385	28544385	0	1.66207e-06	0.0878815	0.133064	0	1	1.66207e-06	0.0878815	0.133064	0	1
ENSG00000184730.12	chr16	28494643	28494643	+	3814	52325	chr16:28546968:T:A	chr16	28546968	28546968	0	1.11313e-06	0.090696	0.134473	0	1	1.11313e-06	0.090696	0.134473	0	1
ENSG00000184730.12	chr16	28494643	28494643	+	3814	56292	chr16:28550935:A:G	chr16	28550935	28550935	0	5.30966e-06	0.0796982	0.129082	0	1	5.30966e-06	0.0796982	0.129082	0	1
ENSG00000184730.12	chr16	28494643	28494643	+	3814	59703	chr16:28554346:C:G	chr16	28554346	28554346	0	1.12797e-06	0.0906031	0.134368	0	1	1.12797e-06	0.0906031	0.134368	0	1
ENSG00000184730.12	chr16	28494643	28494643	+	3814	60194	chr16:28554837:G:T	chr16	28554837	28554837	0	1.13391e-06	0.0905662	0.134342	0	1	1.13391e-06	0.0905662	0.134342	0	1
ENSG00000184730.12	chr16	28494643	28494643	+	3814	64041	chr16:28558684:C:T	chr16	28558684	28558684	0	1.75849e-06	0.0874851	0.134552	0	1	1.75849e-06	0.0874851	0.134552	0	1
ENSG00000184730.12	chr16	28494643	28494643	+	3814	76977	chr16:28571620:C:A	chr16	28571620	28571620	0	1.77312e-06	0.0874269	0.133423	0	1	1.77312e-06	0.0874269	0.133423	0	1
ENSG00000184730.12	chr16	28494643	28494643	+	3814	77398	chr16:28572041:A:G	chr16	28572041	28572041	0	1.77274e-06	0.0874284	0.133422	0	1	1.77274e-06	0.0874284	0.133422	0	1
ENSG00000184730.12	chr16	28494643	28494643	+	3814	77646	chr16:28572289:C:T	chr16	28572289	28572289	0	1.76881e-06	0.087444	0.133442	0	1	1.76881e-06	0.087444	0.133442	0	1
ENSG00000184730.12	chr16	28494643	28494643	+	3814	77901	chr16:28572544:C:T	chr16	28572544	28572544	0	1.76388e-06	0.0874636	0.133493	0	1	1.76388e-06	0.0874636	0.133493	0	1
ENSG00000184730.12	chr16	28494643	28494643	+	3814	79672	chr16:28574315:C:T	chr16	28574315	28574315	0	1.31704e-06	0.0895157	0.134527	0	1	1.31704e-06	0.0895157	0.134527	0	1
ENSG00000184730.12	chr16	28494643	28494643	+	3814	81425	chr16:28576068:T:C	chr16	28576068	28576068	0	1.78878e-06	0.0873651	0.133357	0	1	1.78878e-06	0.0873651	0.133357	0	1
ENSG00000184730.12	chr16	28494643	28494643	+	3814	82479	chr16:28577122:C:T	chr16	28577122	28577122	0	1.78878e-06	0.0873651	0.133357	0	1	1.78878e-06	0.0873651	0.133357	0	1
ENSG00000184730.12	chr16	28494643	28494643	+	3814	84066	chr16:28578709:G:A	chr16	28578709	28578709	0	2.14619e-06	0.086084	0.133121	0	1	2.14619e-06	0.086084	0.133121	0	1
ENSG00000184730.12	chr16	28494643	28494643	+	3814	84898	chr16:28579541:C:T	chr16	28579541	28579541	0	1.78628e-06	0.0873749	0.133369	0	1	1.78628e-06	0.0873749	0.133369	0	1
ENSG00000184730.12	chr16	28494643	28494643	+	3814	87383	chr16:28582026:T:C	chr16	28582026	28582026	0	1.79458e-06	0.0873423	0.133321	0	1	1.79458e-06	0.0873423	0.133321	0	1
ENSG00000184730.12	chr16	28494643	28494643	+	3814	87736	chr16:28582379:T:TG	chr16	28582379	28582379	0	5.92346e-06	0.0789254	0.128044	0	1	5.92346e-06	0.0789254	0.128044	0	1
ENSG00000184730.12	chr16	28494643	28494643	+	3814	88585	chr16:28583228:A:G	chr16	28583228	28583228	0	1.99188e-06	0.0866088	0.131711	0	1	1.99188e-06	0.0866088	0.131711	0	1
ENSG00000184730.12	chr16	28494643	28494643	+	3814	89736	chr16:28584379:A:G	chr16	28584379	28584379	0	1.79369e-06	0.0873458	0.133325	0	1	1.79369e-06	0.0873458	0.133325	0	1
ENSG00000184730.12	chr16	28494643	28494643	+	3814	89846	chr16:28584489:C:G	chr16	28584489	28584489	0	1.79537e-06	0.0873392	0.133321	0	1	1.79537e-06	0.0873392	0.133321	0	1
ENSG00000184730.12	chr16	28494643	28494643	+	3814	93447	chr16:28588090:A:G	chr16	28588090	28588090	0	1.7859e-06	0.0873764	0.133362	0	1	1.7859e-06	0.0873764	0.133362	0	1
ENSG00000184730.12	chr16	28494643	28494643	+	3814	94237	chr16:28588880:G:GT	chr16	28588880	28588880	0	1.76369e-06	0.0874644	0.133563	0	1	1.76369e-06	0.0874644	0.133563	0	1
ENSG00000184730.12	chr16	28494643	28494643	+	3814	97371	chr16:28592014:T:C	chr16	28592014	28592014	0	5.1951e-06	0.0798523	0.129275	0	1	5.1951e-06	0.0798523	0.129275	0	1
ENSG00000184730.12	chr16	28494643	28494643	+	3814	97378	chr16:28592021:A:G	chr16	28592021	28592021	0	5.25043e-06	0.0797774	0.129258	0	1	5.25043e-06	0.0797774	0.129258	0	1
ENSG00000184730.12	chr16	28494643	28494643	+	3814	99951	chr16:28594594:T:A	chr16	28594594	28594594	0	1.80648e-06	0.0872958	0.133325	0	1	1.80648e-06	0.0872958	0.133325	0	1
ENSG00000184730.12	chr16	28494643	28494643	+	3814	100196	chr16:28594839:G:T	chr16	28594839	28594839	0	1.81163e-06	0.0872758	0.133356	0	1	1.81163e-06	0.0872758	0.133356	0	1
ENSG00000184730.12	chr16	28494643	28494643	+	3814	101106	chr16:28595749:A:G	chr16	28595749	28595749	0	1.80117e-06	0.0873165	0.133341	0	1	1.80117e-06	0.0873165	0.133341	0	1
ENSG00000184730.12	chr16	28494643	28494643	+	3814	101568	chr16:28596211:G:A	chr16	28596211	28596211	0	3.87152e-06	0.0819279	0.133726	0	1	3.87152e-06	0.0819279	0.133726	0	1
ENSG00000184730.12	chr16	28494643	28494643	+	3814	102266	chr16:28596909:G:A	chr16	28596909	28596909	0	1.81135e-06	0.0872769	0.133311	0	1	1.81135e-06	0.0872769	0.133311	0	1
ENSG00000184730.12	chr16	28494643	28494643	+	3814	108524	chr16:28603167:C:T	chr16	28603167	28603167	0	7.96452e-07	0.0930421	0.146989	0	1	7.96452e-07	0.0930421	0.146989	0	1
ENSG00000184730.12	chr16	28494643	28494643	+	3814	111164	chr16:28605807:T:C	chr16	28605807	28605807	0	2.66606e-07	0.100684	0.15014	0	1	2.66606e-07	0.100684	0.15014	0	1
ENSG00000184730.12	chr16	28494643	28494643	+	3814	111397	chr16:28606040:G:A	chr16	28606040	28606040	0	1.44561e-06	0.0888617	0.142417	0	1	1.44561e-06	0.0888617	0.142417	0	1
ENSG00000184730.12	chr16	28494643	28494643	+	3814	112581	chr16:28607224:G:T	chr16	28607224	28607224	0	2.39615e-07	0.101427	0.149754	0	1	2.39615e-07	0.101427	0.149754	0	1
ENSG00000184730.12	chr16	28494643	28494643	+	3814	113214	chr16:28607857:G:A	chr16	28607857	28607857	0	8.60605e-07	0.0924995	0.146668	0	1	8.60605e-07	0.0924995	0.146668	0	1
ENSG00000184730.12	chr16	28494643	28494643	+	3814	114347	chr16:28608990:C:G	chr16	28608990	28608990	0	8.88117e-07	0.092279	0.146502	0	1	8.88117e-07	0.092279	0.146502	0	1
ENSG00000197165.11	chr16	28597050	28597050	-	3781	263397	chr16:28333653:A:C	chr16	28333653	28333653	0	7.39448e-07	0.093562	-0.171868	0	1	7.39448e-07	0.093562	-0.171868	0	1
ENSG00000197165.11	chr16	28597050	28597050	-	3781	96000	chr16:28501050:A:C	chr16	28501050	28501050	0	5.76398e-07	0.0953046	-0.177377	0	1	5.76398e-07	0.0953046	-0.177377	0	1
ENSG00000197165.11	chr16	28597050	28597050	-	3781	95847	chr16:28501203:A:G	chr16	28501203	28501203	0	3.34084e-08	0.115061	-0.192529	0	1	3.34084e-08	0.115061	-0.192529	0	1
ENSG00000197165.11	chr16	28597050	28597050	-	3781	95242	chr16:28501808:T:C	chr16	28501808	28501808	0	3.35122e-07	0.0990904	-0.180297	0	1	3.35122e-07	0.0990904	-0.180297	0	1
ENSG00000197165.11	chr16	28597050	28597050	-	3781	94841	chr16:28502209:C:T	chr16	28502209	28502209	0	2.80722e-08	0.116258	-0.193365	0	1	2.80722e-08	0.116258	-0.193365	0	1
ENSG00000197165.11	chr16	28597050	28597050	-	3781	93517	chr16:28503533:G:T	chr16	28503533	28503533	0	5.68551e-07	0.0954004	-0.177475	0	1	5.68551e-07	0.0954004	-0.177475	0	1
ENSG00000197165.11	chr16	28597050	28597050	-	3781	91707	chr16:28505342:CT:C	chr16	28505342	28505343	0	8.21857e-07	0.0928222	-0.16241	0	1	8.21857e-07	0.0928222	-0.16241	0	1
ENSG00000197165.11	chr16	28597050	28597050	-	3781	90662	chr16:28506388:T:C	chr16	28506388	28506388	0	6.9309e-07	0.0940151	-0.161687	0	1	6.9309e-07	0.0940151	-0.161687	0	1
ENSG00000197165.11	chr16	28597050	28597050	-	3781	89275	chr16:28507775:T:C	chr16	28507775	28507775	0	7.03826e-07	0.0939075	-0.162859	0	1	7.03826e-07	0.0939075	-0.162859	0	1
ENSG00000197165.11	chr16	28597050	28597050	-	3781	85227	chr16:28511823:T:C	chr16	28511823	28511823	0	7.78228e-08	0.109228	-0.181748	0	1	7.78228e-08	0.109228	-0.181748	0	1
ENSG00000197165.11	chr16	28597050	28597050	-	3781	81150	chr16:28515900:C:T	chr16	28515900	28515900	0	4.42862e-08	0.11312	-0.187161	0	1	4.42862e-08	0.11312	-0.187161	0	1
ENSG00000197165.11	chr16	28597050	28597050	-	3781	81045	chr16:28516005:G:A	chr16	28516005	28516005	0	4.42243e-08	0.11313	-0.187176	0	1	4.42243e-08	0.11313	-0.187176	0	1
ENSG00000197165.11	chr16	28597050	28597050	-	3781	79590	chr16:28517460:G:A	chr16	28517460	28517460	0	4.91319e-08	0.112404	-0.186866	0	1	4.91319e-08	0.112404	-0.186866	0	1
ENSG00000197165.11	chr16	28597050	28597050	-	3781	72537	chr16:28524513:G:A	chr16	28524513	28524513	0	6.26919e-07	0.0947171	-0.16918	0	1	6.26919e-07	0.0947171	-0.16918	0	1
ENSG00000197165.11	chr16	28597050	28597050	-	3781	69731	chr16:28527319:A:G	chr16	28527319	28527319	0	6.2865e-07	0.0946978	-0.169165	0	1	6.2865e-07	0.0946978	-0.169165	0	1
ENSG00000197165.11	chr16	28597050	28597050	-	3781	57704	chr16:28539346:C:T	chr16	28539346	28539346	0	5.78484e-08	0.111277	-0.185188	0	1	5.78484e-08	0.111277	-0.185188	0	1
ENSG00000197165.11	chr16	28597050	28597050	-	3781	54263	chr16:28542787:G:A	chr16	28542787	28542787	0	1.48835e-07	0.104736	-0.180871	0	1	1.48835e-07	0.104736	-0.180871	0	1
ENSG00000197165.11	chr16	28597050	28597050	-	3781	52971	chr16:28544079:A:G	chr16	28544079	28544079	0	5.84496e-08	0.111206	-0.185155	0	1	5.84496e-08	0.111206	-0.185155	0	1
ENSG00000197165.11	chr16	28597050	28597050	-	3781	52224	chr16:28544826:T:C	chr16	28544826	28544826	0	1.08268e-07	0.106943	-0.184694	0	1	1.08268e-07	0.106943	-0.184694	0	1
ENSG00000197165.11	chr16	28597050	28597050	-	3781	50290	chr16:28546760:C:T	chr16	28546760	28546760	0	5.84804e-08	0.111202	-0.185112	0	1	5.84804e-08	0.111202	-0.185112	0	1
ENSG00000197165.11	chr16	28597050	28597050	-	3781	49008	chr16:28548042:C:A	chr16	28548042	28548042	0	5.83774e-08	0.111215	-0.185129	0	1	5.83774e-08	0.111215	-0.185129	0	1
ENSG00000197165.11	chr16	28597050	28597050	-	3781	48798	chr16:28548252:C:T	chr16	28548252	28548252	0	5.66535e-08	0.111421	-0.18526	0	1	5.66535e-08	0.111421	-0.18526	0	1
ENSG00000197165.11	chr16	28597050	28597050	-	3781	48390	chr16:28548660:G:A	chr16	28548660	28548660	0	5.66305e-08	0.111424	-0.185262	0	1	5.66305e-08	0.111424	-0.185262	0	1
ENSG00000197165.11	chr16	28597050	28597050	-	3781	46115	chr16:28550935:A:G	chr16	28550935	28550935	0	5.66888e-08	0.111417	-0.185515	0	1	5.66888e-08	0.111417	-0.185515	0	1
ENSG00000197165.11	chr16	28597050	28597050	-	3781	42882	chr16:28554168:G:A	chr16	28554168	28554168	0	5.58584e-07	0.095524	-0.172661	0	1	5.58584e-07	0.095524	-0.172661	0	1
ENSG00000197165.11	chr16	28597050	28597050	-	3781	42418	chr16:28554632:A:G	chr16	28554632	28554632	0	5.85441e-08	0.111195	-0.185144	0	1	5.85441e-08	0.111195	-0.185144	0	1
ENSG00000197165.11	chr16	28597050	28597050	-	3781	38607	chr16:28558443:G:C	chr16	28558443	28558443	0	4.78044e-07	0.0966119	-0.173484	0	1	4.78044e-07	0.0966119	-0.173484	0	1
ENSG00000197165.11	chr16	28597050	28597050	-	3781	38366	chr16:28558684:C:T	chr16	28558684	28558684	0	3.20395e-08	0.115349	-0.187798	0	1	3.20395e-08	0.115349	-0.187798	0	1
ENSG00000197165.11	chr16	28597050	28597050	-	3781	37665	chr16:28559382:TTTG:T	chr16	28559382	28559385	0	7.90875e-08	0.109117	-0.182978	0	1	7.90875e-08	0.109117	-0.182978	0	1
ENSG00000197165.11	chr16	28597050	28597050	-	3781	27686	chr16:28569364:A:G	chr16	28569364	28569364	0	4.6389e-07	0.0968218	-0.17366	0	1	4.6389e-07	0.0968218	-0.17366	0	1
ENSG00000197165.11	chr16	28597050	28597050	-	3781	27542	chr16:28569508:C:T	chr16	28569508	28569508	0	5.45159e-08	0.111687	-0.18541	0	1	5.45159e-08	0.111687	-0.18541	0	1
ENSG00000197165.11	chr16	28597050	28597050	-	3781	27333	chr16:28569717:G:C	chr16	28569717	28569717	0	4.63602e-07	0.0968261	-0.173664	0	1	4.63602e-07	0.0968261	-0.173664	0	1
ENSG00000197165.11	chr16	28597050	28597050	-	3781	25430	chr16:28571620:C:A	chr16	28571620	28571620	0	4.74775e-07	0.0966598	-0.170528	0	1	4.74775e-07	0.0966598	-0.170528	0	1
ENSG00000197165.11	chr16	28597050	28597050	-	3781	25009	chr16:28572041:A:G	chr16	28572041	28572041	0	4.75061e-07	0.0966556	-0.17052	0	1	4.75061e-07	0.0966556	-0.17052	0	1
ENSG00000197165.11	chr16	28597050	28597050	-	3781	24761	chr16:28572289:C:T	chr16	28572289	28572289	0	4.73688e-07	0.0966758	-0.170549	0	1	4.73688e-07	0.0966758	-0.170549	0	1
ENSG00000197165.11	chr16	28597050	28597050	-	3781	24506	chr16:28572544:C:T	chr16	28572544	28572544	0	4.76521e-07	0.0966342	-0.170558	0	1	4.76521e-07	0.0966342	-0.170558	0	1
ENSG00000197165.11	chr16	28597050	28597050	-	3781	22735	chr16:28574315:C:T	chr16	28574315	28574315	0	8.47046e-07	0.0926107	-0.166323	0	1	8.47046e-07	0.0926107	-0.166323	0	1
ENSG00000197165.11	chr16	28597050	28597050	-	3781	22244	chr16:28574806:T:C	chr16	28574806	28574806	0	5.37284e-08	0.111787	-0.185451	0	1	5.37284e-08	0.111787	-0.185451	0	1
ENSG00000197165.11	chr16	28597050	28597050	-	3781	20982	chr16:28576068:T:C	chr16	28576068	28576068	0	4.71158e-07	0.0967132	-0.17055	0	1	4.71158e-07	0.0967132	-0.17055	0	1
ENSG00000197165.11	chr16	28597050	28597050	-	3781	20774	chr16:28576276:G:T	chr16	28576276	28576276	0	5.36991e-08	0.111791	-0.185455	0	1	5.36991e-08	0.111791	-0.185455	0	1
ENSG00000197165.11	chr16	28597050	28597050	-	3781	20322	chr16:28576728:A:C	chr16	28576728	28576728	0	5.374e-08	0.111786	-0.18545	0	1	5.374e-08	0.111786	-0.18545	0	1
ENSG00000197165.11	chr16	28597050	28597050	-	3781	19976	chr16:28577074:A:C	chr16	28577074	28577074	0	5.37452e-08	0.111785	-0.185452	0	1	5.37452e-08	0.111785	-0.185452	0	1
ENSG00000197165.11	chr16	28597050	28597050	-	3781	19928	chr16:28577122:C:T	chr16	28577122	28577122	0	4.71158e-07	0.0967132	-0.17055	0	1	4.71158e-07	0.0967132	-0.17055	0	1
ENSG00000197165.11	chr16	28597050	28597050	-	3781	18916	chr16:28578134:G:A	chr16	28578134	28578134	0	5.40665e-08	0.111744	-0.185442	0	1	5.40665e-08	0.111744	-0.185442	0	1
ENSG00000197165.11	chr16	28597050	28597050	-	3781	18341	chr16:28578709:G:A	chr16	28578709	28578709	0	3.64783e-07	0.0984991	-0.173087	0	1	3.64783e-07	0.0984991	-0.173087	0	1
ENSG00000197165.11	chr16	28597050	28597050	-	3781	17509	chr16:28579541:C:T	chr16	28579541	28579541	0	4.71196e-07	0.0967127	-0.170555	0	1	4.71196e-07	0.0967127	-0.170555	0	1
ENSG00000197165.11	chr16	28597050	28597050	-	3781	17382	chr16:28579668:C:T	chr16	28579668	28579668	0	4.6692e-07	0.0967763	-0.173638	0	1	4.6692e-07	0.0967763	-0.173638	0	1
ENSG00000197165.11	chr16	28597050	28597050	-	3781	15024	chr16:28582026:T:C	chr16	28582026	28582026	0	4.70221e-07	0.0967271	-0.170539	0	1	4.70221e-07	0.0967271	-0.170539	0	1
ENSG00000197165.11	chr16	28597050	28597050	-	3781	14774	chr16:28582276:G:A	chr16	28582276	28582276	0	5.35837e-08	0.111806	-0.185443	0	1	5.35837e-08	0.111806	-0.185443	0	1
ENSG00000197165.11	chr16	28597050	28597050	-	3781	14671	chr16:28582379:T:TG	chr16	28582379	28582379	0	1.19376e-07	0.106266	-0.180597	0	1	1.19376e-07	0.106266	-0.180597	0	1
ENSG00000197165.11	chr16	28597050	28597050	-	3781	13822	chr16:28583228:A:G	chr16	28583228	28583228	0	4.77878e-07	0.0966143	-0.169093	0	1	4.77878e-07	0.0966143	-0.169093	0	1
ENSG00000197165.11	chr16	28597050	28597050	-	3781	12671	chr16:28584379:A:G	chr16	28584379	28584379	0	4.6999e-07	0.0967306	-0.170543	0	1	4.6999e-07	0.0967306	-0.170543	0	1
ENSG00000197165.11	chr16	28597050	28597050	-	3781	12561	chr16:28584489:C:G	chr16	28584489	28584489	0	4.70543e-07	0.0967224	-0.170538	0	1	4.70543e-07	0.0967224	-0.170538	0	1
ENSG00000197165.11	chr16	28597050	28597050	-	3781	8960	chr16:28588090:A:G	chr16	28588090	28588090	0	4.62353e-07	0.096845	-0.170662	0	1	4.62353e-07	0.096845	-0.170662	0	1
ENSG00000197165.11	chr16	28597050	28597050	-	3781	8280	chr16:28588770:C:T	chr16	28588770	28588770	0	5.26144e-08	0.111932	-0.185569	0	1	5.26144e-08	0.111932	-0.185569	0	1
ENSG00000197165.11	chr16	28597050	28597050	-	3781	8170	chr16:28588880:G:GT	chr16	28588880	28588880	0	4.69409e-07	0.0967392	-0.17074	0	1	4.69409e-07	0.0967392	-0.17074	0	1
ENSG00000197165.11	chr16	28597050	28597050	-	3781	5203	chr16:28591847:T:A	chr16	28591847	28591847	0	5.25026e-08	0.111947	-0.185576	0	1	5.25026e-08	0.111947	-0.185576	0	1
ENSG00000197165.11	chr16	28597050	28597050	-	3781	5036	chr16:28592014:T:C	chr16	28592014	28592014	0	1.38457e-07	0.105238	-0.180393	0	1	1.38457e-07	0.105238	-0.180393	0	1
ENSG00000197165.11	chr16	28597050	28597050	-	3781	5029	chr16:28592021:A:G	chr16	28592021	28592021	0	1.38813e-07	0.10522	-0.180438	0	1	1.38813e-07	0.10522	-0.180438	0	1
ENSG00000197165.11	chr16	28597050	28597050	-	3781	4716	chr16:28592334:T:G	chr16	28592334	28592334	0	7.45919e-08	0.109521	-0.183281	0	1	7.45919e-08	0.109521	-0.183281	0	1
ENSG00000197165.11	chr16	28597050	28597050	-	3781	2456	chr16:28594594:T:A	chr16	28594594	28594594	0	4.59283e-07	0.0968915	-0.170734	0	1	4.59283e-07	0.0968915	-0.170734	0	1
ENSG00000197165.11	chr16	28597050	28597050	-	3781	2211	chr16:28594839:G:T	chr16	28594839	28594839	0	4.52518e-07	0.0969951	-0.170884	0	1	4.52518e-07	0.0969951	-0.170884	0	1
ENSG00000197165.11	chr16	28597050	28597050	-	3781	1301	chr16:28595749:A:G	chr16	28595749	28595749	0	4.59643e-07	0.096886	-0.170729	0	1	4.59643e-07	0.096886	-0.170729	0	1
ENSG00000197165.11	chr16	28597050	28597050	-	3781	1143	chr16:28595907:A:G	chr16	28595907	28595907	0	4.94955e-08	0.112353	-0.186112	0	1	4.94955e-08	0.112353	-0.186112	0	1
ENSG00000197165.11	chr16	28597050	28597050	-	3781	1139	chr16:28595911:A:G	chr16	28595911	28595911	0	5.24124e-08	0.111958	-0.185673	0	1	5.24124e-08	0.111958	-0.185673	0	1
ENSG00000197165.11	chr16	28597050	28597050	-	3781	141	chr16:28596909:G:A	chr16	28596909	28596909	0	4.57688e-07	0.0969158	-0.170755	0	1	4.57688e-07	0.0969158	-0.170755	0	1
ENSG00000197165.11	chr16	28597050	28597050	-	3781	30	chr16:28597020:T:C	chr16	28597020	28597020	0	5.23029e-08	0.111973	-0.185649	0	1	5.23029e-08	0.111973	-0.185649	0	1
ENSG00000197165.11	chr16	28597050	28597050	-	3781	-375	chr16:28597425:A:C	chr16	28597425	28597425	0	5.27659e-08	0.111912	-0.185694	0	1	5.27659e-08	0.111912	-0.185694	0	1
ENSG00000197165.11	chr16	28597050	28597050	-	3781	-567	chr16:28597617:C:G	chr16	28597617	28597617	0	2.6873e-08	0.116558	-0.188528	1	1	2.6873e-08	0.116558	-0.188528	1	1
ENSG00000197165.11	chr16	28597050	28597050	-	3781	-958	chr16:28598008:A:T	chr16	28598008	28598008	0	5.15611e-08	0.112071	-0.185859	0	1	5.15611e-08	0.112071	-0.185859	0	1
ENSG00000197165.11	chr16	28597050	28597050	-	3781	-6117	chr16:28603167:C:T	chr16	28603167	28603167	0	1.06863e-06	0.0909821	-0.176679	0	1	1.06863e-06	0.0909821	-0.176679	0	1
ENSG00000197165.11	chr16	28597050	28597050	-	3781	-8990	chr16:28606040:G:A	chr16	28606040	28606040	0	4.35612e-07	0.0972609	-0.181107	0	1	4.35612e-07	0.0972609	-0.181107	0	1
ENSG00000197165.11	chr16	28597050	28597050	-	3781	-11940	chr16:28608990:C:G	chr16	28608990	28608990	0	9.88114e-07	0.0915313	-0.177353	0	1	9.88114e-07	0.0915313	-0.177353	0	1
ENSG00000197165.11	chr16	28597050	28597050	-	3781	-23159	chr16:28620209:A:T	chr16	28620209	28620209	0	5.68574e-07	0.0954001	-0.175668	0	1	5.68574e-07	0.0954001	-0.175668	0	1
ENSG00000288656.1	chr16	28623555	28623555	-	3784	-189809	chr16:28813364:T:C	chr16	28813364	28813364	0	1.93109e-06	0.0868268	-0.158453	1	1	1.93109e-06	0.0868268	-0.158453	1	1
ENSG00000288656.1	chr16	28623555	28623555	-	3784	-193767	chr16:28817322:CT:C	chr16	28817322	28817323	0	1.98595e-06	0.0866298	-0.158852	0	1	1.98595e-06	0.0866298	-0.158852	0	1
ENSG00000288656.1	chr16	28623555	28623555	-	3784	-204516	chr16:28828071:G:A	chr16	28828071	28828071	0	2.17844e-06	0.085979	-0.156821	0	1	2.17844e-06	0.085979	-0.156821	0	1
ENSG00000288656.1	chr16	28623555	28623555	-	3784	-205505	chr16:28829060:A:G	chr16	28829060	28829060	0	2.17447e-06	0.0859919	-0.156831	0	1	2.17447e-06	0.0859919	-0.156831	0	1
ENSG00000178952.11	chr16	28846348	28846348	-	3723	519630	chr16:28326718:A:G	chr16	28326718	28326718	0	2.68764e-06	0.0845004	0.126172	0	1	2.68764e-06	0.0845004	0.126172	0	1
ENSG00000178952.11	chr16	28846348	28846348	-	3723	519626	chr16:28326722:T:C	chr16	28326722	28326722	0	2.64976e-06	0.0846003	0.126211	0	1	2.64976e-06	0.0846003	0.126211	0	1
ENSG00000178952.11	chr16	28846348	28846348	-	3723	516884	chr16:28329464:C:T	chr16	28329464	28329464	0	3.49211e-09	0.130493	0.158849	0	1	3.49211e-09	0.130493	0.158849	0	1
ENSG00000178952.11	chr16	28846348	28846348	-	3723	516724	chr16:28329624:A:G	chr16	28329624	28329624	0	3.63312e-09	0.130224	0.158557	0	1	3.63312e-09	0.130224	0.158557	0	1
ENSG00000178952.11	chr16	28846348	28846348	-	3723	516038	chr16:28330310:C:A	chr16	28330310	28330310	0	7.21254e-07	0.0937363	0.131252	0	1	7.21254e-07	0.0937363	0.131252	0	1
ENSG00000178952.11	chr16	28846348	28846348	-	3723	512695	chr16:28333653:A:C	chr16	28333653	28333653	0	1.51902e-07	0.104595	0.140754	0	1	1.51902e-07	0.104595	0.140754	0	1
ENSG00000178952.11	chr16	28846348	28846348	-	3723	510529	chr16:28335819:A:C	chr16	28335819	28335819	0	1.17281e-07	0.106389	0.143265	0	1	1.17281e-07	0.106389	0.143265	0	1
ENSG00000178952.11	chr16	28846348	28846348	-	3723	509962	chr16:28336386:T:C	chr16	28336386	28336386	0	6.42672e-09	0.126346	0.152475	0	1	6.42672e-09	0.126346	0.152475	0	1
ENSG00000178952.11	chr16	28846348	28846348	-	3723	509325	chr16:28337023:G:A	chr16	28337023	28337023	0	1.38996e-07	0.105211	0.142793	0	1	1.38996e-07	0.105211	0.142793	0	1
ENSG00000178952.11	chr16	28846348	28846348	-	3723	507610	chr16:28338738:A:G	chr16	28338738	28338738	0	1.80012e-09	0.134979	0.158066	0	1	1.80012e-09	0.134979	0.158066	0	1
ENSG00000178952.11	chr16	28846348	28846348	-	3723	483508	chr16:28362840:G:C	chr16	28362840	28362840	0	8.13457e-10	0.140332	0.163987	0	1	8.13457e-10	0.140332	0.163987	0	1
ENSG00000178952.11	chr16	28846348	28846348	-	3723	478226	chr16:28368122:A:G	chr16	28368122	28368122	0	6.43873e-10	0.141902	0.166527	0	1	6.43873e-10	0.141902	0.166527	0	1
ENSG00000178952.11	chr16	28846348	28846348	-	3723	374608	chr16:28471740:A:T	chr16	28471740	28471740	0	3.25278e-11	0.161735	0.171288	0	1	3.25278e-11	0.161735	0.171288	0	1
ENSG00000178952.11	chr16	28846348	28846348	-	3723	372528	chr16:28473820:T:C	chr16	28473820	28473820	0	1.14613e-09	0.138025	0.157311	0	1	1.14613e-09	0.138025	0.157311	0	1
ENSG00000178952.11	chr16	28846348	28846348	-	3723	370613	chr16:28475735:A:G	chr16	28475735	28475735	0	1.86629e-11	0.165382	0.173203	0	1	1.86629e-11	0.165382	0.173203	0	1
ENSG00000178952.11	chr16	28846348	28846348	-	3723	370456	chr16:28475892:G:T	chr16	28475892	28475892	0	8.63013e-11	0.155297	0.168303	0	1	8.63013e-11	0.155297	0.168303	0	1
ENSG00000178952.11	chr16	28846348	28846348	-	3723	369300	chr16:28477048:A:T	chr16	28477048	28477048	0	5.27483e-10	0.143239	0.161092	0	1	5.27483e-10	0.143239	0.161092	0	1
ENSG00000178952.11	chr16	28846348	28846348	-	3723	368323	chr16:28478025:T:C	chr16	28478025	28478025	0	3.0927e-09	0.131316	0.15117	0	1	3.0927e-09	0.131316	0.15117	0	1
ENSG00000178952.11	chr16	28846348	28846348	-	3723	367152	chr16:28479196:T:C	chr16	28479196	28479196	0	8.54084e-11	0.155366	0.164384	0	1	8.54084e-11	0.155366	0.164384	0	1
ENSG00000178952.11	chr16	28846348	28846348	-	3723	365159	chr16:28481189:C:A	chr16	28481189	28481189	0	1.97824e-11	0.165	0.172875	0	1	1.97824e-11	0.165	0.172875	0	1
ENSG00000178952.11	chr16	28846348	28846348	-	3723	363319	chr16:28483029:A:G	chr16	28483029	28483029	0	2.64035e-09	0.132388	0.151746	0	1	2.64035e-09	0.132388	0.151746	0	1
ENSG00000178952.11	chr16	28846348	28846348	-	3723	363248	chr16:28483100:A:G	chr16	28483100	28483100	0	8.68707e-10	0.13989	0.156266	0	1	8.68707e-10	0.13989	0.156266	0	1
ENSG00000178952.11	chr16	28846348	28846348	-	3723	362846	chr16:28483502:A:G	chr16	28483502	28483502	0	8.52879e-10	0.140014	0.156333	0	1	8.52879e-10	0.140014	0.156333	0	1
ENSG00000178952.11	chr16	28846348	28846348	-	3723	361917	chr16:28484431:C:T	chr16	28484431	28484431	0	1.68523e-11	0.16605	0.173293	0	1	1.68523e-11	0.16605	0.173293	0	1
ENSG00000178952.11	chr16	28846348	28846348	-	3723	360610	chr16:28485738:T:A	chr16	28485738	28485738	0	1.66672e-11	0.166122	0.173296	0	1	1.66672e-11	0.166122	0.173296	0	1
ENSG00000178952.11	chr16	28846348	28846348	-	3723	358378	chr16:28487970:A:G	chr16	28487970	28487970	0	1.27488e-09	0.137307	0.155666	0	1	1.27488e-09	0.137307	0.155666	0	1
ENSG00000178952.11	chr16	28846348	28846348	-	3723	358010	chr16:28488338:A:T	chr16	28488338	28488338	0	1.84124e-11	0.16547	0.172823	0	1	1.84124e-11	0.16547	0.172823	0	1
ENSG00000178952.11	chr16	28846348	28846348	-	3723	353488	chr16:28492860:G:A	chr16	28492860	28492860	0	1.48449e-10	0.1517	0.162373	0	1	1.48449e-10	0.1517	0.162373	0	1
ENSG00000178952.11	chr16	28846348	28846348	-	3723	350797	chr16:28495551:A:G	chr16	28495551	28495551	0	2.89579e-11	0.1625	0.176479	0	1	2.89579e-11	0.1625	0.176479	0	1
ENSG00000178952.11	chr16	28846348	28846348	-	3723	350025	chr16:28496323:C:G	chr16	28496323	28496323	0	4.31855e-11	0.15987	0.174135	0	1	4.31855e-11	0.15987	0.174135	0	1
ENSG00000178952.11	chr16	28846348	28846348	-	3723	349621	chr16:28496727:A:G	chr16	28496727	28496727	0	1.42406e-10	0.151976	0.170068	0	1	1.42406e-10	0.151976	0.170068	0	1
ENSG00000178952.11	chr16	28846348	28846348	-	3723	349600	chr16:28496748:C:T	chr16	28496748	28496748	0	1.64456e-10	0.151019	0.168558	0	1	1.64456e-10	0.151019	0.168558	0	1
ENSG00000178952.11	chr16	28846348	28846348	-	3723	349222	chr16:28497126:A:G	chr16	28497126	28497126	0	6.54423e-09	0.126223	0.151044	0	1	6.54423e-09	0.126223	0.151044	0	1
ENSG00000178952.11	chr16	28846348	28846348	-	3723	347625	chr16:28498723:C:G	chr16	28498723	28498723	0	1.63983e-08	0.119947	0.145573	0	1	1.63983e-08	0.119947	0.145573	0	1
ENSG00000178952.11	chr16	28846348	28846348	-	3723	347276	chr16:28499072:C:T	chr16	28499072	28499072	0	4.16042e-10	0.144828	0.157213	0	1	4.16042e-10	0.144828	0.157213	0	1
ENSG00000178952.11	chr16	28846348	28846348	-	3723	347132	chr16:28499216:A:G	chr16	28499216	28499216	0	5.93562e-10	0.142448	0.155432	0	1	5.93562e-10	0.142448	0.155432	0	1
ENSG00000178952.11	chr16	28846348	28846348	-	3723	346824	chr16:28499524:A:G	chr16	28499524	28499524	0	5.84417e-10	0.142552	0.155434	0	1	5.84417e-10	0.142552	0.155434	0	1
ENSG00000178952.11	chr16	28846348	28846348	-	3723	345298	chr16:28501050:A:C	chr16	28501050	28501050	0	3.34773e-07	0.0990977	0.140098	0	1	3.34773e-07	0.0990977	0.140098	0	1
ENSG00000178952.11	chr16	28846348	28846348	-	3723	345145	chr16:28501203:A:G	chr16	28501203	28501203	0	3.82104e-08	0.114137	0.148526	0	1	3.82104e-08	0.114137	0.148526	0	1
ENSG00000178952.11	chr16	28846348	28846348	-	3723	344540	chr16:28501808:T:C	chr16	28501808	28501808	0	1.42338e-07	0.105046	0.143787	0	1	1.42338e-07	0.105046	0.143787	0	1
ENSG00000178952.11	chr16	28846348	28846348	-	3723	344266	chr16:28502082:A:G	chr16	28502082	28502082	0	3.3802e-07	0.0990304	0.139709	0	1	3.3802e-07	0.0990304	0.139709	0	1
ENSG00000178952.11	chr16	28846348	28846348	-	3723	344139	chr16:28502209:C:T	chr16	28502209	28502209	0	7.53561e-08	0.109451	0.145324	0	1	7.53561e-08	0.109451	0.145324	0	1
ENSG00000178952.11	chr16	28846348	28846348	-	3723	342815	chr16:28503533:G:T	chr16	28503533	28503533	0	3.1938e-07	0.0994258	0.140336	0	1	3.1938e-07	0.0994258	0.140336	0	1
ENSG00000178952.11	chr16	28846348	28846348	-	3723	341005	chr16:28505342:CT:C	chr16	28505342	28505343	0	3.50278e-10	0.145979	0.157758	0	1	3.50278e-10	0.145979	0.157758	0	1
ENSG00000178952.11	chr16	28846348	28846348	-	3723	339960	chr16:28506388:T:C	chr16	28506388	28506388	0	3.76362e-10	0.145499	0.155799	0	1	3.76362e-10	0.145499	0.155799	0	1
ENSG00000178952.11	chr16	28846348	28846348	-	3723	338573	chr16:28507775:T:C	chr16	28507775	28507775	0	3.59525e-10	0.145805	0.157183	0	1	3.59525e-10	0.145805	0.157183	0	1
ENSG00000178952.11	chr16	28846348	28846348	-	3723	337093	chr16:28509255:A:G	chr16	28509255	28509255	0	3.17877e-09	0.13113	0.150083	0	1	3.17877e-09	0.13113	0.150083	0	1
ENSG00000178952.11	chr16	28846348	28846348	-	3723	334525	chr16:28511823:T:C	chr16	28511823	28511823	0	4.91038e-08	0.112408	0.142811	0	1	4.91038e-08	0.112408	0.142811	0	1
ENSG00000178952.11	chr16	28846348	28846348	-	3723	333057	chr16:28513291:C:G	chr16	28513291	28513291	0	3.1769e-09	0.131134	0.150012	0	1	3.1769e-09	0.131134	0.150012	0	1
ENSG00000178952.11	chr16	28846348	28846348	-	3723	332946	chr16:28513402:C:T	chr16	28513402	28513402	0	3.2967e-09	0.130883	0.149865	0	1	3.2967e-09	0.130883	0.149865	0	1
ENSG00000178952.11	chr16	28846348	28846348	-	3723	330772	chr16:28515576:T:C	chr16	28515576	28515576	0	4.30778e-11	0.159886	0.166831	0	1	4.30778e-11	0.159886	0.166831	0	1
ENSG00000178952.11	chr16	28846348	28846348	-	3723	330448	chr16:28515900:C:T	chr16	28515900	28515900	0	6.04282e-08	0.110976	0.143588	0	1	6.04282e-08	0.110976	0.143588	0	1
ENSG00000178952.11	chr16	28846348	28846348	-	3723	330343	chr16:28516005:G:A	chr16	28516005	28516005	0	6.08353e-08	0.11093	0.143564	0	1	6.08353e-08	0.11093	0.143564	0	1
ENSG00000178952.11	chr16	28846348	28846348	-	3723	329046	chr16:28517302:T:C	chr16	28517302	28517302	0	1.63629e-06	0.0879913	-0.132872	0	1	1.63629e-06	0.0879913	-0.132872	0	1
ENSG00000178952.11	chr16	28846348	28846348	-	3723	328888	chr16:28517460:G:A	chr16	28517460	28517460	0	8.69535e-08	0.108461	0.142178	0	1	8.69535e-08	0.108461	0.142178	0	1
ENSG00000178952.11	chr16	28846348	28846348	-	3723	327953	chr16:28518395:C:T	chr16	28518395	28518395	0	4.61213e-11	0.159436	0.166702	0	1	4.61213e-11	0.159436	0.166702	0	1
ENSG00000178952.11	chr16	28846348	28846348	-	3723	327720	chr16:28518628:T:C	chr16	28518628	28518628	0	4.99426e-11	0.158912	0.16644	0	1	4.99426e-11	0.158912	0.16644	0	1
ENSG00000178952.11	chr16	28846348	28846348	-	3723	326382	chr16:28519966:A:G	chr16	28519966	28519966	0	1.92003e-08	0.118866	0.146647	0	1	1.92003e-08	0.118866	0.146647	0	1
ENSG00000178952.11	chr16	28846348	28846348	-	3723	326316	chr16:28520032:C:T	chr16	28520032	28520032	0	4.67638e-11	0.159345	0.166661	0	1	4.67638e-11	0.159345	0.166661	0	1
ENSG00000178952.11	chr16	28846348	28846348	-	3723	325481	chr16:28520867:T:G	chr16	28520867	28520867	0	4.66912e-11	0.159356	0.166697	0	1	4.66912e-11	0.159356	0.166697	0	1
ENSG00000178952.11	chr16	28846348	28846348	-	3723	324598	chr16:28521750:C:T	chr16	28521750	28521750	0	1.08241e-10	0.153797	0.165948	0	1	1.08241e-10	0.153797	0.165948	0	1
ENSG00000178952.11	chr16	28846348	28846348	-	3723	323631	chr16:28522717:C:T	chr16	28522717	28522717	0	6.8e-11	0.156874	0.167538	0	1	6.8e-11	0.156874	0.167538	0	1
ENSG00000178952.11	chr16	28846348	28846348	-	3723	322666	chr16:28523682:A:G	chr16	28523682	28523682	0	7.42117e-13	0.186267	0.182911	0	1	7.42117e-13	0.186267	0.182911	0	1
ENSG00000178952.11	chr16	28846348	28846348	-	3723	322364	chr16:28523984:A:G	chr16	28523984	28523984	0	7.4111e-13	0.186276	0.182915	0	1	7.4111e-13	0.186276	0.182915	0	1
ENSG00000178952.11	chr16	28846348	28846348	-	3723	321835	chr16:28524513:G:A	chr16	28524513	28524513	0	2.83637e-09	0.131903	0.15464	0	1	2.83637e-09	0.131903	0.15464	0	1
ENSG00000178952.11	chr16	28846348	28846348	-	3723	321196	chr16:28525152:C:T	chr16	28525152	28525152	0	6.81749e-11	0.156857	0.167527	0	1	6.81749e-11	0.156857	0.167527	0	1
ENSG00000178952.11	chr16	28846348	28846348	-	3723	320907	chr16:28525441:T:C	chr16	28525441	28525441	0	6.82472e-11	0.15685	0.167532	0	1	6.82472e-11	0.15685	0.167532	0	1
ENSG00000178952.11	chr16	28846348	28846348	-	3723	319698	chr16:28526650:T:C	chr16	28526650	28526650	0	7.53351e-13	0.186171	0.182898	0	1	7.53351e-13	0.186171	0.182898	0	1
ENSG00000178952.11	chr16	28846348	28846348	-	3723	319029	chr16:28527319:A:G	chr16	28527319	28527319	0	2.8393e-09	0.131896	0.154638	0	1	2.8393e-09	0.131896	0.154638	0	1
ENSG00000178952.11	chr16	28846348	28846348	-	3723	318376	chr16:28527972:A:G	chr16	28527972	28527972	0	6.81854e-11	0.156856	0.167528	0	1	6.81854e-11	0.156856	0.167528	0	1
ENSG00000178952.11	chr16	28846348	28846348	-	3723	317821	chr16:28528527:C:T	chr16	28528527	28528527	0	6.59225e-11	0.157079	0.166305	0	1	6.59225e-11	0.157079	0.166305	0	1
ENSG00000178952.11	chr16	28846348	28846348	-	3723	316275	chr16:28530073:T:C	chr16	28530073	28530073	0	6.83777e-11	0.156837	0.167517	0	1	6.83777e-11	0.156837	0.167517	0	1
ENSG00000178952.11	chr16	28846348	28846348	-	3723	315497	chr16:28530851:T:C	chr16	28530851	28530851	0	8.75797e-07	0.0923769	0.13469	0	1	8.75797e-07	0.0923769	0.13469	0	1
ENSG00000178952.11	chr16	28846348	28846348	-	3723	314288	chr16:28532060:G:A	chr16	28532060	28532060	0	6.79673e-11	0.156877	0.167545	0	1	6.79673e-11	0.156877	0.167545	0	1
ENSG00000178952.11	chr16	28846348	28846348	-	3723	312220	chr16:28534128:A:G	chr16	28534128	28534128	0	7.61651e-13	0.186101	0.182794	0	1	7.61651e-13	0.186101	0.182794	0	1
ENSG00000178952.11	chr16	28846348	28846348	-	3723	312082	chr16:28534266:G:C	chr16	28534266	28534266	0	1.5355e-06	0.088438	0.131913	0	1	1.5355e-06	0.088438	0.131913	0	1
ENSG00000178952.11	chr16	28846348	28846348	-	3723	307846	chr16:28538502:A:C	chr16	28538502	28538502	0	2.33333e-07	0.101612	0.141387	0	1	2.33333e-07	0.101612	0.141387	0	1
ENSG00000178952.11	chr16	28846348	28846348	-	3723	307002	chr16:28539346:C:T	chr16	28539346	28539346	0	1.47174e-07	0.104814	0.139213	0	1	1.47174e-07	0.104814	0.139213	0	1
ENSG00000178952.11	chr16	28846348	28846348	-	3723	303561	chr16:28542787:G:A	chr16	28542787	28542787	0	2.98232e-08	0.115842	0.147337	0	1	2.98232e-08	0.115842	0.147337	0	1
ENSG00000178952.11	chr16	28846348	28846348	-	3723	302269	chr16:28544079:A:G	chr16	28544079	28544079	0	1.47306e-07	0.104808	0.139228	0	1	1.47306e-07	0.104808	0.139228	0	1
ENSG00000178952.11	chr16	28846348	28846348	-	3723	302079	chr16:28544269:C:T	chr16	28544269	28544269	0	4.29314e-07	0.0973626	0.13873	0	1	4.29314e-07	0.0973626	0.13873	0	1
ENSG00000178952.11	chr16	28846348	28846348	-	3723	301963	chr16:28544385:T:A	chr16	28544385	28544385	0	1.63512e-13	0.195899	0.187047	0	1	1.63512e-13	0.195899	0.187047	0	1
ENSG00000178952.11	chr16	28846348	28846348	-	3723	301522	chr16:28544826:T:C	chr16	28544826	28544826	0	3.45591e-08	0.114828	0.148239	0	1	3.45591e-08	0.114828	0.148239	0	1
ENSG00000178952.11	chr16	28846348	28846348	-	3723	299588	chr16:28546760:C:T	chr16	28546760	28546760	0	1.50197e-07	0.104673	0.139109	0	1	1.50197e-07	0.104673	0.139109	0	1
ENSG00000178952.11	chr16	28846348	28846348	-	3723	299380	chr16:28546968:T:A	chr16	28546968	28546968	0	3.52763e-13	0.191016	0.183737	0	1	3.52763e-13	0.191016	0.183737	0	1
ENSG00000178952.11	chr16	28846348	28846348	-	3723	298306	chr16:28548042:C:A	chr16	28548042	28548042	0	1.50279e-07	0.104669	0.139111	0	1	1.50279e-07	0.104669	0.139111	0	1
ENSG00000178952.11	chr16	28846348	28846348	-	3723	298096	chr16:28548252:C:T	chr16	28548252	28548252	0	1.47223e-07	0.104812	0.139175	0	1	1.47223e-07	0.104812	0.139175	0	1
ENSG00000178952.11	chr16	28846348	28846348	-	3723	297688	chr16:28548660:G:A	chr16	28548660	28548660	0	1.47012e-07	0.104822	0.139181	0	1	1.47012e-07	0.104822	0.139181	0	1
ENSG00000178952.11	chr16	28846348	28846348	-	3723	295413	chr16:28550935:A:G	chr16	28550935	28550935	0	2.0657e-07	0.102459	0.137796	0	1	2.0657e-07	0.102459	0.137796	0	1
ENSG00000178952.11	chr16	28846348	28846348	-	3723	294643	chr16:28551705:A:G	chr16	28551705	28551705	0	7.84652e-07	0.0931466	0.13602	0	1	7.84652e-07	0.0931466	0.13602	0	1
ENSG00000178952.11	chr16	28846348	28846348	-	3723	292399	chr16:28553948:GA:G	chr16	28553948	28553949	0	6.60663e-07	0.0943503	0.135801	0	1	6.60663e-07	0.0943503	0.135801	0	1
ENSG00000178952.11	chr16	28846348	28846348	-	3723	292180	chr16:28554168:G:A	chr16	28554168	28554168	0	8.51279e-07	0.0925758	0.131658	0	1	8.51279e-07	0.0925758	0.131658	0	1
ENSG00000178952.11	chr16	28846348	28846348	-	3723	292002	chr16:28554346:C:G	chr16	28554346	28554346	0	3.42067e-13	0.191212	0.183781	0	1	3.42067e-13	0.191212	0.183781	0	1
ENSG00000178952.11	chr16	28846348	28846348	-	3723	291716	chr16:28554632:A:G	chr16	28554632	28554632	0	1.4333e-07	0.104998	0.139353	0	1	1.4333e-07	0.104998	0.139353	0	1
ENSG00000178952.11	chr16	28846348	28846348	-	3723	291511	chr16:28554837:G:T	chr16	28554837	28554837	0	3.4233e-13	0.191207	0.183782	0	1	3.4233e-13	0.191207	0.183782	0	1
ENSG00000178952.11	chr16	28846348	28846348	-	3723	287905	chr16:28558443:G:C	chr16	28558443	28558443	0	4.8471e-07	0.0965152	0.134308	0	1	4.8471e-07	0.0965152	0.134308	0	1
ENSG00000178952.11	chr16	28846348	28846348	-	3723	287664	chr16:28558684:C:T	chr16	28558684	28558684	0	1.25572e-07	0.105915	0.139387	0	1	1.25572e-07	0.105915	0.139387	0	1
ENSG00000178952.11	chr16	28846348	28846348	-	3723	286963	chr16:28559382:TTTG:T	chr16	28559382	28559385	0	7.12547e-08	0.109838	0.142196	0	1	7.12547e-08	0.109838	0.142196	0	1
ENSG00000178952.11	chr16	28846348	28846348	-	3723	283054	chr16:28563294:A:G	chr16	28563294	28563294	0	5.41767e-07	0.0957377	0.137346	0	1	5.41767e-07	0.0957377	0.137346	0	1
ENSG00000178952.11	chr16	28846348	28846348	-	3723	277336	chr16:28569012:T:C	chr16	28569012	28569012	0	3.8e-07	0.098214	0.138683	0	1	3.8e-07	0.098214	0.138683	0	1
ENSG00000178952.11	chr16	28846348	28846348	-	3723	276984	chr16:28569364:A:G	chr16	28569364	28569364	0	4.53097e-07	0.0969862	0.134626	0	1	4.53097e-07	0.0969862	0.134626	0	1
ENSG00000178952.11	chr16	28846348	28846348	-	3723	276840	chr16:28569508:C:T	chr16	28569508	28569508	0	1.36483e-07	0.105337	0.13947	0	1	1.36483e-07	0.105337	0.13947	0	1
ENSG00000178952.11	chr16	28846348	28846348	-	3723	276631	chr16:28569717:G:C	chr16	28569717	28569717	0	4.53385e-07	0.0969817	0.134622	0	1	4.53385e-07	0.0969817	0.134622	0	1
ENSG00000178952.11	chr16	28846348	28846348	-	3723	274820	chr16:28571528:A:G	chr16	28571528	28571528	0	3.72077e-07	0.098361	0.139536	0	1	3.72077e-07	0.098361	0.139536	0	1
ENSG00000178952.11	chr16	28846348	28846348	-	3723	274728	chr16:28571620:C:A	chr16	28571620	28571620	0	7.21653e-10	0.141136	0.159606	0	1	7.21653e-10	0.141136	0.159606	0	1
ENSG00000178952.11	chr16	28846348	28846348	-	3723	274307	chr16:28572041:A:G	chr16	28572041	28572041	0	7.21649e-10	0.141136	0.159603	0	1	7.21649e-10	0.141136	0.159603	0	1
ENSG00000178952.11	chr16	28846348	28846348	-	3723	274059	chr16:28572289:C:T	chr16	28572289	28572289	0	7.20539e-10	0.141147	0.159619	0	1	7.20539e-10	0.141147	0.159619	0	1
ENSG00000178952.11	chr16	28846348	28846348	-	3723	273804	chr16:28572544:C:T	chr16	28572544	28572544	0	7.17063e-10	0.141179	0.159681	0	1	7.17063e-10	0.141179	0.159681	0	1
ENSG00000178952.11	chr16	28846348	28846348	-	3723	272033	chr16:28574315:C:T	chr16	28574315	28574315	0	8.27841e-10	0.140214	0.158517	0	1	8.27841e-10	0.140214	0.158517	0	1
ENSG00000178952.11	chr16	28846348	28846348	-	3723	271542	chr16:28574806:T:C	chr16	28574806	28574806	0	1.3302e-07	0.105516	0.139556	0	1	1.3302e-07	0.105516	0.139556	0	1
ENSG00000178952.11	chr16	28846348	28846348	-	3723	270280	chr16:28576068:T:C	chr16	28576068	28576068	0	7.11903e-10	0.141228	0.159635	0	1	7.11903e-10	0.141228	0.159635	0	1
ENSG00000178952.11	chr16	28846348	28846348	-	3723	270072	chr16:28576276:G:T	chr16	28576276	28576276	0	1.32984e-07	0.105518	0.139558	0	1	1.32984e-07	0.105518	0.139558	0	1
ENSG00000178952.11	chr16	28846348	28846348	-	3723	269620	chr16:28576728:A:C	chr16	28576728	28576728	0	1.32983e-07	0.105518	0.139558	0	1	1.32983e-07	0.105518	0.139558	0	1
ENSG00000178952.11	chr16	28846348	28846348	-	3723	269274	chr16:28577074:A:C	chr16	28577074	28577074	0	1.33025e-07	0.105515	0.139559	0	1	1.33025e-07	0.105515	0.139559	0	1
ENSG00000178952.11	chr16	28846348	28846348	-	3723	269226	chr16:28577122:C:T	chr16	28577122	28577122	0	7.11903e-10	0.141228	0.159635	0	1	7.11903e-10	0.141228	0.159635	0	1
ENSG00000178952.11	chr16	28846348	28846348	-	3723	268214	chr16:28578134:G:A	chr16	28578134	28578134	0	1.34975e-07	0.105414	0.13951	0	1	1.34975e-07	0.105414	0.13951	0	1
ENSG00000178952.11	chr16	28846348	28846348	-	3723	267639	chr16:28578709:G:A	chr16	28578709	28578709	0	4.67613e-10	0.144046	0.162128	0	1	4.67613e-10	0.144046	0.162128	0	1
ENSG00000178952.11	chr16	28846348	28846348	-	3723	266807	chr16:28579541:C:T	chr16	28579541	28579541	0	7.11964e-10	0.141227	0.15964	0	1	7.11964e-10	0.141227	0.15964	0	1
ENSG00000178952.11	chr16	28846348	28846348	-	3723	266680	chr16:28579668:C:T	chr16	28579668	28579668	0	4.41624e-07	0.0971652	0.134764	0	1	4.41624e-07	0.0971652	0.134764	0	1
ENSG00000178952.11	chr16	28846348	28846348	-	3723	264322	chr16:28582026:T:C	chr16	28582026	28582026	0	7.08303e-10	0.141262	0.159632	0	1	7.08303e-10	0.141262	0.159632	0	1
ENSG00000178952.11	chr16	28846348	28846348	-	3723	264072	chr16:28582276:G:A	chr16	28582276	28582276	0	1.3241e-07	0.105547	0.13956	0	1	1.3241e-07	0.105547	0.13956	0	1
ENSG00000178952.11	chr16	28846348	28846348	-	3723	263969	chr16:28582379:T:TG	chr16	28582379	28582379	0	1.24048e-07	0.106	0.139709	0	1	1.24048e-07	0.106	0.139709	0	1
ENSG00000178952.11	chr16	28846348	28846348	-	3723	263120	chr16:28583228:A:G	chr16	28583228	28583228	0	6.90722e-10	0.14143	0.158465	0	1	6.90722e-10	0.14143	0.158465	0	1
ENSG00000178952.11	chr16	28846348	28846348	-	3723	261969	chr16:28584379:A:G	chr16	28584379	28584379	0	7.07713e-10	0.141267	0.159636	0	1	7.07713e-10	0.141267	0.159636	0	1
ENSG00000178952.11	chr16	28846348	28846348	-	3723	261859	chr16:28584489:C:G	chr16	28584489	28584489	0	7.05586e-10	0.141287	0.15965	0	1	7.05586e-10	0.141287	0.15965	0	1
ENSG00000178952.11	chr16	28846348	28846348	-	3723	258258	chr16:28588090:A:G	chr16	28588090	28588090	0	7.02583e-10	0.141316	0.159681	0	1	7.02583e-10	0.141316	0.159681	0	1
ENSG00000178952.11	chr16	28846348	28846348	-	3723	257578	chr16:28588770:C:T	chr16	28588770	28588770	0	1.31856e-07	0.105577	0.139595	0	1	1.31856e-07	0.105577	0.139595	0	1
ENSG00000178952.11	chr16	28846348	28846348	-	3723	257468	chr16:28588880:G:GT	chr16	28588880	28588880	0	6.94967e-10	0.141389	0.159882	0	1	6.94967e-10	0.141389	0.159882	0	1
ENSG00000178952.11	chr16	28846348	28846348	-	3723	254501	chr16:28591847:T:A	chr16	28591847	28591847	0	1.31494e-07	0.105596	0.139604	0	1	1.31494e-07	0.105596	0.139604	0	1
ENSG00000178952.11	chr16	28846348	28846348	-	3723	254334	chr16:28592014:T:C	chr16	28592014	28592014	0	3.55865e-08	0.114626	0.145826	0	1	3.55865e-08	0.114626	0.145826	0	1
ENSG00000178952.11	chr16	28846348	28846348	-	3723	254327	chr16:28592021:A:G	chr16	28592021	28592021	0	3.56969e-08	0.114605	0.145862	0	1	3.56969e-08	0.114605	0.145862	0	1
ENSG00000178952.11	chr16	28846348	28846348	-	3723	254014	chr16:28592334:T:G	chr16	28592334	28592334	0	6.48379e-08	0.11049	0.14259	0	1	6.48379e-08	0.11049	0.14259	0	1
ENSG00000178952.11	chr16	28846348	28846348	-	3723	252983	chr16:28593365:A:G	chr16	28593365	28593365	0	3.37797e-07	0.099035	0.14007	0	1	3.37797e-07	0.099035	0.14007	0	1
ENSG00000178952.11	chr16	28846348	28846348	-	3723	251754	chr16:28594594:T:A	chr16	28594594	28594594	0	6.95093e-10	0.141388	0.15975	0	1	6.95093e-10	0.141388	0.15975	0	1
ENSG00000178952.11	chr16	28846348	28846348	-	3723	251509	chr16:28594839:G:T	chr16	28594839	28594839	0	6.99848e-10	0.141342	0.15978	0	1	6.99848e-10	0.141342	0.15978	0	1
ENSG00000178952.11	chr16	28846348	28846348	-	3723	250599	chr16:28595749:A:G	chr16	28595749	28595749	0	6.93822e-10	0.1414	0.159758	0	1	6.93822e-10	0.1414	0.159758	0	1
ENSG00000178952.11	chr16	28846348	28846348	-	3723	250441	chr16:28595907:A:G	chr16	28595907	28595907	0	1.3549e-07	0.105388	0.139616	0	1	1.3549e-07	0.105388	0.139616	0	1
ENSG00000178952.11	chr16	28846348	28846348	-	3723	250437	chr16:28595911:A:G	chr16	28595911	28595911	0	1.32212e-07	0.105558	0.139645	0	1	1.32212e-07	0.105558	0.139645	0	1
ENSG00000178952.11	chr16	28846348	28846348	-	3723	249439	chr16:28596909:G:A	chr16	28596909	28596909	0	6.93927e-10	0.141399	0.159757	0	1	6.93927e-10	0.141399	0.159757	0	1
ENSG00000178952.11	chr16	28846348	28846348	-	3723	249328	chr16:28597020:T:C	chr16	28597020	28597020	0	1.32123e-07	0.105563	0.139621	0	1	1.32123e-07	0.105563	0.139621	0	1
ENSG00000178952.11	chr16	28846348	28846348	-	3723	248923	chr16:28597425:A:C	chr16	28597425	28597425	0	1.15135e-07	0.106517	0.140322	0	1	1.15135e-07	0.106517	0.140322	0	1
ENSG00000178952.11	chr16	28846348	28846348	-	3723	248731	chr16:28597617:C:G	chr16	28597617	28597617	0	4.90298e-09	0.128188	0.15314	0	1	4.90298e-09	0.128188	0.15314	0	1
ENSG00000178952.11	chr16	28846348	28846348	-	3723	248340	chr16:28598008:A:T	chr16	28598008	28598008	0	1.2958e-07	0.105697	0.139807	0	1	1.2958e-07	0.105697	0.139807	0	1
ENSG00000178952.11	chr16	28846348	28846348	-	3723	243181	chr16:28603167:C:T	chr16	28603167	28603167	0	3.30521e-06	0.083043	0.130743	0	1	3.30521e-06	0.083043	0.130743	0	1
ENSG00000178952.11	chr16	28846348	28846348	-	3723	240541	chr16:28605807:T:C	chr16	28605807	28605807	0	6.4551e-09	0.126316	0.158331	0	1	6.4551e-09	0.126316	0.158331	0	1
ENSG00000178952.11	chr16	28846348	28846348	-	3723	240308	chr16:28606040:G:A	chr16	28606040	28606040	0	1.27089e-06	0.089766	0.134766	0	1	1.27089e-06	0.089766	0.134766	0	1
ENSG00000178952.11	chr16	28846348	28846348	-	3723	239124	chr16:28607224:G:T	chr16	28607224	28607224	0	7.31047e-09	0.125468	0.156815	0	1	7.31047e-09	0.125468	0.156815	0	1
ENSG00000178952.11	chr16	28846348	28846348	-	3723	238491	chr16:28607857:G:A	chr16	28607857	28607857	0	3.4542e-06	0.0827322	0.130594	0	1	3.4542e-06	0.0827322	0.130594	0	1
ENSG00000178952.11	chr16	28846348	28846348	-	3723	237358	chr16:28608990:C:G	chr16	28608990	28608990	0	3.29412e-06	0.0830667	0.130866	0	1	3.29412e-06	0.0830667	0.130866	0	1
ENSG00000178952.11	chr16	28846348	28846348	-	3723	230703	chr16:28615645:T:C	chr16	28615645	28615645	0	6.02438e-09	0.126786	-0.154496	0	1	6.02438e-09	0.126786	-0.154496	0	1
ENSG00000178952.11	chr16	28846348	28846348	-	3723	230665	chr16:28615683:T:C	chr16	28615683	28615683	0	6.01224e-09	0.1268	-0.15451	0	1	6.01224e-09	0.1268	-0.15451	0	1
ENSG00000178952.11	chr16	28846348	28846348	-	3723	230606	chr16:28615742:C:T	chr16	28615742	28615742	0	6.01205e-09	0.1268	-0.154503	0	1	6.01205e-09	0.1268	-0.154503	0	1
ENSG00000178952.11	chr16	28846348	28846348	-	3723	228369	chr16:28617979:C:T	chr16	28617979	28617979	0	6.01649e-09	0.126795	-0.154499	0	1	6.01649e-09	0.126795	-0.154499	0	1
ENSG00000178952.11	chr16	28846348	28846348	-	3723	226309	chr16:28620039:A:T	chr16	28620039	28620039	0	2.34017e-08	0.117508	-0.150013	0	1	2.34017e-08	0.117508	-0.150013	0	1
ENSG00000178952.11	chr16	28846348	28846348	-	3723	226139	chr16:28620209:A:T	chr16	28620209	28620209	0	3.59264e-09	0.1303	0.15902	0	1	3.59264e-09	0.1303	0.15902	0	1
ENSG00000178952.11	chr16	28846348	28846348	-	3723	226084	chr16:28620264:T:G	chr16	28620264	28620264	0	1.59625e-08	0.120132	-0.149279	0	1	1.59625e-08	0.120132	-0.149279	0	1
ENSG00000178952.11	chr16	28846348	28846348	-	3723	225910	chr16:28620438:T:C	chr16	28620438	28620438	0	2.3399e-08	0.117509	-0.150018	0	1	2.3399e-08	0.117509	-0.150018	0	1
ENSG00000178952.11	chr16	28846348	28846348	-	3723	225648	chr16:28620700:T:G	chr16	28620700	28620700	0	1.0945e-06	0.0908143	-0.125122	0	1	1.0945e-06	0.0908143	-0.125122	0	1
ENSG00000178952.11	chr16	28846348	28846348	-	3723	225381	chr16:28620967:G:C	chr16	28620967	28620967	0	2.34018e-08	0.117508	-0.15002	0	1	2.34018e-08	0.117508	-0.15002	0	1
ENSG00000178952.11	chr16	28846348	28846348	-	3723	218622	chr16:28627726:A:C	chr16	28627726	28627726	0	9.18398e-07	0.0920441	0.123822	0	1	9.18398e-07	0.0920441	0.123822	0	1
ENSG00000178952.11	chr16	28846348	28846348	-	3723	216490	chr16:28629858:T:C	chr16	28629858	28629858	0	9.12409e-07	0.0920899	0.12381	0	1	9.12409e-07	0.0920899	0.12381	0	1
ENSG00000178952.11	chr16	28846348	28846348	-	3723	214369	chr16:28631979:T:G	chr16	28631979	28631979	0	2.34823e-06	0.0854509	0.139322	0	1	2.34823e-06	0.0854509	0.139322	0	1
ENSG00000178952.11	chr16	28846348	28846348	-	3723	212542	chr16:28633806:C:T	chr16	28633806	28633806	0	2.13424e-06	0.0861232	0.144323	0	1	2.13424e-06	0.0861232	0.144323	0	1
ENSG00000178952.11	chr16	28846348	28846348	-	3723	208018	chr16:28638330:C:A	chr16	28638330	28638330	0	9.93414e-08	0.107539	0.13726	0	1	9.93414e-08	0.107539	0.13726	0	1
ENSG00000178952.11	chr16	28846348	28846348	-	3723	205776	chr16:28640572:A:G	chr16	28640572	28640572	0	3.61144e-06	0.0824183	0.136772	0	1	3.61144e-06	0.0824183	0.136772	0	1
ENSG00000178952.11	chr16	28846348	28846348	-	3723	204146	chr16:28642202:C:T	chr16	28642202	28642202	0	5.73744e-07	0.0953368	0.124505	0	1	5.73744e-07	0.0953368	0.124505	0	1
ENSG00000178952.11	chr16	28846348	28846348	-	3723	203719	chr16:28642629:T:C	chr16	28642629	28642629	0	1.93185e-06	0.0868241	0.141542	0	1	1.93185e-06	0.0868241	0.141542	0	1
ENSG00000178952.11	chr16	28846348	28846348	-	3723	203316	chr16:28643032:A:G	chr16	28643032	28643032	0	1.56291e-06	0.0883136	0.143349	0	1	1.56291e-06	0.0883136	0.143349	0	1
ENSG00000178952.11	chr16	28846348	28846348	-	3723	39632	chr16:28806716:C:T	chr16	28806716	28806716	0	6.50697e-12	0.172258	0.175166	0	1	6.50697e-12	0.172258	0.175166	0	1
ENSG00000178952.11	chr16	28846348	28846348	-	3723	34628	chr16:28811719:AT:A	chr16	28811719	28811720	0	9.68675e-14	0.199208	0.187962	1	1	9.68675e-14	0.199208	0.187962	1	1
ENSG00000178952.11	chr16	28846348	28846348	-	3723	34572	chr16:28811776:A:G	chr16	28811776	28811776	0	4.97613e-12	0.174001	0.17617	0	1	4.97613e-12	0.174001	0.17617	0	1
ENSG00000178952.11	chr16	28846348	28846348	-	3723	33914	chr16:28812434:G:A	chr16	28812434	28812434	0	1.95151e-07	0.102854	-0.152093	0	1	1.95151e-07	0.102854	-0.152093	0	1
ENSG00000178952.11	chr16	28846348	28846348	-	3723	32984	chr16:28813364:T:C	chr16	28813364	28813364	0	8.75368e-12	0.170328	0.176387	0	1	8.75368e-12	0.170328	0.176387	0	1
ENSG00000178952.11	chr16	28846348	28846348	-	3723	32569	chr16:28813779:T:C	chr16	28813779	28813779	0	9.74482e-14	0.19917	0.187518	0	1	9.74482e-14	0.19917	0.187518	0	1
ENSG00000178952.11	chr16	28846348	28846348	-	3723	32249	chr16:28814099:C:T	chr16	28814099	28814099	0	9.76797e-14	0.199155	0.187511	0	1	9.76797e-14	0.199155	0.187511	0	1
ENSG00000178952.11	chr16	28846348	28846348	-	3723	32064	chr16:28814284:G:A	chr16	28814284	28814284	0	9.77218e-14	0.199153	0.187509	0	1	9.77218e-14	0.199153	0.187509	0	1
ENSG00000178952.11	chr16	28846348	28846348	-	3723	31892	chr16:28814456:C:T	chr16	28814456	28814456	0	9.73816e-14	0.199175	0.187518	0	1	9.73816e-14	0.199175	0.187518	0	1
ENSG00000178952.11	chr16	28846348	28846348	-	3723	31803	chr16:28814545:T:G	chr16	28814545	28814545	0	9.74072e-14	0.199173	0.187517	0	1	9.74072e-14	0.199173	0.187517	0	1
ENSG00000178952.11	chr16	28846348	28846348	-	3723	31716	chr16:28814632:A:G	chr16	28814632	28814632	0	9.71893e-14	0.199187	0.18754	0	1	9.71893e-14	0.199187	0.18754	0	1
ENSG00000178952.11	chr16	28846348	28846348	-	3723	31362	chr16:28814986:A:G	chr16	28814986	28814986	0	4.1741e-12	0.175141	0.177012	0	1	4.1741e-12	0.175141	0.177012	0	1
ENSG00000178952.11	chr16	28846348	28846348	-	3723	30171	chr16:28816177:T:C	chr16	28816177	28816177	0	9.76495e-14	0.199157	0.18752	0	1	9.76495e-14	0.199157	0.18752	0	1
ENSG00000178952.11	chr16	28846348	28846348	-	3723	29025	chr16:28817322:CT:C	chr16	28817322	28817323	0	9.16722e-12	0.170027	0.176876	0	1	9.16722e-12	0.170027	0.176876	0	1
ENSG00000178952.11	chr16	28846348	28846348	-	3723	28835	chr16:28817513:A:C	chr16	28817513	28817513	0	1.94825e-13	0.194789	0.186535	0	1	1.94825e-13	0.194789	0.186535	0	1
ENSG00000178952.11	chr16	28846348	28846348	-	3723	26310	chr16:28820038:T:C	chr16	28820038	28820038	0	1.97202e-13	0.194712	0.18649	0	1	1.97202e-13	0.194712	0.18649	0	1
ENSG00000178952.11	chr16	28846348	28846348	-	3723	25287	chr16:28821061:C:T	chr16	28821061	28821061	0	1.94648e-13	0.194794	0.186524	0	1	1.94648e-13	0.194794	0.186524	0	1
ENSG00000178952.11	chr16	28846348	28846348	-	3723	24572	chr16:28821776:A:G	chr16	28821776	28821776	0	1.85556e-13	0.195098	0.185275	0	1	1.85556e-13	0.195098	0.185275	0	1
ENSG00000178952.11	chr16	28846348	28846348	-	3723	24370	chr16:28821978:C:A	chr16	28821978	28821978	0	1.85958e-13	0.195084	0.185273	0	1	1.85958e-13	0.195084	0.185273	0	1
ENSG00000178952.11	chr16	28846348	28846348	-	3723	21989	chr16:28824359:T:TG	chr16	28824359	28824359	0	3.50692e-12	0.176269	0.178745	0	1	3.50692e-12	0.176269	0.178745	0	1
ENSG00000178952.11	chr16	28846348	28846348	-	3723	21769	chr16:28824579:G:A	chr16	28824579	28824579	0	2.55481e-06	0.0848573	-0.144185	0	1	2.55481e-06	0.0848573	-0.144185	0	1
ENSG00000178952.11	chr16	28846348	28846348	-	3723	21464	chr16:28824884:T:C	chr16	28824884	28824884	0	1.20593e-13	0.197825	0.186975	0	1	1.20593e-13	0.197825	0.186975	0	1
ENSG00000178952.11	chr16	28846348	28846348	-	3723	20466	chr16:28825882:T:G	chr16	28825882	28825882	0	5.14638e-12	0.173782	0.1765	0	1	5.14638e-12	0.173782	0.1765	0	1
ENSG00000178952.11	chr16	28846348	28846348	-	3723	20154	chr16:28826194:T:C	chr16	28826194	28826194	0	1.71743e-13	0.195588	0.186534	0	1	1.71743e-13	0.195588	0.186534	0	1
ENSG00000178952.11	chr16	28846348	28846348	-	3723	19763	chr16:28826585:A:G	chr16	28826585	28826585	0	1.15559e-13	0.198094	0.187305	0	1	1.15559e-13	0.198094	0.187305	0	1
ENSG00000178952.11	chr16	28846348	28846348	-	3723	18277	chr16:28828071:G:A	chr16	28828071	28828071	0	5.70525e-12	0.173113	0.176858	0	1	5.70525e-12	0.173113	0.176858	0	1
ENSG00000178952.11	chr16	28846348	28846348	-	3723	18244	chr16:28828104:T:C	chr16	28828104	28828104	0	1.21001e-13	0.197803	0.186964	0	1	1.21001e-13	0.197803	0.186964	0	1
ENSG00000178952.11	chr16	28846348	28846348	-	3723	17934	chr16:28828414:C:G	chr16	28828414	28828414	0	5.1323e-12	0.1738	0.176486	0	1	5.1323e-12	0.1738	0.176486	0	1
ENSG00000178952.11	chr16	28846348	28846348	-	3723	17739	chr16:28828609:G:T	chr16	28828609	28828609	0	1.20823e-13	0.197813	0.18697	0	1	1.20823e-13	0.197813	0.18697	0	1
ENSG00000178952.11	chr16	28846348	28846348	-	3723	17288	chr16:28829060:A:G	chr16	28829060	28829060	0	5.68698e-12	0.173134	0.176866	0	1	5.68698e-12	0.173134	0.176866	0	1
ENSG00000178952.11	chr16	28846348	28846348	-	3723	15892	chr16:28830456:C:T	chr16	28830456	28830456	0	5.13105e-12	0.173802	0.176487	0	1	5.13105e-12	0.173802	0.176487	0	1
ENSG00000178952.11	chr16	28846348	28846348	-	3723	15085	chr16:28831263:G:GGTTGT	chr16	28831263	28831263	0	5.92297e-12	0.17287	0.177107	0	1	5.92297e-12	0.17287	0.177107	0	1
ENSG00000178952.11	chr16	28846348	28846348	-	3723	14644	chr16:28831704:C:T	chr16	28831704	28831704	0	1.20989e-13	0.197804	0.186949	0	1	1.20989e-13	0.197804	0.186949	0	1
ENSG00000178952.11	chr16	28846348	28846348	-	3723	14551	chr16:28831797:A:G	chr16	28831797	28831797	0	1.2051e-13	0.197829	0.186964	0	1	1.2051e-13	0.197829	0.186964	0	1
ENSG00000178952.11	chr16	28846348	28846348	-	3723	13385	chr16:28832963:A:G	chr16	28832963	28832963	0	1.20989e-13	0.197804	0.186949	0	1	1.20989e-13	0.197804	0.186949	0	1
ENSG00000178952.11	chr16	28846348	28846348	-	3723	13304	chr16:28833044:G:A	chr16	28833044	28833044	0	1.20989e-13	0.197804	0.186949	0	1	1.20989e-13	0.197804	0.186949	0	1
ENSG00000178952.11	chr16	28846348	28846348	-	3723	12634	chr16:28833706:TGATCAGGG:T	chr16	28833706	28833714	0	1.22398e-13	0.197731	0.186922	0	1	1.22398e-13	0.197731	0.186922	0	1
ENSG00000178952.11	chr16	28846348	28846348	-	3723	12418	chr16:28833930:G:A	chr16	28833930	28833930	0	1.21045e-13	0.197801	0.186952	0	1	1.21045e-13	0.197801	0.186952	0	1
ENSG00000178952.11	chr16	28846348	28846348	-	3723	12085	chr16:28834263:C:T	chr16	28834263	28834263	0	1.14364e-06	0.0905063	-0.152002	0	1	1.14364e-06	0.0905063	-0.152002	0	1
ENSG00000178952.11	chr16	28846348	28846348	-	3723	10829	chr16:28835519:T:G	chr16	28835519	28835519	0	3.287e-13	0.191466	0.184342	0	1	3.287e-13	0.191466	0.184342	0	1
ENSG00000178952.11	chr16	28846348	28846348	-	3723	10803	chr16:28835545:G:A	chr16	28835545	28835545	0	3.28686e-13	0.191466	0.184344	0	1	3.28686e-13	0.191466	0.184344	0	1
ENSG00000178952.11	chr16	28846348	28846348	-	3723	10520	chr16:28835828:G:C	chr16	28835828	28835828	0	3.29007e-13	0.19146	0.184337	0	1	3.29007e-13	0.19146	0.184337	0	1
ENSG00000178952.11	chr16	28846348	28846348	-	3723	10423	chr16:28835925:T:C	chr16	28835925	28835925	0	4.93893e-13	0.18887	0.182832	0	1	4.93893e-13	0.18887	0.182832	0	1
ENSG00000178952.11	chr16	28846348	28846348	-	3723	9001	chr16:28837347:T:C	chr16	28837347	28837347	0	1.45442e-11	0.167014	0.174043	0	1	1.45442e-11	0.167014	0.174043	0	1
ENSG00000178952.11	chr16	28846348	28846348	-	3723	8851	chr16:28837497:A:G	chr16	28837497	28837497	0	3.27498e-13	0.191489	0.184351	0	1	3.27498e-13	0.191489	0.184351	0	1
ENSG00000178952.11	chr16	28846348	28846348	-	3723	7298	chr16:28839050:T:G	chr16	28839050	28839050	0	1.57586e-11	0.166489	0.173418	0	1	1.57586e-11	0.166489	0.173418	0	1
ENSG00000178952.11	chr16	28846348	28846348	-	3723	6292	chr16:28840056:C:CCT	chr16	28840056	28840056	0	3.43123e-13	0.191192	0.184555	0	1	3.43123e-13	0.191192	0.184555	0	1
ENSG00000178952.11	chr16	28846348	28846348	-	3723	3673	chr16:28842675:A:C	chr16	28842675	28842675	0	3.28529e-13	0.191469	0.184335	0	1	3.28529e-13	0.191469	0.184335	0	1
ENSG00000178952.11	chr16	28846348	28846348	-	3723	2900	chr16:28843448:A:G	chr16	28843448	28843448	0	3.29517e-13	0.19145	0.18434	0	1	3.29517e-13	0.19145	0.18434	0	1
ENSG00000178952.11	chr16	28846348	28846348	-	3723	2147	chr16:28844201:G:C	chr16	28844201	28844201	0	3.28089e-13	0.191478	0.184343	0	1	3.28089e-13	0.191478	0.184343	0	1
ENSG00000178952.11	chr16	28846348	28846348	-	3723	1942	chr16:28844406:A:G	chr16	28844406	28844406	0	3.28213e-13	0.191475	0.184339	0	1	3.28213e-13	0.191475	0.184339	0	1
ENSG00000178952.11	chr16	28846348	28846348	-	3723	850	chr16:28845498:C:T	chr16	28845498	28845498	0	3.98953e-06	0.081716	-0.142778	0	1	3.98953e-06	0.081716	-0.142778	0	1
ENSG00000178952.11	chr16	28846348	28846348	-	3723	24	chr16:28846324:A:G	chr16	28846324	28846324	0	1.55889e-13	0.196201	0.189684	0	1	1.55889e-13	0.196201	0.189684	0	1
ENSG00000178952.11	chr16	28846348	28846348	-	3723	-2133	chr16:28848481:A:G	chr16	28848481	28848481	0	3.27684e-13	0.191485	0.184349	0	1	3.27684e-13	0.191485	0.184349	0	1
ENSG00000178952.11	chr16	28846348	28846348	-	3723	-2514	chr16:28848862:G:A	chr16	28848862	28848862	0	4.12909e-13	0.190013	0.184013	0	1	4.12909e-13	0.190013	0.184013	0	1
ENSG00000178952.11	chr16	28846348	28846348	-	3723	-2568	chr16:28848916:C:G	chr16	28848916	28848916	0	3.15102e-13	0.191735	0.18448	0	1	3.15102e-13	0.191735	0.18448	0	1
ENSG00000178952.11	chr16	28846348	28846348	-	3723	-4065	chr16:28850413:A:C	chr16	28850413	28850413	0	3.18069e-13	0.191675	0.184448	0	1	3.18069e-13	0.191675	0.184448	0	1
ENSG00000178952.11	chr16	28846348	28846348	-	3723	-4212	chr16:28850560:C:T	chr16	28850560	28850560	0	3.49836e-13	0.191069	0.184158	0	1	3.49836e-13	0.191069	0.184158	0	1
ENSG00000178952.11	chr16	28846348	28846348	-	3723	-5782	chr16:28852130:G:A	chr16	28852130	28852130	0	3.19307e-13	0.19165	0.184441	0	1	3.19307e-13	0.19165	0.184441	0	1
ENSG00000178952.11	chr16	28846348	28846348	-	3723	-6802	chr16:28853150:A:G	chr16	28853150	28853150	0	7.38667e-12	0.171433	0.175624	0	1	7.38667e-12	0.171433	0.175624	0	1
ENSG00000178952.11	chr16	28846348	28846348	-	3723	-7004	chr16:28853352:T:C	chr16	28853352	28853352	0	3.05727e-13	0.191927	0.184581	0	1	3.05727e-13	0.191927	0.184581	0	1
ENSG00000178952.11	chr16	28846348	28846348	-	3723	-7373	chr16:28853721:T:C	chr16	28853721	28853721	0	2.87807e-13	0.192311	0.184935	0	1	2.87807e-13	0.192311	0.184935	0	1
ENSG00000178952.11	chr16	28846348	28846348	-	3723	-8223	chr16:28854571:C:T	chr16	28854571	28854571	0	3.18061e-13	0.191675	0.184446	0	1	3.18061e-13	0.191675	0.184446	0	1
ENSG00000178952.11	chr16	28846348	28846348	-	3723	-8247	chr16:28854595:G:A	chr16	28854595	28854595	0	1.26395e-11	0.167931	0.173838	0	1	1.26395e-11	0.167931	0.173838	0	1
ENSG00000178952.11	chr16	28846348	28846348	-	3723	-9392	chr16:28855740:T:C	chr16	28855740	28855740	0	3.28642e-13	0.191467	0.18437	0	1	3.28642e-13	0.191467	0.18437	0	1
ENSG00000178952.11	chr16	28846348	28846348	-	3723	-9490	chr16:28855838:G:A	chr16	28855838	28855838	0	1.42025e-11	0.167169	0.174249	0	1	1.42025e-11	0.167169	0.174249	0	1
ENSG00000178952.11	chr16	28846348	28846348	-	3723	-10135	chr16:28856483:C:T	chr16	28856483	28856483	0	3.2933e-13	0.191454	0.184331	0	1	3.2933e-13	0.191454	0.184331	0	1
ENSG00000178952.11	chr16	28846348	28846348	-	3723	-10795	chr16:28857143:C:T	chr16	28857143	28857143	0	3.90056e-06	0.0818751	-0.14304	0	1	3.90056e-06	0.0818751	-0.14304	0	1
ENSG00000178952.11	chr16	28846348	28846348	-	3723	-11026	chr16:28857374:G:A	chr16	28857374	28857374	0	5.00445e-13	0.188786	0.184397	0	1	5.00445e-13	0.188786	0.184397	0	1
ENSG00000178952.11	chr16	28846348	28846348	-	3723	-11293	chr16:28857641:C:G	chr16	28857641	28857641	0	3.91955e-13	0.190345	0.184166	0	1	3.91955e-13	0.190345	0.184166	0	1
ENSG00000178952.11	chr16	28846348	28846348	-	3723	-12927	chr16:28859275:A:G	chr16	28859275	28859275	0	3.36561e-13	0.191315	0.184288	0	1	3.36561e-13	0.191315	0.184288	0	1
ENSG00000178952.11	chr16	28846348	28846348	-	3723	-13293	chr16:28859641:G:A	chr16	28859641	28859641	0	1.34329e-10	0.152364	0.165959	0	1	1.34329e-10	0.152364	0.165959	0	1
ENSG00000178952.11	chr16	28846348	28846348	-	3723	-13522	chr16:28859870:C:G	chr16	28859870	28859870	0	2.71293e-11	0.162928	0.171603	0	1	2.71293e-11	0.162928	0.171603	0	1
ENSG00000178952.11	chr16	28846348	28846348	-	3723	-13988	chr16:28860336:C:A	chr16	28860336	28860336	0	1.29392e-11	0.167778	0.173834	0	1	1.29392e-11	0.167778	0.173834	0	1
ENSG00000178952.11	chr16	28846348	28846348	-	3723	-14184	chr16:28860532:C:T	chr16	28860532	28860532	0	3.33911e-13	0.191366	0.184311	0	1	3.33911e-13	0.191366	0.184311	0	1
ENSG00000178952.11	chr16	28846348	28846348	-	3723	-14191	chr16:28860539:A:G	chr16	28860539	28860539	0	3.33911e-13	0.191366	0.184311	0	1	3.33911e-13	0.191366	0.184311	0	1
ENSG00000178952.11	chr16	28846348	28846348	-	3723	-14320	chr16:28860668:A:G	chr16	28860668	28860668	0	3.33782e-13	0.191368	0.184312	0	1	3.33782e-13	0.191368	0.184312	0	1
ENSG00000178952.11	chr16	28846348	28846348	-	3723	-14685	chr16:28861033:G:C	chr16	28861033	28861033	0	1.32264e-11	0.167634	0.173695	0	1	1.32264e-11	0.167634	0.173695	0	1
ENSG00000178952.11	chr16	28846348	28846348	-	3723	-14929	chr16:28861277:T:C	chr16	28861277	28861277	0	3.33782e-13	0.191368	0.184312	0	1	3.33782e-13	0.191368	0.184312	0	1
ENSG00000178952.11	chr16	28846348	28846348	-	3723	-15729	chr16:28862077:G:A	chr16	28862077	28862077	0	3.25105e-13	0.191536	0.184385	0	1	3.25105e-13	0.191536	0.184385	0	1
ENSG00000178952.11	chr16	28846348	28846348	-	3723	-16878	chr16:28863226:C:G	chr16	28863226	28863226	0	2.99658e-13	0.192054	0.185055	0	1	2.99658e-13	0.192054	0.185055	0	1
ENSG00000178952.11	chr16	28846348	28846348	-	3723	-17453	chr16:28863801:T:G	chr16	28863801	28863801	0	3.25105e-13	0.191536	0.184385	0	1	3.25105e-13	0.191536	0.184385	0	1
ENSG00000178952.11	chr16	28846348	28846348	-	3723	-17535	chr16:28863883:A:T	chr16	28863883	28863883	0	3.25105e-13	0.191536	0.184385	0	1	3.25105e-13	0.191536	0.184385	0	1
ENSG00000178952.11	chr16	28846348	28846348	-	3723	-17813	chr16:28864161:A:G	chr16	28864161	28864161	0	3.24782e-13	0.191542	0.184388	0	1	3.24782e-13	0.191542	0.184388	0	1
ENSG00000178952.11	chr16	28846348	28846348	-	3723	-21815	chr16:28868163:A:G	chr16	28868163	28868163	0	2.23171e-13	0.193927	0.185267	0	1	2.23171e-13	0.193927	0.185267	0	1
ENSG00000178952.11	chr16	28846348	28846348	-	3723	-23533	chr16:28869881:A:C	chr16	28869881	28869881	0	3.25207e-13	0.191534	0.184387	0	1	3.25207e-13	0.191534	0.184387	0	1
ENSG00000178952.11	chr16	28846348	28846348	-	3723	-24755	chr16:28871103:T:C	chr16	28871103	28871103	0	3.25181e-13	0.191534	0.184385	0	1	3.25181e-13	0.191534	0.184385	0	1
ENSG00000178952.11	chr16	28846348	28846348	-	3723	-25572	chr16:28871920:A:G	chr16	28871920	28871920	0	3.43686e-13	0.191182	0.182873	0	1	3.43686e-13	0.191182	0.182873	0	1
ENSG00000178952.11	chr16	28846348	28846348	-	3723	-26172	chr16:28872520:C:T	chr16	28872520	28872520	0	1.44493e-11	0.167056	0.174128	0	1	1.44493e-11	0.167056	0.174128	0	1
ENSG00000178952.11	chr16	28846348	28846348	-	3723	-27990	chr16:28874338:C:T	chr16	28874338	28874338	0	1.5308e-11	0.166679	0.172592	0	1	1.5308e-11	0.166679	0.172592	0	1
ENSG00000178952.11	chr16	28846348	28846348	-	3723	-28262	chr16:28874610:T:C	chr16	28874610	28874610	0	3.30419e-13	0.191432	0.184361	0	1	3.30419e-13	0.191432	0.184361	0	1
ENSG00000178952.11	chr16	28846348	28846348	-	3723	-31817	chr16:28878165:C:A	chr16	28878165	28878165	0	3.43736e-13	0.191181	0.182871	0	1	3.43736e-13	0.191181	0.182871	0	1
ENSG00000178952.11	chr16	28846348	28846348	-	3723	-32038	chr16:28878386:CA:C	chr16	28878386	28878387	0	5.40117e-13	0.188299	0.184496	0	1	5.40117e-13	0.188299	0.184496	0	1
ENSG00000178952.11	chr16	28846348	28846348	-	3723	-32462	chr16:28878810:C:A	chr16	28878810	28878810	0	3.26442e-13	0.19151	0.184365	0	1	3.26442e-13	0.19151	0.184365	0	1
ENSG00000178952.11	chr16	28846348	28846348	-	3723	-33796	chr16:28880144:C:T	chr16	28880144	28880144	0	3.26606e-13	0.191506	0.184365	0	1	3.26606e-13	0.191506	0.184365	0	1
ENSG00000178952.11	chr16	28846348	28846348	-	3723	-35468	chr16:28881816:G:A	chr16	28881816	28881816	0	3.25601e-13	0.191526	0.184425	0	1	3.25601e-13	0.191526	0.184425	0	1
ENSG00000178952.11	chr16	28846348	28846348	-	3723	-35740	chr16:28882088:T:C	chr16	28882088	28882088	0	3.31565e-13	0.19141	0.184325	0	1	3.31565e-13	0.19141	0.184325	0	1
ENSG00000178952.11	chr16	28846348	28846348	-	3723	-35863	chr16:28882211:A:G	chr16	28882211	28882211	0	3.27902e-13	0.191481	0.18435	0	1	3.27902e-13	0.191481	0.18435	0	1
ENSG00000178952.11	chr16	28846348	28846348	-	3723	-35902	chr16:28882250:T:C	chr16	28882250	28882250	0	1.45499e-11	0.167011	0.174095	0	1	1.45499e-11	0.167011	0.174095	0	1
ENSG00000178952.11	chr16	28846348	28846348	-	3723	-36055	chr16:28882403:ACT:A	chr16	28882403	28882405	0	1.4518e-11	0.167025	0.174112	0	1	1.4518e-11	0.167025	0.174112	0	1
ENSG00000178952.11	chr16	28846348	28846348	-	3723	-37461	chr16:28883809:A:G	chr16	28883809	28883809	0	1.08084e-13	0.198516	0.187245	0	1	1.08084e-13	0.198516	0.187245	0	1
ENSG00000178952.11	chr16	28846348	28846348	-	3723	-38346	chr16:28884694:C:T	chr16	28884694	28884694	0	5.98032e-09	0.126836	0.153424	0	1	5.98032e-09	0.126836	0.153424	0	1
ENSG00000178952.11	chr16	28846348	28846348	-	3723	-39783	chr16:28886131:G:A	chr16	28886131	28886131	0	5.16294e-09	0.127836	0.154864	0	1	5.16294e-09	0.127836	0.154864	0	1
ENSG00000178952.11	chr16	28846348	28846348	-	3723	-41124	chr16:28887472:T:C	chr16	28887472	28887472	0	5.21939e-08	0.111987	0.147864	0	1	5.21939e-08	0.111987	0.147864	0	1
ENSG00000178952.11	chr16	28846348	28846348	-	3723	-47064	chr16:28893412:CAAAAAG:C	chr16	28893412	28893418	0	2.8702e-09	0.131822	-0.158033	0	1	2.8702e-09	0.131822	-0.158033	0	1
ENSG00000178952.11	chr16	28846348	28846348	-	3723	-48415	chr16:28894763:G:C	chr16	28894763	28894763	0	7.59166e-09	0.125211	-0.153639	0	1	7.59166e-09	0.125211	-0.153639	0	1
ENSG00000178952.11	chr16	28846348	28846348	-	3723	-53640	chr16:28899988:C:A	chr16	28899988	28899988	0	1.2736e-07	0.105817	-0.14443	0	1	1.2736e-07	0.105817	-0.14443	0	1
ENSG00000178952.11	chr16	28846348	28846348	-	3723	-56118	chr16:28902466:T:C	chr16	28902466	28902466	0	2.50939e-09	0.132732	-0.160384	0	1	2.50939e-09	0.132732	-0.160384	0	1
ENSG00000178952.11	chr16	28846348	28846348	-	3723	-57548	chr16:28903896:G:A	chr16	28903896	28903896	0	5.52684e-08	0.111592	-0.147682	0	1	5.52684e-08	0.111592	-0.147682	0	1
ENSG00000178952.11	chr16	28846348	28846348	-	3723	-57858	chr16:28904206:G:A	chr16	28904206	28904206	0	4.89945e-08	0.112424	-0.149265	0	1	4.89945e-08	0.112424	-0.149265	0	1
ENSG00000178952.11	chr16	28846348	28846348	-	3723	-59975	chr16:28906323:T:C	chr16	28906323	28906323	0	2.80226e-09	0.131985	-0.158845	0	1	2.80226e-09	0.131985	-0.158845	0	1
ENSG00000178952.11	chr16	28846348	28846348	-	3723	-61672	chr16:28908020:A:G	chr16	28908020	28908020	0	5.06416e-08	0.112195	-0.149282	0	1	5.06416e-08	0.112195	-0.149282	0	1
ENSG00000178952.11	chr16	28846348	28846348	-	3723	-61914	chr16:28908262:A:ATT	chr16	28908262	28908262	0	5.05624e-08	0.112206	-0.149293	0	1	5.05624e-08	0.112206	-0.149293	0	1
ENSG00000178952.11	chr16	28846348	28846348	-	3723	-62651	chr16:28908999:CTATATATA:C	chr16	28908999	28909007	0	1.38939e-07	0.105214	-0.147029	0	1	1.38939e-07	0.105214	-0.147029	0	1
ENSG00000178952.11	chr16	28846348	28846348	-	3723	-64140	chr16:28910488:T:C	chr16	28910488	28910488	0	1.06075e-06	0.091034	-0.136168	0	1	1.06075e-06	0.091034	-0.136168	0	1
ENSG00000178952.11	chr16	28846348	28846348	-	3723	-64480	chr16:28910828:C:T	chr16	28910828	28910828	0	6.53114e-08	0.110439	-0.147756	0	1	6.53114e-08	0.110439	-0.147756	0	1
ENSG00000178952.11	chr16	28846348	28846348	-	3723	-65074	chr16:28911422:A:G	chr16	28911422	28911422	0	1.08142e-06	0.0908987	-0.136042	0	1	1.08142e-06	0.0908987	-0.136042	0	1
ENSG00000178952.11	chr16	28846348	28846348	-	3723	-75799	chr16:28922147:C:T	chr16	28922147	28922147	0	4.64326e-07	0.0968152	-0.138279	0	1	4.64326e-07	0.0968152	-0.138279	0	1
ENSG00000178952.11	chr16	28846348	28846348	-	3723	-79590	chr16:28925938:T:C	chr16	28925938	28925938	0	6.00988e-07	0.0950125	-0.136332	0	1	6.00988e-07	0.0950125	-0.136332	0	1
ENSG00000178952.11	chr16	28846348	28846348	-	3723	-115599	chr16:28961947:A:G	chr16	28961947	28961947	0	3.90488e-06	0.0818673	-0.134836	0	1	3.90488e-06	0.0818673	-0.134836	0	1
ENSG00000178952.11	chr16	28846348	28846348	-	3723	-135380	chr16:28981728:A:C	chr16	28981728	28981728	0	3.7014e-06	0.0822448	-0.134159	0	1	3.7014e-06	0.0822448	-0.134159	0	1
ENSG00000178952.11	chr16	28846348	28846348	-	3723	-138088	chr16:28984436:C:A	chr16	28984436	28984436	0	3.57845e-06	0.082483	-0.134327	0	1	3.57845e-06	0.082483	-0.134327	0	1
ENSG00000178952.11	chr16	28846348	28846348	-	3723	-143791	chr16:28990139:A:C	chr16	28990139	28990139	0	3.3829e-06	0.0828792	-0.135076	0	1	3.3829e-06	0.0828792	-0.135076	0	1
ENSG00000176953.13	chr16	28950807	28950807	+	3500	-462837	chr16:28487970:A:G	chr16	28487970	28487970	0	4.78803e-06	0.0804284	0.170143	0	1	4.78803e-06	0.0804284	0.170143	0	1
ENSG00000176953.13	chr16	28950807	28950807	+	3500	-451735	chr16:28499072:C:T	chr16	28499072	28499072	0	2.21012e-06	0.0858774	0.172887	0	1	2.21012e-06	0.0858774	0.172887	0	1
ENSG00000176953.13	chr16	28950807	28950807	+	3500	-451591	chr16:28499216:A:G	chr16	28499216	28499216	0	1.59958e-06	0.0881507	0.174618	0	1	1.59958e-06	0.0881507	0.174618	0	1
ENSG00000176953.13	chr16	28950807	28950807	+	3500	-451283	chr16:28499524:A:G	chr16	28499524	28499524	0	1.59465e-06	0.0881724	0.174577	0	1	1.59465e-06	0.0881724	0.174577	0	1
ENSG00000176953.13	chr16	28950807	28950807	+	3500	-445464	chr16:28505342:CT:C	chr16	28505342	28505343	0	3.31897e-06	0.0830137	0.169896	0	1	3.31897e-06	0.0830137	0.169896	0	1
ENSG00000176953.13	chr16	28950807	28950807	+	3500	-444419	chr16:28506388:T:C	chr16	28506388	28506388	0	3.50269e-06	0.0826339	0.167678	0	1	3.50269e-06	0.0826339	0.167678	0	1
ENSG00000176953.13	chr16	28950807	28950807	+	3500	-443032	chr16:28507775:T:C	chr16	28507775	28507775	0	3.10492e-06	0.0834836	0.169857	0	1	3.10492e-06	0.0834836	0.169857	0	1
ENSG00000176953.13	chr16	28950807	28950807	+	3500	-441552	chr16:28509255:A:G	chr16	28509255	28509255	0	3.08313e-06	0.0835332	0.17107	0	1	3.08313e-06	0.0835332	0.17107	0	1
ENSG00000176953.13	chr16	28950807	28950807	+	3500	-437516	chr16:28513291:C:G	chr16	28513291	28513291	0	3.10576e-06	0.0834817	0.170933	0	1	3.10576e-06	0.0834817	0.170933	0	1
ENSG00000176953.13	chr16	28950807	28950807	+	3500	-437405	chr16:28513402:C:T	chr16	28513402	28513402	0	3.11148e-06	0.0834687	0.170916	0	1	3.11148e-06	0.0834687	0.170916	0	1
ENSG00000176953.13	chr16	28950807	28950807	+	3500	-379986	chr16:28570821:G:T	chr16	28570821	28570821	0	3.62557e-06	0.0823908	-0.18543	0	1	3.62557e-06	0.0823908	-0.18543	0	1
ENSG00000176953.13	chr16	28950807	28950807	+	3500	-330598	chr16:28620209:A:T	chr16	28620209	28620209	0	3.08752e-06	0.0835232	0.181821	0	1	3.08752e-06	0.0835232	0.181821	0	1
ENSG00000176953.13	chr16	28950807	28950807	+	3500	-330107	chr16:28620700:T:G	chr16	28620700	28620700	0	1.62111e-06	0.0880568	-0.175954	0	1	1.62111e-06	0.0880568	-0.175954	0	1
ENSG00000176953.13	chr16	28950807	28950807	+	3500	-312477	chr16:28638330:C:A	chr16	28638330	28638330	0	4.41244e-06	0.0810051	0.170129	0	1	4.41244e-06	0.0810051	0.170129	0	1
ENSG00000176953.13	chr16	28950807	28950807	+	3500	-139087	chr16:28811719:AT:A	chr16	28811719	28811720	0	4.57051e-06	0.0807567	0.17091	0	1	4.57051e-06	0.0807567	0.17091	0	1
ENSG00000176953.13	chr16	28950807	28950807	+	3500	-139031	chr16:28811776:A:G	chr16	28811776	28811776	0	5.45523e-06	0.0795072	0.170068	0	1	5.45523e-06	0.0795072	0.170068	0	1
ENSG00000176953.13	chr16	28950807	28950807	+	3500	-137443	chr16:28813364:T:C	chr16	28813364	28813364	0	2.40466e-06	0.0852837	0.178246	0	1	2.40466e-06	0.0852837	0.178246	0	1
ENSG00000176953.13	chr16	28950807	28950807	+	3500	-137028	chr16:28813779:T:C	chr16	28813779	28813779	0	4.61609e-06	0.0806866	0.170449	0	1	4.61609e-06	0.0806866	0.170449	0	1
ENSG00000176953.13	chr16	28950807	28950807	+	3500	-136708	chr16:28814099:C:T	chr16	28814099	28814099	0	4.59637e-06	0.0807168	0.170481	0	1	4.59637e-06	0.0807168	0.170481	0	1
ENSG00000176953.13	chr16	28950807	28950807	+	3500	-136523	chr16:28814284:G:A	chr16	28814284	28814284	0	4.59295e-06	0.0807221	0.170486	0	1	4.59295e-06	0.0807221	0.170486	0	1
ENSG00000176953.13	chr16	28950807	28950807	+	3500	-136351	chr16:28814456:C:T	chr16	28814456	28814456	0	4.61711e-06	0.0806851	0.170445	0	1	4.61711e-06	0.0806851	0.170445	0	1
ENSG00000176953.13	chr16	28950807	28950807	+	3500	-136262	chr16:28814545:T:G	chr16	28814545	28814545	0	4.61695e-06	0.0806853	0.170445	0	1	4.61695e-06	0.0806853	0.170445	0	1
ENSG00000176953.13	chr16	28950807	28950807	+	3500	-136175	chr16:28814632:A:G	chr16	28814632	28814632	0	4.62628e-06	0.080671	0.170445	0	1	4.62628e-06	0.080671	0.170445	0	1
ENSG00000176953.13	chr16	28950807	28950807	+	3500	-136079	chr16:28814728:C:T	chr16	28814728	28814728	0	4.28116e-07	0.0973821	0.201175	0	1	4.28116e-07	0.0973821	0.201175	0	1
ENSG00000176953.13	chr16	28950807	28950807	+	3500	-135821	chr16:28814986:A:G	chr16	28814986	28814986	0	3.71006e-06	0.0822283	0.173214	0	1	3.71006e-06	0.0822283	0.173214	0	1
ENSG00000176953.13	chr16	28950807	28950807	+	3500	-134630	chr16:28816177:T:C	chr16	28816177	28816177	0	4.57924e-06	0.0807432	0.170516	0	1	4.57924e-06	0.0807432	0.170516	0	1
ENSG00000176953.13	chr16	28950807	28950807	+	3500	-133484	chr16:28817322:CT:C	chr16	28817322	28817323	0	2.27464e-06	0.085675	0.179308	0	1	2.27464e-06	0.085675	0.179308	0	1
ENSG00000176953.13	chr16	28950807	28950807	+	3500	-133294	chr16:28817513:A:C	chr16	28817513	28817513	0	2.94546e-06	0.0838551	0.174786	0	1	2.94546e-06	0.0838551	0.174786	0	1
ENSG00000176953.13	chr16	28950807	28950807	+	3500	-132900	chr16:28817907:A:G	chr16	28817907	28817907	0	1.07843e-09	0.138435	0.231458	0	1	1.07843e-09	0.138435	0.231458	0	1
ENSG00000176953.13	chr16	28950807	28950807	+	3500	-130769	chr16:28820038:T:C	chr16	28820038	28820038	0	2.93556e-06	0.0838788	0.174803	0	1	2.93556e-06	0.0838788	0.174803	0	1
ENSG00000176953.13	chr16	28950807	28950807	+	3500	-129746	chr16:28821061:C:T	chr16	28821061	28821061	0	2.96549e-06	0.0838074	0.174722	0	1	2.96549e-06	0.0838074	0.174722	0	1
ENSG00000176953.13	chr16	28950807	28950807	+	3500	-129031	chr16:28821776:A:G	chr16	28821776	28821776	0	2.3227e-06	0.0855278	0.175189	0	1	2.3227e-06	0.0855278	0.175189	0	1
ENSG00000176953.13	chr16	28950807	28950807	+	3500	-128829	chr16:28821978:C:A	chr16	28821978	28821978	0	2.3267e-06	0.0855157	0.175181	0	1	2.3267e-06	0.0855157	0.175181	0	1
ENSG00000176953.13	chr16	28950807	28950807	+	3500	-126448	chr16:28824359:T:TG	chr16	28824359	28824359	0	1.88121e-06	0.0870109	0.179347	0	1	1.88121e-06	0.0870109	0.179347	0	1
ENSG00000176953.13	chr16	28950807	28950807	+	3500	-125923	chr16:28824884:T:C	chr16	28824884	28824884	0	2.00213e-06	0.0865727	0.176643	0	1	2.00213e-06	0.0865727	0.176643	0	1
ENSG00000176953.13	chr16	28950807	28950807	+	3500	-124925	chr16:28825882:T:G	chr16	28825882	28825882	0	1.57109e-06	0.088277	0.179651	0	1	1.57109e-06	0.088277	0.179651	0	1
ENSG00000176953.13	chr16	28950807	28950807	+	3500	-124613	chr16:28826194:T:C	chr16	28826194	28826194	0	5.39606e-07	0.0957656	0.186404	0	1	5.39606e-07	0.0957656	0.186404	0	1
ENSG00000176953.13	chr16	28950807	28950807	+	3500	-124222	chr16:28826585:A:G	chr16	28826585	28826585	0	2.03682e-06	0.0864519	0.176711	0	1	2.03682e-06	0.0864519	0.176711	0	1
ENSG00000176953.13	chr16	28950807	28950807	+	3500	-124055	chr16:28826752:A:G	chr16	28826752	28826752	0	6.79447e-10	0.141541	0.246739	0	1	6.79447e-10	0.141541	0.246739	0	1
ENSG00000176953.13	chr16	28950807	28950807	+	3500	-122736	chr16:28828071:G:A	chr16	28828071	28828071	0	1.63845e-06	0.087982	0.18006	0	1	1.63845e-06	0.087982	0.18006	0	1
ENSG00000176953.13	chr16	28950807	28950807	+	3500	-122703	chr16:28828104:T:C	chr16	28828104	28828104	0	2.00407e-06	0.0865659	0.176635	0	1	2.00407e-06	0.0865659	0.176635	0	1
ENSG00000176953.13	chr16	28950807	28950807	+	3500	-122393	chr16:28828414:C:G	chr16	28828414	28828414	0	1.58416e-06	0.0882188	0.179568	0	1	1.58416e-06	0.0882188	0.179568	0	1
ENSG00000176953.13	chr16	28950807	28950807	+	3500	-122198	chr16:28828609:G:T	chr16	28828609	28828609	0	2.00297e-06	0.0865698	0.17664	0	1	2.00297e-06	0.0865698	0.17664	0	1
ENSG00000176953.13	chr16	28950807	28950807	+	3500	-121747	chr16:28829060:A:G	chr16	28829060	28829060	0	1.63823e-06	0.0879829	0.180059	0	1	1.63823e-06	0.0879829	0.180059	0	1
ENSG00000176953.13	chr16	28950807	28950807	+	3500	-120351	chr16:28830456:C:T	chr16	28830456	28830456	0	1.5812e-06	0.0882319	0.179581	0	1	1.5812e-06	0.0882319	0.179581	0	1
ENSG00000176953.13	chr16	28950807	28950807	+	3500	-119544	chr16:28831263:G:GGTTGT	chr16	28831263	28831263	0	1.73951e-06	0.0875614	0.180009	0	1	1.73951e-06	0.0875614	0.180009	0	1
ENSG00000176953.13	chr16	28950807	28950807	+	3500	-119103	chr16:28831704:C:T	chr16	28831704	28831704	0	2.00802e-06	0.0865521	0.176607	0	1	2.00802e-06	0.0865521	0.176607	0	1
ENSG00000176953.13	chr16	28950807	28950807	+	3500	-119010	chr16:28831797:A:G	chr16	28831797	28831797	0	2.00338e-06	0.0865684	0.176626	0	1	2.00338e-06	0.0865684	0.176626	0	1
ENSG00000176953.13	chr16	28950807	28950807	+	3500	-118060	chr16:28832747:T:A	chr16	28832747	28832747	0	3.0901e-09	0.131322	0.229907	0	1	3.0901e-09	0.131322	0.229907	0	1
ENSG00000176953.13	chr16	28950807	28950807	+	3500	-117844	chr16:28832963:A:G	chr16	28832963	28832963	0	2.00802e-06	0.0865521	0.176607	0	1	2.00802e-06	0.0865521	0.176607	0	1
ENSG00000176953.13	chr16	28950807	28950807	+	3500	-117763	chr16:28833044:G:A	chr16	28833044	28833044	0	2.00802e-06	0.0865521	0.176607	0	1	2.00802e-06	0.0865521	0.176607	0	1
ENSG00000176953.13	chr16	28950807	28950807	+	3500	-117093	chr16:28833706:TGATCAGGG:T	chr16	28833706	28833714	0	2.02105e-06	0.0865066	0.176567	0	1	2.02105e-06	0.0865066	0.176567	0	1
ENSG00000176953.13	chr16	28950807	28950807	+	3500	-116877	chr16:28833930:G:A	chr16	28833930	28833930	0	2.00523e-06	0.0865619	0.176621	0	1	2.00523e-06	0.0865619	0.176621	0	1
ENSG00000176953.13	chr16	28950807	28950807	+	3500	-115288	chr16:28835519:T:G	chr16	28835519	28835519	0	2.46786e-06	0.0851011	0.175513	0	1	2.46786e-06	0.0851011	0.175513	0	1
ENSG00000176953.13	chr16	28950807	28950807	+	3500	-115262	chr16:28835545:G:A	chr16	28835545	28835545	0	2.46905e-06	0.0850977	0.175511	0	1	2.46905e-06	0.0850977	0.175511	0	1
ENSG00000176953.13	chr16	28950807	28950807	+	3500	-114979	chr16:28835828:G:C	chr16	28835828	28835828	0	2.47352e-06	0.085085	0.175494	0	1	2.47352e-06	0.085085	0.175494	0	1
ENSG00000176953.13	chr16	28950807	28950807	+	3500	-114882	chr16:28835925:T:C	chr16	28835925	28835925	0	1.39705e-07	0.105175	0.194845	0	1	1.39705e-07	0.105175	0.194845	0	1
ENSG00000176953.13	chr16	28950807	28950807	+	3500	-113460	chr16:28837347:T:C	chr16	28837347	28837347	0	2.05575e-06	0.0863868	0.178759	0	1	2.05575e-06	0.0863868	0.178759	0	1
ENSG00000176953.13	chr16	28950807	28950807	+	3500	-113310	chr16:28837497:A:G	chr16	28837497	28837497	0	2.48525e-06	0.0850516	0.17546	0	1	2.48525e-06	0.0850516	0.17546	0	1
ENSG00000176953.13	chr16	28950807	28950807	+	3500	-111757	chr16:28839050:T:G	chr16	28839050	28839050	0	3.44489e-06	0.0827512	0.174603	0	1	3.44489e-06	0.0827512	0.174603	0	1
ENSG00000176953.13	chr16	28950807	28950807	+	3500	-110751	chr16:28840056:C:CCT	chr16	28840056	28840056	0	2.52105e-06	0.084951	0.175686	0	1	2.52105e-06	0.084951	0.175686	0	1
ENSG00000176953.13	chr16	28950807	28950807	+	3500	-108132	chr16:28842675:A:C	chr16	28842675	28842675	0	2.43363e-06	0.0851994	0.175606	0	1	2.43363e-06	0.0851994	0.175606	0	1
ENSG00000176953.13	chr16	28950807	28950807	+	3500	-107359	chr16:28843448:A:G	chr16	28843448	28843448	0	2.42448e-06	0.0852259	0.175647	0	1	2.42448e-06	0.0852259	0.175647	0	1
ENSG00000176953.13	chr16	28950807	28950807	+	3500	-106606	chr16:28844201:G:C	chr16	28844201	28844201	0	2.42648e-06	0.0852201	0.175631	0	1	2.42648e-06	0.0852201	0.175631	0	1
ENSG00000176953.13	chr16	28950807	28950807	+	3500	-106401	chr16:28844406:A:G	chr16	28844406	28844406	0	2.4316e-06	0.0852053	0.175613	0	1	2.4316e-06	0.0852053	0.175613	0	1
ENSG00000176953.13	chr16	28950807	28950807	+	3500	-104483	chr16:28846324:A:G	chr16	28846324	28846324	0	2.34067e-07	0.10159	0.194925	0	1	2.34067e-07	0.10159	0.194925	0	1
ENSG00000176953.13	chr16	28950807	28950807	+	3500	-102326	chr16:28848481:A:G	chr16	28848481	28848481	0	2.43211e-06	0.0852038	0.175616	0	1	2.43211e-06	0.0852038	0.175616	0	1
ENSG00000176953.13	chr16	28950807	28950807	+	3500	-101945	chr16:28848862:G:A	chr16	28848862	28848862	0	2.43435e-06	0.0851973	0.175967	0	1	2.43435e-06	0.0851973	0.175967	0	1
ENSG00000176953.13	chr16	28950807	28950807	+	3500	-101891	chr16:28848916:C:G	chr16	28848916	28848916	0	2.428e-06	0.0852157	0.175639	0	1	2.428e-06	0.0852157	0.175639	0	1
ENSG00000176953.13	chr16	28950807	28950807	+	3500	-100394	chr16:28850413:A:C	chr16	28850413	28850413	0	2.43198e-06	0.0852042	0.175624	0	1	2.43198e-06	0.0852042	0.175624	0	1
ENSG00000176953.13	chr16	28950807	28950807	+	3500	-100247	chr16:28850560:C:T	chr16	28850560	28850560	0	2.20853e-06	0.0858825	0.176324	0	1	2.20853e-06	0.0858825	0.176324	0	1
ENSG00000176953.13	chr16	28950807	28950807	+	3500	-98677	chr16:28852130:G:A	chr16	28852130	28852130	0	2.41898e-06	0.0852419	0.175667	0	1	2.41898e-06	0.0852419	0.175667	0	1
ENSG00000176953.13	chr16	28950807	28950807	+	3500	-97657	chr16:28853150:A:G	chr16	28853150	28853150	0	2.36381e-06	0.0854043	0.177027	0	1	2.36381e-06	0.0854043	0.177027	0	1
ENSG00000176953.13	chr16	28950807	28950807	+	3500	-97455	chr16:28853352:T:C	chr16	28853352	28853352	0	2.54745e-06	0.0848776	0.175299	0	1	2.54745e-06	0.0848776	0.175299	0	1
ENSG00000176953.13	chr16	28950807	28950807	+	3500	-97086	chr16:28853721:T:C	chr16	28853721	28853721	0	2.46656e-06	0.0851048	0.175694	0	1	2.46656e-06	0.0851048	0.175694	0	1
ENSG00000176953.13	chr16	28950807	28950807	+	3500	-96236	chr16:28854571:C:T	chr16	28854571	28854571	0	2.41937e-06	0.0852408	0.17566	0	1	2.41937e-06	0.0852408	0.17566	0	1
ENSG00000176953.13	chr16	28950807	28950807	+	3500	-96212	chr16:28854595:G:A	chr16	28854595	28854595	0	1.92672e-06	0.0868428	0.178529	0	1	1.92672e-06	0.0868428	0.178529	0	1
ENSG00000176953.13	chr16	28950807	28950807	+	3500	-95067	chr16:28855740:T:C	chr16	28855740	28855740	0	2.42976e-06	0.0852106	0.175652	0	1	2.42976e-06	0.0852106	0.175652	0	1
ENSG00000176953.13	chr16	28950807	28950807	+	3500	-94969	chr16:28855838:G:A	chr16	28855838	28855838	0	2.06185e-06	0.086366	0.178865	0	1	2.06185e-06	0.086366	0.178865	0	1
ENSG00000176953.13	chr16	28950807	28950807	+	3500	-94324	chr16:28856483:C:T	chr16	28856483	28856483	0	2.41567e-06	0.0852515	0.175663	0	1	2.41567e-06	0.0852515	0.175663	0	1
ENSG00000176953.13	chr16	28950807	28950807	+	3500	-93433	chr16:28857374:G:A	chr16	28857374	28857374	0	4.2505e-06	0.081269	0.17278	0	1	4.2505e-06	0.081269	0.17278	0	1
ENSG00000176953.13	chr16	28950807	28950807	+	3500	-93166	chr16:28857641:C:G	chr16	28857641	28857641	0	2.76432e-06	0.0843022	0.175033	0	1	2.76432e-06	0.0843022	0.175033	0	1
ENSG00000176953.13	chr16	28950807	28950807	+	3500	-91532	chr16:28859275:A:G	chr16	28859275	28859275	0	2.40654e-06	0.0852782	0.175713	0	1	2.40654e-06	0.0852782	0.175713	0	1
ENSG00000176953.13	chr16	28950807	28950807	+	3500	-91166	chr16:28859641:G:A	chr16	28859641	28859641	0	1.40924e-06	0.0890406	0.181182	0	1	1.40924e-06	0.0890406	0.181182	0	1
ENSG00000176953.13	chr16	28950807	28950807	+	3500	-90937	chr16:28859870:C:G	chr16	28859870	28859870	0	1.48098e-06	0.0886919	0.180814	0	1	1.48098e-06	0.0886919	0.180814	0	1
ENSG00000176953.13	chr16	28950807	28950807	+	3500	-90471	chr16:28860336:C:A	chr16	28860336	28860336	0	1.97537e-06	0.0866674	0.178426	0	1	1.97537e-06	0.0866674	0.178426	0	1
ENSG00000176953.13	chr16	28950807	28950807	+	3500	-90275	chr16:28860532:C:T	chr16	28860532	28860532	0	2.39983e-06	0.0852979	0.175732	0	1	2.39983e-06	0.0852979	0.175732	0	1
ENSG00000176953.13	chr16	28950807	28950807	+	3500	-90268	chr16:28860539:A:G	chr16	28860539	28860539	0	2.39983e-06	0.0852979	0.175732	0	1	2.39983e-06	0.0852979	0.175732	0	1
ENSG00000176953.13	chr16	28950807	28950807	+	3500	-90139	chr16:28860668:A:G	chr16	28860668	28860668	0	2.40016e-06	0.0852969	0.17573	0	1	2.40016e-06	0.0852969	0.17573	0	1
ENSG00000176953.13	chr16	28950807	28950807	+	3500	-89774	chr16:28861033:G:C	chr16	28861033	28861033	0	1.91316e-06	0.0868924	0.178591	0	1	1.91316e-06	0.0868924	0.178591	0	1
ENSG00000176953.13	chr16	28950807	28950807	+	3500	-89530	chr16:28861277:T:C	chr16	28861277	28861277	0	2.40016e-06	0.0852969	0.17573	0	1	2.40016e-06	0.0852969	0.17573	0	1
ENSG00000176953.13	chr16	28950807	28950807	+	3500	-88730	chr16:28862077:G:A	chr16	28862077	28862077	0	2.33928e-06	0.0854777	0.17591	0	1	2.33928e-06	0.0854777	0.17591	0	1
ENSG00000176953.13	chr16	28950807	28950807	+	3500	-87581	chr16:28863226:C:G	chr16	28863226	28863226	0	2.38588e-06	0.0853389	0.176167	0	1	2.38588e-06	0.0853389	0.176167	0	1
ENSG00000176953.13	chr16	28950807	28950807	+	3500	-87006	chr16:28863801:T:G	chr16	28863801	28863801	0	2.33928e-06	0.0854777	0.17591	0	1	2.33928e-06	0.0854777	0.17591	0	1
ENSG00000176953.13	chr16	28950807	28950807	+	3500	-86924	chr16:28863883:A:T	chr16	28863883	28863883	0	2.33928e-06	0.0854777	0.17591	0	1	2.33928e-06	0.0854777	0.17591	0	1
ENSG00000176953.13	chr16	28950807	28950807	+	3500	-86646	chr16:28864161:A:G	chr16	28864161	28864161	0	2.33885e-06	0.085479	0.175911	0	1	2.33885e-06	0.085479	0.175911	0	1
ENSG00000176953.13	chr16	28950807	28950807	+	3500	-82644	chr16:28868163:A:G	chr16	28868163	28868163	0	3.28473e-06	0.0830868	0.173184	0	1	3.28473e-06	0.0830868	0.173184	0	1
ENSG00000176953.13	chr16	28950807	28950807	+	3500	-81127	chr16:28869680:G:T	chr16	28869680	28869680	0	2.18594e-09	0.133666	0.230063	0	1	2.18594e-09	0.133666	0.230063	0	1
ENSG00000176953.13	chr16	28950807	28950807	+	3500	-80926	chr16:28869881:A:C	chr16	28869881	28869881	0	2.33678e-06	0.0854853	0.175921	0	1	2.33678e-06	0.0854853	0.175921	0	1
ENSG00000176953.13	chr16	28950807	28950807	+	3500	-79704	chr16:28871103:T:C	chr16	28871103	28871103	0	2.33965e-06	0.0854766	0.175909	0	1	2.33965e-06	0.0854766	0.175909	0	1
ENSG00000176953.13	chr16	28950807	28950807	+	3500	-78887	chr16:28871920:A:G	chr16	28871920	28871920	0	2.58239e-06	0.0847817	0.173916	0	1	2.58239e-06	0.0847817	0.173916	0	1
ENSG00000176953.13	chr16	28950807	28950807	+	3500	-78801	chr16:28872006:T:C	chr16	28872006	28872006	0	6.09608e-10	0.142269	0.234824	0	1	6.09608e-10	0.142269	0.234824	0	1
ENSG00000176953.13	chr16	28950807	28950807	+	3500	-78287	chr16:28872520:C:T	chr16	28872520	28872520	0	1.93331e-06	0.0868187	0.17927	0	1	1.93331e-06	0.0868187	0.17927	0	1
ENSG00000176953.13	chr16	28950807	28950807	+	3500	-76469	chr16:28874338:C:T	chr16	28874338	28874338	0	2.16018e-06	0.0860383	0.177088	0	1	2.16018e-06	0.0860383	0.177088	0	1
ENSG00000176953.13	chr16	28950807	28950807	+	3500	-76197	chr16:28874610:T:C	chr16	28874610	28874610	0	2.32894e-06	0.0855089	0.175966	0	1	2.32894e-06	0.0855089	0.175966	0	1
ENSG00000176953.13	chr16	28950807	28950807	+	3500	-72642	chr16:28878165:C:A	chr16	28878165	28878165	0	2.58114e-06	0.0847851	0.173918	0	1	2.58114e-06	0.0847851	0.173918	0	1
ENSG00000176953.13	chr16	28950807	28950807	+	3500	-72420	chr16:28878386:CA:C	chr16	28878386	28878387	0	2.62202e-06	0.0846744	0.176686	0	1	2.62202e-06	0.0846744	0.176686	0	1
ENSG00000176953.13	chr16	28950807	28950807	+	3500	-71997	chr16:28878810:C:A	chr16	28878810	28878810	0	2.33626e-06	0.0854868	0.175912	0	1	2.33626e-06	0.0854868	0.175912	0	1
ENSG00000176953.13	chr16	28950807	28950807	+	3500	-70663	chr16:28880144:C:T	chr16	28880144	28880144	0	2.33605e-06	0.0854875	0.175914	0	1	2.33605e-06	0.0854875	0.175914	0	1
ENSG00000176953.13	chr16	28950807	28950807	+	3500	-68991	chr16:28881816:G:A	chr16	28881816	28881816	0	2.35616e-06	0.0854271	0.1759	0	1	2.35616e-06	0.0854271	0.1759	0	1
ENSG00000176953.13	chr16	28950807	28950807	+	3500	-68833	chr16:28881974:C:G	chr16	28881974	28881974	0	5.82118e-10	0.142578	0.235222	0	1	5.82118e-10	0.142578	0.235222	0	1
ENSG00000176953.13	chr16	28950807	28950807	+	3500	-68719	chr16:28882088:T:C	chr16	28882088	28882088	0	2.3548e-06	0.0854312	0.175862	0	1	2.3548e-06	0.0854312	0.175862	0	1
ENSG00000176953.13	chr16	28950807	28950807	+	3500	-68596	chr16:28882211:A:G	chr16	28882211	28882211	0	2.34939e-06	0.0854474	0.17587	0	1	2.34939e-06	0.0854474	0.17587	0	1
ENSG00000176953.13	chr16	28950807	28950807	+	3500	-68557	chr16:28882250:T:C	chr16	28882250	28882250	0	1.92141e-06	0.0868622	0.179305	0	1	1.92141e-06	0.0868622	0.179305	0	1
ENSG00000176953.13	chr16	28950807	28950807	+	3500	-68402	chr16:28882403:ACT:A	chr16	28882403	28882405	0	1.92889e-06	0.0868348	0.179286	0	1	1.92889e-06	0.0868348	0.179286	0	1
ENSG00000176953.13	chr16	28950807	28950807	+	3500	-66998	chr16:28883809:A:G	chr16	28883809	28883809	0	3.0822e-06	0.0835354	0.173464	0	1	3.0822e-06	0.0835354	0.173464	0	1
ENSG00000176953.13	chr16	28950807	28950807	+	3500	-62717	chr16:28888090:C:T	chr16	28888090	28888090	0	1.77384e-08	0.119409	-0.22557	0	1	1.77384e-08	0.119409	-0.22557	0	1
ENSG00000176953.13	chr16	28950807	28950807	+	3500	-58940	chr16:28891867:T:C	chr16	28891867	28891867	0	2.03408e-09	0.134153	-0.231226	0	1	2.03408e-09	0.134153	-0.231226	0	1
ENSG00000176953.13	chr16	28950807	28950807	+	3500	-58360	chr16:28892443:TGTAA:T	chr16	28892443	28892447	0	7.6069e-10	0.140782	-0.236628	0	1	7.6069e-10	0.140782	-0.236628	0	1
ENSG00000176953.13	chr16	28950807	28950807	+	3500	-58359	chr16:28892448:C:A	chr16	28892448	28892448	0	7.66456e-10	0.140732	-0.236578	0	1	7.66456e-10	0.140732	-0.236578	0	1
ENSG00000176953.13	chr16	28950807	28950807	+	3500	-46695	chr16:28904112:A:C	chr16	28904112	28904112	0	2.80726e-09	0.131973	-0.22949	0	1	2.80726e-09	0.131973	-0.22949	0	1
ENSG00000176953.13	chr16	28950807	28950807	+	3500	-44382	chr16:28906425:G:A	chr16	28906425	28906425	0	4.29496e-10	0.144615	-0.236166	1	1	4.29496e-10	0.144615	-0.236166	1	1
ENSG00000176953.13	chr16	28950807	28950807	+	3500	-36150	chr16:28914657:T:C	chr16	28914657	28914657	0	2.4395e-06	0.0851825	-0.189761	0	1	2.4395e-06	0.0851825	-0.189761	0	1
ENSG00000176953.13	chr16	28950807	28950807	+	3500	-34310	chr16:28916497:C:A	chr16	28916497	28916497	0	2.37341e-06	0.0853758	-0.184326	0	1	2.37341e-06	0.0853758	-0.184326	0	1
ENSG00000176953.13	chr16	28950807	28950807	+	3500	-28880	chr16:28921927:C:T	chr16	28921927	28921927	0	1.54994e-07	0.104455	-0.210269	0	1	1.54994e-07	0.104455	-0.210269	0	1
ENSG00000176953.13	chr16	28950807	28950807	+	3500	-28660	chr16:28922147:C:T	chr16	28922147	28922147	0	1.96504e-07	0.102806	-0.203496	0	1	1.96504e-07	0.102806	-0.203496	0	1
ENSG00000176953.13	chr16	28950807	28950807	+	3500	-24869	chr16:28925938:T:C	chr16	28925938	28925938	0	4.3945e-07	0.0971997	-0.196926	0	1	4.3945e-07	0.0971997	-0.196926	0	1
ENSG00000176953.13	chr16	28950807	28950807	+	3500	-21212	chr16:28929595:T:G	chr16	28929595	28929595	0	8.52516e-10	0.140016	-0.223916	0	1	8.52516e-10	0.140016	-0.223916	0	1
ENSG00000176953.13	chr16	28950807	28950807	+	3500	-17428	chr16:28933379:G:T	chr16	28933379	28933379	0	2.40907e-09	0.133009	-0.227921	0	1	2.40907e-09	0.133009	-0.227921	0	1
ENSG00000176953.13	chr16	28950807	28950807	+	3500	-11696	chr16:28939111:C:T	chr16	28939111	28939111	0	2.17923e-09	0.133687	-0.231992	0	1	2.17923e-09	0.133687	-0.231992	0	1
ENSG00000176953.13	chr16	28950807	28950807	+	3500	-10671	chr16:28940136:C:T	chr16	28940136	28940136	0	3.57808e-07	0.0986337	-0.252004	0	1	3.57808e-07	0.0986337	-0.252004	0	1
ENSG00000176953.13	chr16	28950807	28950807	+	3500	-7720	chr16:28943087:C:T	chr16	28943087	28943087	0	2.17658e-09	0.133695	-0.23182	0	1	2.17658e-09	0.133695	-0.23182	0	1
ENSG00000176953.13	chr16	28950807	28950807	+	3500	-5664	chr16:28945143:T:C	chr16	28945143	28945143	0	2.36301e-09	0.133139	-0.219151	0	1	2.36301e-09	0.133139	-0.219151	0	1
ENSG00000176953.13	chr16	28950807	28950807	+	3500	-3374	chr16:28947433:A:G	chr16	28947433	28947433	0	2.34062e-09	0.133204	-0.219186	0	1	2.34062e-09	0.133204	-0.219186	0	1
ENSG00000176953.13	chr16	28950807	28950807	+	3500	627	chr16:28951434:G:A	chr16	28951434	28951434	0	2.61944e-09	0.132442	-0.229063	0	1	2.61944e-09	0.132442	-0.229063	0	1
ENSG00000176953.13	chr16	28950807	28950807	+	3500	884	chr16:28951691:T:C	chr16	28951691	28951691	0	2.23407e-09	0.133519	-0.230198	0	1	2.23407e-09	0.133519	-0.230198	0	1
ENSG00000176953.13	chr16	28950807	28950807	+	3500	2588	chr16:28953395:A:G	chr16	28953395	28953395	0	1.61137e-09	0.135727	-0.229305	0	1	1.61137e-09	0.135727	-0.229305	0	1
ENSG00000176953.13	chr16	28950807	28950807	+	3500	7352	chr16:28958159:A:G	chr16	28958159	28958159	0	3.49391e-09	0.130489	-0.215091	0	1	3.49391e-09	0.130489	-0.215091	0	1
ENSG00000176953.13	chr16	28950807	28950807	+	3500	11139	chr16:28961946:C:T	chr16	28961946	28961946	0	4.15986e-09	0.129305	-0.21406	0	1	4.15986e-09	0.129305	-0.21406	0	1
ENSG00000176953.13	chr16	28950807	28950807	+	3500	12112	chr16:28962919:C:A	chr16	28962919	28962919	0	1.80329e-09	0.134967	-0.228453	0	1	1.80329e-09	0.134967	-0.228453	0	1
ENSG00000176953.13	chr16	28950807	28950807	+	3500	15585	chr16:28966392:T:C	chr16	28966392	28966392	0	2.68575e-09	0.132273	-0.224534	0	1	2.68575e-09	0.132273	-0.224534	0	1
ENSG00000176953.13	chr16	28950807	28950807	+	3500	18403	chr16:28969210:G:A	chr16	28969210	28969210	0	1.93207e-09	0.134501	-0.227924	0	1	1.93207e-09	0.134501	-0.227924	0	1
ENSG00000176953.13	chr16	28950807	28950807	+	3500	18565	chr16:28969372:T:G	chr16	28969372	28969372	0	1.92625e-09	0.134522	-0.227932	0	1	1.92625e-09	0.134522	-0.227932	0	1
ENSG00000176953.13	chr16	28950807	28950807	+	3500	22817	chr16:28973624:A:C	chr16	28973624	28973624	0	1.94182e-09	0.134467	-0.228247	0	1	1.94182e-09	0.134467	-0.228247	0	1
ENSG00000176953.13	chr16	28950807	28950807	+	3500	25390	chr16:28976197:G:A	chr16	28976197	28976197	0	1.95471e-09	0.134422	-0.228206	0	1	1.95471e-09	0.134422	-0.228206	0	1
ENSG00000176953.13	chr16	28950807	28950807	+	3500	29872	chr16:28980679:G:A	chr16	28980679	28980679	0	2.05346e-09	0.134089	-0.228109	0	1	2.05346e-09	0.134089	-0.228109	0	1
ENSG00000176953.13	chr16	28950807	28950807	+	3500	30518	chr16:28981325:G:A	chr16	28981325	28981325	0	4.44884e-09	0.128848	-0.213841	0	1	4.44884e-09	0.128848	-0.213841	0	1
ENSG00000176953.13	chr16	28950807	28950807	+	3500	31521	chr16:28982328:AC:A	chr16	28982328	28982329	0	4.31795e-09	0.129051	-0.21429	0	1	4.31795e-09	0.129051	-0.21429	0	1
ENSG00000176953.13	chr16	28950807	28950807	+	3500	35983	chr16:28986790:T:A	chr16	28986790	28986790	0	6.55899e-07	0.094401	-0.252333	0	1	6.55899e-07	0.094401	-0.252333	0	1
ENSG00000176953.13	chr16	28950807	28950807	+	3500	40578	chr16:28991385:G:A	chr16	28991385	28991385	0	1.79494e-09	0.134999	-0.230681	0	1	1.79494e-09	0.134999	-0.230681	0	1
ENSG00000176953.13	chr16	28950807	28950807	+	3500	45361	chr16:28996168:C:T	chr16	28996168	28996168	0	1.31563e-08	0.121455	-0.21921	0	1	1.31563e-08	0.121455	-0.21921	0	1
ENSG00000176953.13	chr16	28950807	28950807	+	3500	45951	chr16:28996758:C:T	chr16	28996758	28996758	0	2.25367e-08	0.117767	-0.213338	0	1	2.25367e-08	0.117767	-0.213338	0	1
ENSG00000260853.2	chr16	28966883	28966883	-	3467	148976	chr16:28817907:A:G	chr16	28817907	28817907	0	5.63337e-06	0.0792802	0.193836	0	1	5.63337e-06	0.0792802	0.193836	0	1
ENSG00000260853.2	chr16	28966883	28966883	-	3467	130958	chr16:28835925:T:C	chr16	28835925	28835925	0	2.71022e-06	0.0844415	0.193202	1	1	2.71022e-06	0.0844415	0.193202	1	1
ENSG00000260853.2	chr16	28966883	28966883	-	3467	94877	chr16:28872006:T:C	chr16	28872006	28872006	0	3.29421e-06	0.0830665	0.198565	0	1	3.29421e-06	0.0830665	0.198565	0	1
ENSG00000260853.2	chr16	28966883	28966883	-	3467	84909	chr16:28881974:C:G	chr16	28881974	28881974	0	3.39347e-06	0.0828572	0.198435	0	1	3.39347e-06	0.0828572	0.198435	0	1
ENSG00000277999.1	chr16	29272220	29272220	+	2989	-17644	chr16:29254576:T:TG	chr16	29254576	29254576	0	1.47055e-06	0.0887415	-0.25442	0	1	1.47055e-06	0.0887415	-0.25442	0	1
ENSG00000277999.1	chr16	29272220	29272220	+	2989	-17269	chr16:29254951:T:C	chr16	29254951	29254951	0	1.32699e-06	0.0894628	-0.247639	0	1	1.32699e-06	0.0894628	-0.247639	0	1
ENSG00000277999.1	chr16	29272220	29272220	+	2989	-16424	chr16:29255796:G:T	chr16	29255796	29255796	0	3.64485e-06	0.0823534	-0.237366	0	1	3.64485e-06	0.0823534	-0.237366	0	1
ENSG00000277999.1	chr16	29272220	29272220	+	2989	-12032	chr16:29260188:C:T	chr16	29260188	29260188	0	4.2716e-06	0.081234	-0.244343	0	1	4.2716e-06	0.081234	-0.244343	0	1
ENSG00000277999.1	chr16	29272220	29272220	+	2989	-11987	chr16:29260233:T:C	chr16	29260233	29260233	0	3.83202e-06	0.0820002	-0.242834	0	1	3.83202e-06	0.0820002	-0.242834	0	1
ENSG00000277999.1	chr16	29272220	29272220	+	2989	-11886	chr16:29260334:A:G	chr16	29260334	29260334	0	2.7397e-06	0.0843653	-0.246876	0	1	2.7397e-06	0.0843653	-0.246876	0	1
ENSG00000277999.1	chr16	29272220	29272220	+	2989	-11607	chr16:29260613:G:T	chr16	29260613	29260613	0	6.64562e-06	0.0781123	-0.236533	0	1	6.64562e-06	0.0781123	-0.236533	0	1
ENSG00000277999.1	chr16	29272220	29272220	+	2989	-11595	chr16:29260625:G:A	chr16	29260625	29260625	0	3.92539e-06	0.0818304	-0.242638	0	1	3.92539e-06	0.0818304	-0.242638	0	1
ENSG00000277999.1	chr16	29272220	29272220	+	2989	-11560	chr16:29260660:G:C	chr16	29260660	29260660	0	3.83047e-06	0.082003	-0.242857	0	1	3.83047e-06	0.082003	-0.242857	0	1
ENSG00000277999.1	chr16	29272220	29272220	+	2989	-11423	chr16:29260797:G:T	chr16	29260797	29260797	0	3.83131e-06	0.0820015	-0.242834	0	1	3.83131e-06	0.0820015	-0.242834	0	1
ENSG00000277999.1	chr16	29272220	29272220	+	2989	-11286	chr16:29260934:G:A	chr16	29260934	29260934	0	3.83493e-06	0.0819948	-0.242823	0	1	3.83493e-06	0.0819948	-0.242823	0	1
ENSG00000277999.1	chr16	29272220	29272220	+	2989	-11203	chr16:29261017:G:C	chr16	29261017	29261017	0	3.83131e-06	0.0820015	-0.242834	0	1	3.83131e-06	0.0820015	-0.242834	0	1
ENSG00000277999.1	chr16	29272220	29272220	+	2989	-10897	chr16:29261323:G:C	chr16	29261323	29261323	0	3.78342e-06	0.0820902	-0.242997	0	1	3.78342e-06	0.0820902	-0.242997	0	1
ENSG00000277999.1	chr16	29272220	29272220	+	2989	-10794	chr16:29261426:C:T	chr16	29261426	29261426	0	3.79665e-06	0.0820656	-0.243018	0	1	3.79665e-06	0.0820656	-0.243018	0	1
ENSG00000277999.1	chr16	29272220	29272220	+	2989	-10721	chr16:29261499:C:T	chr16	29261499	29261499	0	3.82579e-06	0.0820117	-0.242859	0	1	3.82579e-06	0.0820117	-0.242859	0	1
ENSG00000277999.1	chr16	29272220	29272220	+	2989	-10699	chr16:29261521:T:C	chr16	29261521	29261521	0	2.05113e-06	0.0864027	-0.243285	0	1	2.05113e-06	0.0864027	-0.243285	0	1
ENSG00000277999.1	chr16	29272220	29272220	+	2989	-10670	chr16:29261550:G:A	chr16	29261550	29261550	0	3.8296e-06	0.0820046	-0.242842	0	1	3.8296e-06	0.0820046	-0.242842	0	1
ENSG00000277999.1	chr16	29272220	29272220	+	2989	-10571	chr16:29261649:A:G	chr16	29261649	29261649	0	3.83128e-06	0.0820015	-0.243465	0	1	3.83128e-06	0.0820015	-0.243465	0	1
ENSG00000277999.1	chr16	29272220	29272220	+	2989	-10522	chr16:29261698:C:T	chr16	29261698	29261698	0	3.81089e-06	0.0820392	-0.242896	0	1	3.81089e-06	0.0820392	-0.242896	0	1
ENSG00000277999.1	chr16	29272220	29272220	+	2989	-10471	chr16:29261749:G:A	chr16	29261749	29261749	0	3.81984e-06	0.0820226	-0.242909	0	1	3.81984e-06	0.0820226	-0.242909	0	1
ENSG00000277999.1	chr16	29272220	29272220	+	2989	-9921	chr16:29262299:A:G	chr16	29262299	29262299	0	3.39627e-06	0.0828514	-0.237351	0	1	3.39627e-06	0.0828514	-0.237351	0	1
ENSG00000277999.1	chr16	29272220	29272220	+	2989	-9783	chr16:29262437:C:T	chr16	29262437	29262437	0	5.67859e-06	0.0792237	-0.238658	0	1	5.67859e-06	0.0792237	-0.238658	0	1
ENSG00000277999.1	chr16	29272220	29272220	+	2989	-9755	chr16:29262465:C:G	chr16	29262465	29262465	0	5.72363e-06	0.0791679	-0.238554	0	1	5.72363e-06	0.0791679	-0.238554	0	1
ENSG00000277999.1	chr16	29272220	29272220	+	2989	-9485	chr16:29262735:G:A	chr16	29262735	29262735	0	5.72743e-06	0.0791632	-0.23849	0	1	5.72743e-06	0.0791632	-0.23849	0	1
ENSG00000277999.1	chr16	29272220	29272220	+	2989	-5670	chr16:29266550:A:G	chr16	29266550	29266550	0	4.47625e-06	0.0809037	-0.24871	0	1	4.47625e-06	0.0809037	-0.24871	0	1
ENSG00000277999.1	chr16	29272220	29272220	+	2989	-3240	chr16:29268980:G:A	chr16	29268980	29268980	0	1.50645e-06	0.0885721	-0.261952	0	1	1.50645e-06	0.0885721	-0.261952	0	1
ENSG00000277999.1	chr16	29272220	29272220	+	2989	-2740	chr16:29269480:G:A	chr16	29269480	29269480	0	1.29415e-06	0.0896387	-0.261516	0	1	1.29415e-06	0.0896387	-0.261516	0	1
ENSG00000277999.1	chr16	29272220	29272220	+	2989	-2475	chr16:29269745:C:T	chr16	29269745	29269745	0	7.81904e-07	0.0931711	-0.266647	0	1	7.81904e-07	0.0931711	-0.266647	0	1
ENSG00000277999.1	chr16	29272220	29272220	+	2989	-2054	chr16:29270166:G:A	chr16	29270166	29270166	0	1.2944e-06	0.0896374	-0.261517	0	1	1.2944e-06	0.0896374	-0.261517	0	1
ENSG00000277999.1	chr16	29272220	29272220	+	2989	-2045	chr16:29270175:A:G	chr16	29270175	29270175	0	1.29258e-06	0.0896473	-0.261523	0	1	1.29258e-06	0.0896473	-0.261523	0	1
ENSG00000277999.1	chr16	29272220	29272220	+	2989	-1880	chr16:29270340:T:C	chr16	29270340	29270340	0	1.33161e-06	0.0894384	-0.261294	0	1	1.33161e-06	0.0894384	-0.261294	0	1
ENSG00000277999.1	chr16	29272220	29272220	+	2989	-1700	chr16:29270520:G:A	chr16	29270520	29270520	0	1.29807e-06	0.0896175	-0.261604	0	1	1.29807e-06	0.0896175	-0.261604	0	1
ENSG00000277999.1	chr16	29272220	29272220	+	2989	-78	chr16:29272142:C:T	chr16	29272142	29272142	0	1.29142e-06	0.0896536	-0.262177	0	1	1.29142e-06	0.0896536	-0.262177	0	1
ENSG00000277999.1	chr16	29272220	29272220	+	2989	1646	chr16:29273866:G:A	chr16	29273866	29273866	0	6.82897e-07	0.0941188	-0.266608	0	1	6.82897e-07	0.0941188	-0.266608	0	1
ENSG00000277999.1	chr16	29272220	29272220	+	2989	3069	chr16:29275289:A:C	chr16	29275289	29275289	0	5.11824e-06	0.0799575	-0.235768	0	1	5.11824e-06	0.0799575	-0.235768	0	1
ENSG00000277999.1	chr16	29272220	29272220	+	2989	3442	chr16:29275662:T:A	chr16	29275662	29275662	0	5.24529e-06	0.0797844	-0.236138	0	1	5.24529e-06	0.0797844	-0.236138	0	1
ENSG00000277999.1	chr16	29272220	29272220	+	2989	3521	chr16:29275741:T:C	chr16	29275741	29275741	0	5.26968e-06	0.0797516	-0.236006	0	1	5.26968e-06	0.0797516	-0.236006	0	1
ENSG00000277999.1	chr16	29272220	29272220	+	2989	3582	chr16:29275802:A:T	chr16	29275802	29275802	0	5.26492e-06	0.079758	-0.235966	0	1	5.26492e-06	0.079758	-0.235966	0	1
ENSG00000277999.1	chr16	29272220	29272220	+	2989	3681	chr16:29275901:T:C	chr16	29275901	29275901	0	5.24416e-06	0.0797859	-0.23601	0	1	5.24416e-06	0.0797859	-0.23601	0	1
ENSG00000277999.1	chr16	29272220	29272220	+	2989	3964	chr16:29276184:C:T	chr16	29276184	29276184	0	5.25706e-06	0.0797685	-0.23598	0	1	5.25706e-06	0.0797685	-0.23598	0	1
ENSG00000277999.1	chr16	29272220	29272220	+	2989	4395	chr16:29276615:A:G	chr16	29276615	29276615	0	4.46006e-06	0.0809293	-0.234578	0	1	4.46006e-06	0.0809293	-0.234578	0	1
ENSG00000277999.1	chr16	29272220	29272220	+	2989	4767	chr16:29276987:A:G	chr16	29276987	29276987	0	6.64661e-06	0.0781113	-0.23411	0	1	6.64661e-06	0.0781113	-0.23411	0	1
ENSG00000277999.1	chr16	29272220	29272220	+	2989	4960	chr16:29277180:T:C	chr16	29277180	29277180	0	5.25979e-06	0.0797649	-0.235977	0	1	5.25979e-06	0.0797649	-0.235977	0	1
ENSG00000277999.1	chr16	29272220	29272220	+	2989	5076	chr16:29277296:C:G	chr16	29277296	29277296	0	6.60195e-06	0.0781589	-0.234195	0	1	6.60195e-06	0.0781589	-0.234195	0	1
ENSG00000277999.1	chr16	29272220	29272220	+	2989	5163	chr16:29277383:T:C	chr16	29277383	29277383	0	6.83249e-07	0.0941152	-0.266598	0	1	6.83249e-07	0.0941152	-0.266598	0	1
ENSG00000277999.1	chr16	29272220	29272220	+	2989	7439	chr16:29279659:T:A	chr16	29279659	29279659	0	6.80651e-07	0.0941418	-0.266707	1	1	6.80651e-07	0.0941418	-0.266707	1	1
ENSG00000277999.1	chr16	29272220	29272220	+	2989	7583	chr16:29279803:C:T	chr16	29279803	29279803	0	6.82351e-07	0.0941244	-0.26662	0	1	6.82351e-07	0.0941244	-0.26662	0	1
ENSG00000277999.1	chr16	29272220	29272220	+	2989	12793	chr16:29285013:A:C	chr16	29285013	29285013	0	3.92075e-06	0.0818387	-0.235911	0	1	3.92075e-06	0.0818387	-0.235911	0	1
ENSG00000277999.1	chr16	29272220	29272220	+	2989	13048	chr16:29285268:T:C	chr16	29285268	29285268	0	6.90405e-06	0.0778426	-0.235598	0	1	6.90405e-06	0.0778426	-0.235598	0	1
ENSG00000277999.1	chr16	29272220	29272220	+	2989	13125	chr16:29285345:C:T	chr16	29285345	29285345	0	5.44437e-06	0.0795212	-0.233978	0	1	5.44437e-06	0.0795212	-0.233978	0	1
ENSG00000277999.1	chr16	29272220	29272220	+	2989	13913	chr16:29286133:T:C	chr16	29286133	29286133	0	5.34509e-06	0.0796512	-0.234188	0	1	5.34509e-06	0.0796512	-0.234188	0	1
ENSG00000181625.17	chr16	29454501	29454501	+	3052	668857	chr16:30123358:C:T	chr16	30123358	30123358	0	5.60877e-06	0.0793111	-0.350753	0	1	5.60877e-06	0.0793111	-0.350753	0	1
ENSG00000181625.17	chr16	29454501	29454501	+	3052	676199	chr16:30130700:G:C	chr16	30130700	30130700	0	3.61533e-06	0.0824107	-0.336876	0	1	3.61533e-06	0.0824107	-0.336876	0	1
ENSG00000181625.17	chr16	29454501	29454501	+	3052	678557	chr16:30133058:C:G	chr16	30133058	30133058	0	3.6758e-06	0.0822937	-0.336663	0	1	3.6758e-06	0.0822937	-0.336663	0	1
ENSG00000181625.17	chr16	29454501	29454501	+	3052	686646	chr16:30141147:T:C	chr16	30141147	30141147	0	3.01825e-07	0.0998197	-0.34755	0	1	3.01825e-07	0.0998197	-0.34755	0	1
ENSG00000181625.17	chr16	29454501	29454501	+	3052	688018	chr16:30142519:C:CCT	chr16	30142519	30142519	0	8.39332e-08	0.108705	-0.368985	0	1	8.39332e-08	0.108705	-0.368985	0	1
ENSG00000181625.17	chr16	29454501	29454501	+	3052	688918	chr16:30143419:A:G	chr16	30143419	30143419	0	9.89146e-07	0.091524	-0.321514	0	1	9.89146e-07	0.091524	-0.321514	0	1
ENSG00000181625.17	chr16	29454501	29454501	+	3052	689209	chr16:30143710:T:C	chr16	30143710	30143710	0	1.03768e-06	0.0911881	-0.328662	0	1	1.03768e-06	0.0911881	-0.328662	0	1
ENSG00000181625.17	chr16	29454501	29454501	+	3052	689468	chr16:30143969:C:A	chr16	30143969	30143969	0	3.57286e-08	0.114599	-0.373581	0	1	3.57286e-08	0.114599	-0.373581	0	1
ENSG00000181625.17	chr16	29454501	29454501	+	3052	691141	chr16:30145642:C:T	chr16	30145642	30145642	0	3.82399e-08	0.114131	-0.363149	0	1	3.82399e-08	0.114131	-0.363149	0	1
ENSG00000181625.17	chr16	29454501	29454501	+	3052	691700	chr16:30146201:C:CA	chr16	30146201	30146201	0	1.15433e-08	0.12235	-0.38719	0	1	1.15433e-08	0.12235	-0.38719	0	1
ENSG00000181625.17	chr16	29454501	29454501	+	3052	691879	chr16:30146380:G:C	chr16	30146380	30146380	0	3.33408e-09	0.130807	-0.398573	0	1	3.33408e-09	0.130807	-0.398573	0	1
ENSG00000181625.17	chr16	29454501	29454501	+	3052	692935	chr16:30147436:T:G	chr16	30147436	30147436	0	2.4336e-08	0.117239	-0.372608	0	1	2.4336e-08	0.117239	-0.372608	0	1
ENSG00000181625.17	chr16	29454501	29454501	+	3052	693285	chr16:30147786:G:A	chr16	30147786	30147786	0	1.41859e-08	0.12094	-0.379656	0	1	1.41859e-08	0.12094	-0.379656	0	1
ENSG00000181625.17	chr16	29454501	29454501	+	3052	695460	chr16:30149961:G:T	chr16	30149961	30149961	0	4.52895e-07	0.0969893	-0.377707	0	1	4.52895e-07	0.0969893	-0.377707	0	1
ENSG00000181625.17	chr16	29454501	29454501	+	3052	696483	chr16:30150984:G:A	chr16	30150984	30150984	0	3.40608e-09	0.130662	-0.398521	0	1	3.40608e-09	0.130662	-0.398521	0	1
ENSG00000181625.17	chr16	29454501	29454501	+	3052	696660	chr16:30151161:G:A	chr16	30151161	30151161	0	3.33408e-09	0.130807	-0.39858	0	1	3.33408e-09	0.130807	-0.39858	0	1
ENSG00000181625.17	chr16	29454501	29454501	+	3052	697335	chr16:30151836:A:G	chr16	30151836	30151836	0	1.48002e-08	0.120649	-0.37941	0	1	1.48002e-08	0.120649	-0.37941	0	1
ENSG00000181625.17	chr16	29454501	29454501	+	3052	697344	chr16:30151845:C:T	chr16	30151845	30151845	0	3.59444e-09	0.130297	-0.398144	0	1	3.59444e-09	0.130297	-0.398144	0	1
ENSG00000181625.17	chr16	29454501	29454501	+	3052	698011	chr16:30152512:G:A	chr16	30152512	30152512	0	2.00023e-08	0.118585	-0.378657	0	1	2.00023e-08	0.118585	-0.378657	0	1
ENSG00000181625.17	chr16	29454501	29454501	+	3052	698666	chr16:30153167:A:G	chr16	30153167	30153167	0	1.26794e-06	0.0897823	-0.327171	0	1	1.26794e-06	0.0897823	-0.327171	0	1
ENSG00000181625.17	chr16	29454501	29454501	+	3052	698929	chr16:30153430:C:A	chr16	30153430	30153430	0	6.02706e-10	0.142345	-0.413355	0	1	6.02706e-10	0.142345	-0.413355	0	1
ENSG00000181625.17	chr16	29454501	29454501	+	3052	698936	chr16:30153437:G:A	chr16	30153437	30153437	0	5.91462e-10	0.142471	-0.413389	0	1	5.91462e-10	0.142471	-0.413389	0	1
ENSG00000181625.17	chr16	29454501	29454501	+	3052	699317	chr16:30153818:T:C	chr16	30153818	30153818	0	2.14618e-10	0.149247	-0.425748	0	1	2.14618e-10	0.149247	-0.425748	0	1
ENSG00000181625.17	chr16	29454501	29454501	+	3052	699378	chr16:30153879:G:A	chr16	30153879	30153879	0	7.947e-09	0.124899	-0.391329	0	1	7.947e-09	0.124899	-0.391329	0	1
ENSG00000181625.17	chr16	29454501	29454501	+	3052	699682	chr16:30154183:A:AC	chr16	30154183	30154183	0	1.28083e-06	0.0897113	-0.330212	0	1	1.28083e-06	0.0897113	-0.330212	0	1
ENSG00000181625.17	chr16	29454501	29454501	+	3052	699903	chr16:30154404:T:C	chr16	30154404	30154404	0	2.00082e-10	0.149714	-0.428145	0	1	2.00082e-10	0.149714	-0.428145	0	1
ENSG00000181625.17	chr16	29454501	29454501	+	3052	700361	chr16:30154862:C:T	chr16	30154862	30154862	0	8.08707e-10	0.140371	-0.414029	0	1	8.08707e-10	0.140371	-0.414029	0	1
ENSG00000181625.17	chr16	29454501	29454501	+	3052	700804	chr16:30155305:A:T	chr16	30155305	30155305	0	3.74406e-11	0.16081	-0.448351	0	1	3.74406e-11	0.16081	-0.448351	0	1
ENSG00000181625.17	chr16	29454501	29454501	+	3052	703571	chr16:30158072:C:G	chr16	30158072	30158072	0	9.94489e-07	0.0914862	-0.333215	0	1	9.94489e-07	0.0914862	-0.333215	0	1
ENSG00000181625.17	chr16	29454501	29454501	+	3052	703939	chr16:30158440:G:C	chr16	30158440	30158440	0	2.70875e-07	0.100573	-0.354995	0	1	2.70875e-07	0.100573	-0.354995	0	1
ENSG00000181625.17	chr16	29454501	29454501	+	3052	705193	chr16:30159694:GT:G	chr16	30159694	30159695	0	3.9115e-11	0.160522	-0.447904	0	1	3.9115e-11	0.160522	-0.447904	0	1
ENSG00000181625.17	chr16	29454501	29454501	+	3052	706805	chr16:30161306:A:G	chr16	30161306	30161306	0	7.57485e-07	0.0933933	-0.335664	0	1	7.57485e-07	0.0933933	-0.335664	0	1
ENSG00000181625.17	chr16	29454501	29454501	+	3052	709104	chr16:30163605:T:C	chr16	30163605	30163605	0	7.85703e-08	0.109162	-0.36939	0	1	7.85703e-08	0.109162	-0.36939	0	1
ENSG00000181625.17	chr16	29454501	29454501	+	3052	709687	chr16:30164188:C:T	chr16	30164188	30164188	0	3.92703e-11	0.160496	-0.448216	0	1	3.92703e-11	0.160496	-0.448216	0	1
ENSG00000181625.17	chr16	29454501	29454501	+	3052	711985	chr16:30166486:C:T	chr16	30166486	30166486	0	1.75468e-07	0.103593	-0.391757	0	1	1.75468e-07	0.103593	-0.391757	0	1
ENSG00000181625.17	chr16	29454501	29454501	+	3052	712694	chr16:30167195:A:C	chr16	30167195	30167195	0	2.90568e-08	0.116021	-0.381848	0	1	2.90568e-08	0.116021	-0.381848	0	1
ENSG00000181625.17	chr16	29454501	29454501	+	3052	716719	chr16:30171220:T:C	chr16	30171220	30171220	0	2.94304e-08	0.115933	-0.381838	0	1	2.94304e-08	0.115933	-0.381838	0	1
ENSG00000181625.17	chr16	29454501	29454501	+	3052	718464	chr16:30172965:A:G	chr16	30172965	30172965	0	2.9245e-08	0.115977	-0.381876	0	1	2.9245e-08	0.115977	-0.381876	0	1
ENSG00000181625.17	chr16	29454501	29454501	+	3052	721691	chr16:30176192:C:T	chr16	30176192	30176192	0	1.28748e-11	0.167811	-0.457352	0	1	1.28748e-11	0.167811	-0.457352	0	1
ENSG00000181625.17	chr16	29454501	29454501	+	3052	721854	chr16:30176355:T:G	chr16	30176355	30176355	0	1.23144e-11	0.168101	-0.457824	1	1	1.23144e-11	0.168101	-0.457824	1	1
ENSG00000181625.17	chr16	29454501	29454501	+	3052	729018	chr16:30183519:A:G	chr16	30183519	30183519	0	1.15902e-06	0.0904125	-0.334958	0	1	1.15902e-06	0.0904125	-0.334958	0	1
ENSG00000181625.17	chr16	29454501	29454501	+	3052	729969	chr16:30184470:C:T	chr16	30184470	30184470	0	3.83417e-06	0.0819962	-0.43965	0	1	3.83417e-06	0.0819962	-0.43965	0	1
ENSG00000181625.17	chr16	29454501	29454501	+	3052	732329	chr16:30186830:A:G	chr16	30186830	30186830	0	4.42929e-07	0.0971446	-0.346928	0	1	4.42929e-07	0.0971446	-0.346928	0	1
ENSG00000181625.17	chr16	29454501	29454501	+	3052	826678	chr16:30281179:A:T	chr16	30281179	30281179	0	1.40595e-08	0.121001	0.396675	0	1	1.40595e-08	0.121001	0.396675	0	1
ENSG00000181625.17	chr16	29454501	29454501	+	3052	849277	chr16:30303778:C:T	chr16	30303778	30303778	0	1.01635e-07	0.107381	0.38089	0	1	1.01635e-07	0.107381	0.38089	0	1
ENSG00000181625.17	chr16	29454501	29454501	+	3052	854485	chr16:30308986:G:T	chr16	30308986	30308986	0	4.03232e-06	0.0816408	0.32307	0	1	4.03232e-06	0.0816408	0.32307	0	1
ENSG00000181625.17	chr16	29454501	29454501	+	3052	857486	chr16:30311987:C:T	chr16	30311987	30311987	0	4.03791e-06	0.081631	0.323048	0	1	4.03791e-06	0.081631	0.323048	0	1
ENSG00000181625.17	chr16	29454501	29454501	+	3052	857558	chr16:30312059:G:A	chr16	30312059	30312059	0	4.0076e-06	0.0816842	0.323157	0	1	4.0076e-06	0.0816842	0.323157	0	1
ENSG00000181625.17	chr16	29454501	29454501	+	3052	857988	chr16:30312489:C:T	chr16	30312489	30312489	0	2.02391e-08	0.118504	0.390886	0	1	2.02391e-08	0.118504	0.390886	0	1
ENSG00000181625.17	chr16	29454501	29454501	+	3052	858672	chr16:30313173:C:T	chr16	30313173	30313173	0	1.54111e-08	0.120372	0.400229	0	1	1.54111e-08	0.120372	0.400229	0	1
ENSG00000181625.17	chr16	29454501	29454501	+	3052	860749	chr16:30315250:G:C	chr16	30315250	30315250	0	2.03784e-08	0.118457	0.390715	0	1	2.03784e-08	0.118457	0.390715	0	1
ENSG00000181625.17	chr16	29454501	29454501	+	3052	862495	chr16:30316996:T:C	chr16	30316996	30316996	0	3.97512e-06	0.0817416	0.323306	0	1	3.97512e-06	0.0817416	0.323306	0	1
ENSG00000181625.17	chr16	29454501	29454501	+	3052	864649	chr16:30319150:CT:C	chr16	30319150	30319151	0	3.88711e-06	0.0818995	0.325527	0	1	3.88711e-06	0.0818995	0.325527	0	1
ENSG00000181625.17	chr16	29454501	29454501	+	3052	865066	chr16:30319567:T:C	chr16	30319567	30319567	0	1.13466e-07	0.106618	0.377645	0	1	1.13466e-07	0.106618	0.377645	0	1
ENSG00000181625.17	chr16	29454501	29454501	+	3052	865908	chr16:30320409:G:C	chr16	30320409	30320409	0	1.61861e-08	0.120036	0.399198	0	1	1.61861e-08	0.120036	0.399198	0	1
ENSG00000181625.17	chr16	29454501	29454501	+	3052	869101	chr16:30323602:G:A	chr16	30323602	30323602	0	1.28498e-07	0.105755	0.371427	0	1	1.28498e-07	0.105755	0.371427	0	1
ENSG00000181625.17	chr16	29454501	29454501	+	3052	870208	chr16:30324709:A:T	chr16	30324709	30324709	0	1.28453e-07	0.105758	0.371562	0	1	1.28453e-07	0.105758	0.371562	0	1
ENSG00000181625.17	chr16	29454501	29454501	+	3052	871364	chr16:30325865:A:T	chr16	30325865	30325865	0	2.17746e-06	0.0859822	0.344055	0	1	2.17746e-06	0.0859822	0.344055	0	1
ENSG00000181625.17	chr16	29454501	29454501	+	3052	871664	chr16:30326165:GAGCC:G	chr16	30326165	30326169	0	1.25415e-07	0.105924	0.372915	0	1	1.25415e-07	0.105924	0.372915	0	1
ENSG00000181625.17	chr16	29454501	29454501	+	3052	873181	chr16:30327682:T:C	chr16	30327682	30327682	0	2.04969e-08	0.118418	0.390802	0	1	2.04969e-08	0.118418	0.390802	0	1
ENSG00000181625.17	chr16	29454501	29454501	+	3052	873931	chr16:30328432:G:A	chr16	30328432	30328432	0	4.33599e-06	0.0811284	0.322727	0	1	4.33599e-06	0.0811284	0.322727	0	1
ENSG00000181625.17	chr16	29454501	29454501	+	3052	874852	chr16:30329353:A:G	chr16	30329353	30329353	0	2.06465e-08	0.118368	0.390766	0	1	2.06465e-08	0.118368	0.390766	0	1
ENSG00000181625.17	chr16	29454501	29454501	+	3052	875048	chr16:30329549:C:T	chr16	30329549	30329549	0	1.64532e-08	0.119924	0.39907	0	1	1.64532e-08	0.119924	0.39907	0	1
ENSG00000181625.17	chr16	29454501	29454501	+	3052	877414	chr16:30331915:G:A	chr16	30331915	30331915	0	4.06193e-06	0.0815891	0.322957	0	1	4.06193e-06	0.0815891	0.322957	0	1
ENSG00000181625.17	chr16	29454501	29454501	+	3052	878021	chr16:30332522:G:T	chr16	30332522	30332522	0	7.98561e-07	0.0930235	-0.375133	0	1	7.98561e-07	0.0930235	-0.375133	0	1
ENSG00000181625.17	chr16	29454501	29454501	+	3052	881909	chr16:30336410:A:G	chr16	30336410	30336410	0	6.99691e-07	0.0939488	0.353429	0	1	6.99691e-07	0.0939488	0.353429	0	1
ENSG00000181625.17	chr16	29454501	29454501	+	3052	885802	chr16:30340303:T:C	chr16	30340303	30340303	0	2.51113e-06	0.0849787	0.345593	0	1	2.51113e-06	0.0849787	0.345593	0	1
ENSG00000181625.17	chr16	29454501	29454501	+	3052	886020	chr16:30340521:T:C	chr16	30340521	30340521	0	3.91812e-06	0.0818434	0.340563	0	1	3.91812e-06	0.0818434	0.340563	0	1
ENSG00000181625.17	chr16	29454501	29454501	+	3052	886781	chr16:30341282:T:C	chr16	30341282	30341282	0	1.86986e-06	0.0870534	0.33755	0	1	1.86986e-06	0.0870534	0.33755	0	1
ENSG00000181625.17	chr16	29454501	29454501	+	3052	886815	chr16:30341316:G:A	chr16	30341316	30341316	0	4.91156e-06	0.0802486	0.329433	0	1	4.91156e-06	0.0802486	0.329433	0	1
ENSG00000181625.17	chr16	29454501	29454501	+	3052	894189	chr16:30348690:A:G	chr16	30348690	30348690	0	5.90545e-06	0.0789469	0.322804	0	1	5.90545e-06	0.0789469	0.322804	0	1
ENSG00000181625.17	chr16	29454501	29454501	+	3052	895519	chr16:30350020:G:T	chr16	30350020	30350020	0	4.87493e-06	0.0803014	0.324813	0	1	4.87493e-06	0.0803014	0.324813	0	1
ENSG00000181625.17	chr16	29454501	29454501	+	3052	898249	chr16:30352750:A:G	chr16	30352750	30352750	0	1.82883e-06	0.0872094	0.333605	0	1	1.82883e-06	0.0872094	0.333605	0	1
ENSG00000181625.17	chr16	29454501	29454501	+	3052	910664	chr16:30365165:T:C	chr16	30365165	30365165	0	4.8635e-06	0.080318	0.317818	0	1	4.8635e-06	0.080318	0.317818	0	1
ENSG00000181625.17	chr16	29454501	29454501	+	3052	914664	chr16:30369165:T:C	chr16	30369165	30369165	0	3.92665e-06	0.0818281	-0.347416	0	1	3.92665e-06	0.0818281	-0.347416	0	1
ENSG00000181625.17	chr16	29454501	29454501	+	3052	915481	chr16:30369982:C:G	chr16	30369982	30369982	0	2.70564e-06	0.0844533	0.334103	0	1	2.70564e-06	0.0844533	0.334103	0	1
ENSG00000181625.17	chr16	29454501	29454501	+	3052	916933	chr16:30371434:T:C	chr16	30371434	30371434	0	2.73838e-06	0.0843686	0.327001	0	1	2.73838e-06	0.0843686	0.327001	0	1
ENSG00000181625.17	chr16	29454501	29454501	+	3052	919681	chr16:30374182:G:A	chr16	30374182	30374182	0	3.7732e-06	0.0821093	-0.329111	0	1	3.7732e-06	0.0821093	-0.329111	0	1
ENSG00000181625.17	chr16	29454501	29454501	+	3052	926110	chr16:30380611:ATTT:A	chr16	30380611	30380614	0	1.57865e-06	0.0882432	-0.345306	0	1	1.57865e-06	0.0882432	-0.345306	0	1
ENSG00000181625.17	chr16	29454501	29454501	+	3052	926277	chr16:30380778:A:G	chr16	30380778	30380778	0	1.57667e-06	0.0882521	-0.345946	0	1	1.57667e-06	0.0882521	-0.345946	0	1
ENSG00000181625.17	chr16	29454501	29454501	+	3052	927838	chr16:30382339:G:A	chr16	30382339	30382339	0	1.65484e-06	0.0879121	-0.338036	0	1	1.65484e-06	0.0879121	-0.338036	0	1
ENSG00000181625.17	chr16	29454501	29454501	+	3052	927949	chr16:30382450:G:A	chr16	30382450	30382450	0	1.58428e-06	0.0882183	-0.345273	0	1	1.58428e-06	0.0882183	-0.345273	0	1
ENSG00000181625.17	chr16	29454501	29454501	+	3052	928719	chr16:30383220:G:A	chr16	30383220	30383220	0	1.54477e-06	0.0883957	-0.345728	0	1	1.54477e-06	0.0883957	-0.345728	0	1
ENSG00000181625.17	chr16	29454501	29454501	+	3052	930993	chr16:30385494:G:A	chr16	30385494	30385494	0	1.51216e-06	0.0885455	-0.345967	0	1	1.51216e-06	0.0885455	-0.345967	0	1
ENSG00000181625.17	chr16	29454501	29454501	+	3052	931079	chr16:30385580:A:AC	chr16	30385580	30385580	0	5.56877e-06	0.0793616	-0.321944	0	1	5.56877e-06	0.0793616	-0.321944	0	1
ENSG00000181625.17	chr16	29454501	29454501	+	3052	932586	chr16:30387087:T:C	chr16	30387087	30387087	0	5.28909e-06	0.0797256	-0.33129	0	1	5.28909e-06	0.0797256	-0.33129	0	1
ENSG00000181625.17	chr16	29454501	29454501	+	3052	934306	chr16:30388807:T:C	chr16	30388807	30388807	0	5.277e-06	0.0797418	-0.32538	0	1	5.277e-06	0.0797418	-0.32538	0	1
ENSG00000169203.17	chr16	29505999	29505999	-	3090	-580310	chr16:30086309:C:T	chr16	30086309	30086309	0	6.42785e-07	0.0945422	-0.233974	0	1	6.42785e-07	0.0945422	-0.233974	0	1
ENSG00000169203.17	chr16	29505999	29505999	-	3090	-585482	chr16:30091481:T:C	chr16	30091481	30091481	0	1.17437e-06	0.0903203	-0.229348	0	1	1.17437e-06	0.0903203	-0.229348	0	1
ENSG00000169203.17	chr16	29505999	29505999	-	3090	-585840	chr16:30091839:C:A	chr16	30091839	30091839	0	2.41016e-07	0.101386	-0.232266	0	1	2.41016e-07	0.101386	-0.232266	0	1
ENSG00000169203.17	chr16	29505999	29505999	-	3090	-602981	chr16:30108980:C:T	chr16	30108980	30108980	0	5.81092e-08	0.111246	-0.259925	0	1	5.81092e-08	0.111246	-0.259925	0	1
ENSG00000169203.17	chr16	29505999	29505999	-	3090	-602988	chr16:30108987:A:G	chr16	30108987	30108987	0	2.07857e-06	0.0863092	-0.222811	0	1	2.07857e-06	0.0863092	-0.222811	0	1
ENSG00000169203.17	chr16	29505999	29505999	-	3090	-603052	chr16:30109051:C:T	chr16	30109051	30109051	0	5.77821e-06	0.0791008	-0.215271	0	1	5.77821e-06	0.0791008	-0.215271	0	1
ENSG00000169203.17	chr16	29505999	29505999	-	3090	-608520	chr16:30114519:G:C	chr16	30114519	30114519	0	7.48235e-07	0.0934793	-0.2222	0	1	7.48235e-07	0.0934793	-0.2222	0	1
ENSG00000169203.17	chr16	29505999	29505999	-	3090	-613173	chr16:30119172:C:A	chr16	30119172	30119172	0	5.37452e-07	0.0957935	-0.226091	0	1	5.37452e-07	0.0957935	-0.226091	0	1
ENSG00000169203.17	chr16	29505999	29505999	-	3090	-622580	chr16:30128579:T:G	chr16	30128579	30128579	0	7.52314e-06	0.0772353	-0.215722	0	1	7.52314e-06	0.0772353	-0.215722	0	1
ENSG00000169203.17	chr16	29505999	29505999	-	3090	-624701	chr16:30130700:G:C	chr16	30130700	30130700	0	1.4213e-06	0.0889808	-0.221451	0	1	1.4213e-06	0.0889808	-0.221451	0	1
ENSG00000169203.17	chr16	29505999	29505999	-	3090	-627059	chr16:30133058:C:G	chr16	30133058	30133058	0	1.4202e-06	0.0889862	-0.221475	0	1	1.4202e-06	0.0889862	-0.221475	0	1
ENSG00000169203.17	chr16	29505999	29505999	-	3090	-629945	chr16:30135944:C:T	chr16	30135944	30135944	0	1.2526e-06	0.0898678	-0.216706	0	1	1.2526e-06	0.0898678	-0.216706	0	1
ENSG00000169203.17	chr16	29505999	29505999	-	3090	-635148	chr16:30141147:T:C	chr16	30141147	30141147	0	7.74953e-10	0.140658	-0.261	0	1	7.74953e-10	0.140658	-0.261	0	1
ENSG00000169203.17	chr16	29505999	29505999	-	3090	-636520	chr16:30142519:C:CCT	chr16	30142519	30142519	0	3.83778e-10	0.145368	-0.269941	0	1	3.83778e-10	0.145368	-0.269941	0	1
ENSG00000169203.17	chr16	29505999	29505999	-	3090	-637420	chr16:30143419:A:G	chr16	30143419	30143419	0	5.47412e-09	0.127438	-0.240012	0	1	5.47412e-09	0.127438	-0.240012	0	1
ENSG00000169203.17	chr16	29505999	29505999	-	3090	-637711	chr16:30143710:T:C	chr16	30143710	30143710	0	5.11512e-09	0.1279	-0.246244	0	1	5.11512e-09	0.1279	-0.246244	0	1
ENSG00000169203.17	chr16	29505999	29505999	-	3090	-637970	chr16:30143969:C:A	chr16	30143969	30143969	0	7.58793e-11	0.156149	-0.275876	0	1	7.58793e-11	0.156149	-0.275876	0	1
ENSG00000169203.17	chr16	29505999	29505999	-	3090	-639643	chr16:30145642:C:T	chr16	30145642	30145642	0	8.94152e-11	0.155063	-0.267785	0	1	8.94152e-11	0.155063	-0.267785	0	1
ENSG00000169203.17	chr16	29505999	29505999	-	3090	-640202	chr16:30146201:C:CA	chr16	30146201	30146201	0	1.11575e-10	0.153595	-0.274449	0	1	1.11575e-10	0.153595	-0.274449	0	1
ENSG00000169203.17	chr16	29505999	29505999	-	3090	-640381	chr16:30146380:G:C	chr16	30146380	30146380	0	2.27659e-11	0.164079	-0.282404	0	1	2.27659e-11	0.164079	-0.282404	0	1
ENSG00000169203.17	chr16	29505999	29505999	-	3090	-641437	chr16:30147436:T:G	chr16	30147436	30147436	0	3.12381e-11	0.162001	-0.277094	0	1	3.12381e-11	0.162001	-0.277094	0	1
ENSG00000169203.17	chr16	29505999	29505999	-	3090	-641787	chr16:30147786:G:A	chr16	30147786	30147786	0	2.08486e-11	0.164656	-0.28025	0	1	2.08486e-11	0.164656	-0.28025	0	1
ENSG00000169203.17	chr16	29505999	29505999	-	3090	-643962	chr16:30149961:G:T	chr16	30149961	30149961	0	1.39706e-08	0.121044	-0.266941	0	1	1.39706e-08	0.121044	-0.266941	0	1
ENSG00000169203.17	chr16	29505999	29505999	-	3090	-644985	chr16:30150984:G:A	chr16	30150984	30150984	0	2.16539e-11	0.164407	-0.282806	0	1	2.16539e-11	0.164407	-0.282806	0	1
ENSG00000169203.17	chr16	29505999	29505999	-	3090	-645162	chr16:30151161:G:A	chr16	30151161	30151161	0	2.26766e-11	0.164105	-0.28243	0	1	2.26766e-11	0.164105	-0.28243	0	1
ENSG00000169203.17	chr16	29505999	29505999	-	3090	-645837	chr16:30151836:A:G	chr16	30151836	30151836	0	2.09769e-11	0.164616	-0.280371	0	1	2.09769e-11	0.164616	-0.280371	0	1
ENSG00000169203.17	chr16	29505999	29505999	-	3090	-645846	chr16:30151845:C:T	chr16	30151845	30151845	0	2.00688e-11	0.164906	-0.283362	0	1	2.00688e-11	0.164906	-0.283362	0	1
ENSG00000169203.17	chr16	29505999	29505999	-	3090	-646513	chr16:30152512:G:A	chr16	30152512	30152512	0	1.88472e-10	0.150112	-0.269519	0	1	1.88472e-10	0.150112	-0.269519	0	1
ENSG00000169203.17	chr16	29505999	29505999	-	3090	-647168	chr16:30153167:A:G	chr16	30153167	30153167	0	4.6804e-09	0.128504	-0.247621	0	1	4.6804e-09	0.128504	-0.247621	0	1
ENSG00000169203.17	chr16	29505999	29505999	-	3090	-647431	chr16:30153430:C:A	chr16	30153430	30153430	0	3.49984e-12	0.176282	-0.291009	0	1	3.49984e-12	0.176282	-0.291009	0	1
ENSG00000169203.17	chr16	29505999	29505999	-	3090	-647438	chr16:30153437:G:A	chr16	30153437	30153437	0	3.65006e-12	0.17601	-0.290679	0	1	3.65006e-12	0.17601	-0.290679	0	1
ENSG00000169203.17	chr16	29505999	29505999	-	3090	-647819	chr16:30153818:T:C	chr16	30153818	30153818	0	4.7093e-12	0.174358	-0.291119	0	1	4.7093e-12	0.174358	-0.291119	0	1
ENSG00000169203.17	chr16	29505999	29505999	-	3090	-647880	chr16:30153879:G:A	chr16	30153879	30153879	0	2.3551e-10	0.148628	-0.270063	0	1	2.3551e-10	0.148628	-0.270063	0	1
ENSG00000169203.17	chr16	29505999	29505999	-	3090	-648184	chr16:30154183:A:AC	chr16	30154183	30154183	0	3.53534e-09	0.130409	-0.251869	0	1	3.53534e-09	0.130409	-0.251869	0	1
ENSG00000169203.17	chr16	29505999	29505999	-	3090	-648405	chr16:30154404:T:C	chr16	30154404	30154404	0	2.80002e-12	0.177725	-0.29511	0	1	2.80002e-12	0.177725	-0.29511	0	1
ENSG00000169203.17	chr16	29505999	29505999	-	3090	-648863	chr16:30154862:C:T	chr16	30154862	30154862	0	4.37622e-12	0.174834	-0.292318	0	1	4.37622e-12	0.174834	-0.292318	0	1
ENSG00000169203.17	chr16	29505999	29505999	-	3090	-649306	chr16:30155305:A:T	chr16	30155305	30155305	0	3.06133e-12	0.177148	-0.297701	0	1	3.06133e-12	0.177148	-0.297701	0	1
ENSG00000169203.17	chr16	29505999	29505999	-	3090	-652073	chr16:30158072:C:G	chr16	30158072	30158072	0	3.16741e-09	0.131155	-0.2524	0	1	3.16741e-09	0.131155	-0.2524	0	1
ENSG00000169203.17	chr16	29505999	29505999	-	3090	-652441	chr16:30158440:G:C	chr16	30158440	30158440	0	2.87076e-09	0.131821	-0.257113	0	1	2.87076e-09	0.131821	-0.257113	0	1
ENSG00000169203.17	chr16	29505999	29505999	-	3090	-653695	chr16:30159694:GT:G	chr16	30159694	30159695	0	3.02429e-12	0.177227	-0.297737	0	1	3.02429e-12	0.177227	-0.297737	0	1
ENSG00000169203.17	chr16	29505999	29505999	-	3090	-655307	chr16:30161306:A:G	chr16	30161306	30161306	0	5.31289e-09	0.127642	-0.248253	0	1	5.31289e-09	0.127642	-0.248253	0	1
ENSG00000169203.17	chr16	29505999	29505999	-	3090	-657606	chr16:30163605:T:C	chr16	30163605	30163605	0	3.92772e-10	0.145213	-0.269527	0	1	3.92772e-10	0.145213	-0.269527	0	1
ENSG00000169203.17	chr16	29505999	29505999	-	3090	-658189	chr16:30164188:C:T	chr16	30164188	30164188	0	2.65044e-12	0.17808	-0.298685	0	1	2.65044e-12	0.17808	-0.298685	0	1
ENSG00000169203.17	chr16	29505999	29505999	-	3090	-660487	chr16:30166486:C:T	chr16	30166486	30166486	0	4.56255e-09	0.128677	-0.276218	0	1	4.56255e-09	0.128677	-0.276218	0	1
ENSG00000169203.17	chr16	29505999	29505999	-	3090	-661196	chr16:30167195:A:C	chr16	30167195	30167195	0	1.56386e-10	0.151354	-0.275911	0	1	1.56386e-10	0.151354	-0.275911	0	1
ENSG00000169203.17	chr16	29505999	29505999	-	3090	-665221	chr16:30171220:T:C	chr16	30171220	30171220	0	1.5446e-10	0.151436	-0.276084	0	1	1.5446e-10	0.151436	-0.276084	0	1
ENSG00000169203.17	chr16	29505999	29505999	-	3090	-666966	chr16:30172965:A:G	chr16	30172965	30172965	0	1.55819e-10	0.151378	-0.276006	0	1	1.55819e-10	0.151378	-0.276006	0	1
ENSG00000169203.17	chr16	29505999	29505999	-	3090	-670193	chr16:30176192:C:T	chr16	30176192	30176192	0	1.27228e-12	0.182809	-0.301989	0	1	1.27228e-12	0.182809	-0.301989	0	1
ENSG00000169203.17	chr16	29505999	29505999	-	3090	-670356	chr16:30176355:T:G	chr16	30176355	30176355	0	1.39718e-12	0.182207	-0.301541	0	1	1.39718e-12	0.182207	-0.301541	0	1
ENSG00000169203.17	chr16	29505999	29505999	-	3090	-677520	chr16:30183519:A:G	chr16	30183519	30183519	0	2.98257e-09	0.131562	-0.255618	0	1	2.98257e-09	0.131562	-0.255618	0	1
ENSG00000169203.17	chr16	29505999	29505999	-	3090	-680831	chr16:30186830:A:G	chr16	30186830	30186830	0	1.62229e-09	0.135682	-0.259382	0	1	1.62229e-09	0.135682	-0.259382	0	1
ENSG00000169203.17	chr16	29505999	29505999	-	3090	-775180	chr16:30281179:A:T	chr16	30281179	30281179	0	1.42434e-13	0.196772	0.320017	0	1	1.42434e-13	0.196772	0.320017	0	1
ENSG00000169203.17	chr16	29505999	29505999	-	3090	-797779	chr16:30303778:C:T	chr16	30303778	30303778	0	1.07509e-14	0.212966	0.339345	0	1	1.07509e-14	0.212966	0.339345	0	1
ENSG00000169203.17	chr16	29505999	29505999	-	3090	-802987	chr16:30308986:G:T	chr16	30308986	30308986	0	1.72606e-11	0.165893	0.291346	0	1	1.72606e-11	0.165893	0.291346	0	1
ENSG00000169203.17	chr16	29505999	29505999	-	3090	-805988	chr16:30311987:C:T	chr16	30311987	30311987	0	1.73505e-11	0.165859	0.291313	0	1	1.73505e-11	0.165859	0.291313	0	1
ENSG00000169203.17	chr16	29505999	29505999	-	3090	-806060	chr16:30312059:G:A	chr16	30312059	30312059	0	1.73291e-11	0.165867	0.291323	0	1	1.73291e-11	0.165867	0.291323	0	1
ENSG00000169203.17	chr16	29505999	29505999	-	3090	-806490	chr16:30312489:C:T	chr16	30312489	30312489	0	1.78185e-13	0.195354	0.317501	0	1	1.78185e-13	0.195354	0.317501	0	1
ENSG00000169203.17	chr16	29505999	29505999	-	3090	-807174	chr16:30313173:C:T	chr16	30313173	30313173	0	4.34818e-15	0.218566	0.341183	0	1	4.34818e-15	0.218566	0.341183	0	1
ENSG00000169203.17	chr16	29505999	29505999	-	3090	-809251	chr16:30315250:G:C	chr16	30315250	30315250	0	1.79003e-13	0.195325	0.317402	0	1	1.79003e-13	0.195325	0.317402	0	1
ENSG00000169203.17	chr16	29505999	29505999	-	3090	-810997	chr16:30316996:T:C	chr16	30316996	30316996	0	1.72777e-11	0.165887	0.291373	0	1	1.72777e-11	0.165887	0.291373	0	1
ENSG00000169203.17	chr16	29505999	29505999	-	3090	-813151	chr16:30319150:CT:C	chr16	30319150	30319151	0	1.45245e-11	0.167022	0.294093	0	1	1.45245e-11	0.167022	0.294093	0	1
ENSG00000169203.17	chr16	29505999	29505999	-	3090	-813568	chr16:30319567:T:C	chr16	30319567	30319567	0	2.73774e-14	0.207143	0.333008	0	1	2.73774e-14	0.207143	0.333008	0	1
ENSG00000169203.17	chr16	29505999	29505999	-	3090	-814410	chr16:30320409:G:C	chr16	30320409	30320409	0	4.36494e-15	0.218543	0.340761	0	1	4.36494e-15	0.218543	0.340761	0	1
ENSG00000169203.17	chr16	29505999	29505999	-	3090	-817603	chr16:30323602:G:A	chr16	30323602	30323602	0	8.30672e-13	0.185545	0.311241	0	1	8.30672e-13	0.185545	0.311241	0	1
ENSG00000169203.17	chr16	29505999	29505999	-	3090	-818710	chr16:30324709:A:T	chr16	30324709	30324709	0	8.26211e-13	0.18558	0.31138	0	1	8.26211e-13	0.18558	0.31138	0	1
ENSG00000169203.17	chr16	29505999	29505999	-	3090	-819866	chr16:30325865:A:T	chr16	30325865	30325865	0	4.00023e-13	0.190215	0.32374	0	1	4.00023e-13	0.190215	0.32374	0	1
ENSG00000169203.17	chr16	29505999	29505999	-	3090	-819888	chr16:30325887:T:A	chr16	30325887	30325887	0	9.98214e-11	0.154333	0.285507	0	1	9.98214e-11	0.154333	0.285507	0	1
ENSG00000169203.17	chr16	29505999	29505999	-	3090	-820166	chr16:30326165:GAGCC:G	chr16	30326165	30326169	0	8.89096e-13	0.185109	0.311873	0	1	8.89096e-13	0.185109	0.311873	0	1
ENSG00000169203.17	chr16	29505999	29505999	-	3090	-821683	chr16:30327682:T:C	chr16	30327682	30327682	0	1.75944e-13	0.195435	0.317614	0	1	1.75944e-13	0.195435	0.317614	0	1
ENSG00000169203.17	chr16	29505999	29505999	-	3090	-822433	chr16:30328432:G:A	chr16	30328432	30328432	0	1.65154e-11	0.166182	0.292208	0	1	1.65154e-11	0.166182	0.292208	0	1
ENSG00000169203.17	chr16	29505999	29505999	-	3090	-823354	chr16:30329353:A:G	chr16	30329353	30329353	0	1.58996e-13	0.196076	0.318173	0	1	1.58996e-13	0.196076	0.318173	0	1
ENSG00000169203.17	chr16	29505999	29505999	-	3090	-823550	chr16:30329549:C:T	chr16	30329549	30329549	0	4.34319e-15	0.218573	0.340836	1	1	4.34319e-15	0.218573	0.340836	1	1
ENSG00000169203.17	chr16	29505999	29505999	-	3090	-825916	chr16:30331915:G:A	chr16	30331915	30331915	0	1.69138e-11	0.166026	0.291452	0	1	1.69138e-11	0.166026	0.291452	0	1
ENSG00000169203.17	chr16	29505999	29505999	-	3090	-826523	chr16:30332522:G:T	chr16	30332522	30332522	0	4.72607e-09	0.128438	-0.278859	0	1	4.72607e-09	0.128438	-0.278859	0	1
ENSG00000169203.17	chr16	29505999	29505999	-	3090	-829372	chr16:30335371:A:G	chr16	30335371	30335371	0	7.83035e-12	0.171054	0.306875	0	1	7.83035e-12	0.171054	0.306875	0	1
ENSG00000169203.17	chr16	29505999	29505999	-	3090	-830411	chr16:30336410:A:G	chr16	30336410	30336410	0	1.64168e-14	0.210334	0.334551	0	1	1.64168e-14	0.210334	0.334551	0	1
ENSG00000169203.17	chr16	29505999	29505999	-	3090	-834304	chr16:30340303:T:C	chr16	30340303	30340303	0	4.40306e-13	0.189603	0.326575	0	1	4.40306e-13	0.189603	0.326575	0	1
ENSG00000169203.17	chr16	29505999	29505999	-	3090	-834522	chr16:30340521:T:C	chr16	30340521	30340521	0	4.7483e-12	0.174305	0.314421	0	1	4.7483e-12	0.174305	0.314421	0	1
ENSG00000169203.17	chr16	29505999	29505999	-	3090	-835283	chr16:30341282:T:C	chr16	30341282	30341282	0	3.41023e-13	0.191231	0.316501	0	1	3.41023e-13	0.191231	0.316501	0	1
ENSG00000169203.17	chr16	29505999	29505999	-	3090	-835317	chr16:30341316:G:A	chr16	30341316	30341316	0	7.1902e-13	0.18647	0.317689	0	1	7.1902e-13	0.18647	0.317689	0	1
ENSG00000169203.17	chr16	29505999	29505999	-	3090	-842088	chr16:30348087:T:C	chr16	30348087	30348087	0	5.82104e-13	0.187821	0.320323	0	1	5.82104e-13	0.187821	0.320323	0	1
ENSG00000169203.17	chr16	29505999	29505999	-	3090	-842199	chr16:30348198:CA:C	chr16	30348198	30348199	0	3.86858e-12	0.175633	0.311118	0	1	3.86858e-12	0.175633	0.311118	0	1
ENSG00000169203.17	chr16	29505999	29505999	-	3090	-842691	chr16:30348690:A:G	chr16	30348690	30348690	0	3.98686e-13	0.190236	0.317007	0	1	3.98686e-13	0.190236	0.317007	0	1
ENSG00000169203.17	chr16	29505999	29505999	-	3090	-844021	chr16:30350020:G:T	chr16	30350020	30350020	0	3.68667e-13	0.190735	0.316693	0	1	3.68667e-13	0.190735	0.316693	0	1
ENSG00000169203.17	chr16	29505999	29505999	-	3090	-846751	chr16:30352750:A:G	chr16	30352750	30352750	0	1.71763e-13	0.195587	0.316061	0	1	1.71763e-13	0.195587	0.316061	0	1
ENSG00000169203.17	chr16	29505999	29505999	-	3090	-848719	chr16:30354718:G:A	chr16	30354718	30354718	0	3.71212e-12	0.175901	0.311276	0	1	3.71212e-12	0.175901	0.311276	0	1
ENSG00000169203.17	chr16	29505999	29505999	-	3090	-854335	chr16:30360334:C:G	chr16	30360334	30360334	0	3.63775e-12	0.176032	0.311134	0	1	3.63775e-12	0.176032	0.311134	0	1
ENSG00000169203.17	chr16	29505999	29505999	-	3090	-856536	chr16:30362535:T:TG	chr16	30362535	30362535	0	2.08818e-08	0.11829	-0.263996	0	1	2.08818e-08	0.11829	-0.263996	0	1
ENSG00000169203.17	chr16	29505999	29505999	-	3090	-857061	chr16:30363060:C:T	chr16	30363060	30363060	0	3.62611e-12	0.176052	0.310441	0	1	3.62611e-12	0.176052	0.310441	0	1
ENSG00000169203.17	chr16	29505999	29505999	-	3090	-859166	chr16:30365165:T:C	chr16	30365165	30365165	0	2.63439e-13	0.192873	0.311572	0	1	2.63439e-13	0.192873	0.311572	0	1
ENSG00000169203.17	chr16	29505999	29505999	-	3090	-859639	chr16:30365638:T:C	chr16	30365638	30365638	0	3.63465e-12	0.176037	0.310412	0	1	3.63465e-12	0.176037	0.310412	0	1
ENSG00000169203.17	chr16	29505999	29505999	-	3090	-863166	chr16:30369165:T:C	chr16	30369165	30369165	0	1.00672e-08	0.123285	-0.269776	0	1	1.00672e-08	0.123285	-0.269776	0	1
ENSG00000169203.17	chr16	29505999	29505999	-	3090	-863983	chr16:30369982:C:G	chr16	30369982	30369982	0	2.5546e-13	0.193069	0.319579	0	1	2.5546e-13	0.193069	0.319579	0	1
ENSG00000169203.17	chr16	29505999	29505999	-	3090	-865435	chr16:30371434:T:C	chr16	30371434	30371434	0	2.15415e-13	0.194151	0.313819	0	1	2.15415e-13	0.194151	0.313819	0	1
ENSG00000169203.17	chr16	29505999	29505999	-	3090	-868183	chr16:30374182:G:A	chr16	30374182	30374182	0	3.23296e-12	0.176795	-0.305515	0	1	3.23296e-12	0.176795	-0.305515	0	1
ENSG00000169203.17	chr16	29505999	29505999	-	3090	-868517	chr16:30374516:T:C	chr16	30374516	30374516	0	3.2638e-08	0.115222	-0.266455	0	1	3.2638e-08	0.115222	-0.266455	0	1
ENSG00000169203.17	chr16	29505999	29505999	-	3090	-868942	chr16:30374941:C:T	chr16	30374941	30374941	0	1.30602e-11	0.167717	-0.296411	0	1	1.30602e-11	0.167717	-0.296411	0	1
ENSG00000169203.17	chr16	29505999	29505999	-	3090	-871389	chr16:30377388:A:G	chr16	30377388	30377388	0	2.76065e-12	0.177816	-0.298108	0	1	2.76065e-12	0.177816	-0.298108	0	1
ENSG00000169203.17	chr16	29505999	29505999	-	3090	-872994	chr16:30378993:T:C	chr16	30378993	30378993	0	3.04592e-11	0.162167	-0.300974	0	1	3.04592e-11	0.162167	-0.300974	0	1
ENSG00000169203.17	chr16	29505999	29505999	-	3090	-874612	chr16:30380611:ATTT:A	chr16	30380611	30380614	0	2.10641e-12	0.179563	-0.311618	0	1	2.10641e-12	0.179563	-0.311618	0	1
ENSG00000169203.17	chr16	29505999	29505999	-	3090	-874779	chr16:30380778:A:G	chr16	30380778	30380778	0	2.8684e-12	0.177569	-0.310441	0	1	2.8684e-12	0.177569	-0.310441	0	1
ENSG00000169203.17	chr16	29505999	29505999	-	3090	-876340	chr16:30382339:G:A	chr16	30382339	30382339	0	1.72693e-12	0.180843	-0.306719	0	1	1.72693e-12	0.180843	-0.306719	0	1
ENSG00000169203.17	chr16	29505999	29505999	-	3090	-876451	chr16:30382450:G:A	chr16	30382450	30382450	0	2.11118e-12	0.179548	-0.311619	0	1	2.11118e-12	0.179548	-0.311619	0	1
ENSG00000169203.17	chr16	29505999	29505999	-	3090	-877221	chr16:30383220:G:A	chr16	30383220	30383220	0	2.16431e-12	0.179388	-0.311578	0	1	2.16431e-12	0.179388	-0.311578	0	1
ENSG00000169203.17	chr16	29505999	29505999	-	3090	-879485	chr16:30385484:A:G	chr16	30385484	30385484	0	3.3594e-11	0.161523	-0.300393	0	1	3.3594e-11	0.161523	-0.300393	0	1
ENSG00000169203.17	chr16	29505999	29505999	-	3090	-879495	chr16:30385494:G:A	chr16	30385494	30385494	0	2.37601e-12	0.178786	-0.311006	0	1	2.37601e-12	0.178786	-0.311006	0	1
ENSG00000169203.17	chr16	29505999	29505999	-	3090	-879581	chr16:30385580:A:AC	chr16	30385580	30385580	0	2.97684e-12	0.177329	-0.30445	0	1	2.97684e-12	0.177329	-0.30445	0	1
ENSG00000169203.17	chr16	29505999	29505999	-	3090	-881088	chr16:30387087:T:C	chr16	30387087	30387087	0	8.30639e-13	0.185545	-0.319731	0	1	8.30639e-13	0.185545	-0.319731	0	1
ENSG00000169203.17	chr16	29505999	29505999	-	3090	-881357	chr16:30387356:G:A	chr16	30387356	30387356	0	3.38613e-11	0.161471	-0.300457	0	1	3.38613e-11	0.161471	-0.300457	0	1
ENSG00000169203.17	chr16	29505999	29505999	-	3090	-882808	chr16:30388807:T:C	chr16	30388807	30388807	0	1.80646e-12	0.180553	-0.309743	0	1	1.80646e-12	0.180553	-0.309743	0	1
ENSG00000169203.17	chr16	29505999	29505999	-	3090	-882987	chr16:30388986:T:C	chr16	30388986	30388986	0	3.3497e-11	0.161542	-0.30045	0	1	3.3497e-11	0.161542	-0.30045	0	1
ENSG00000169203.17	chr16	29505999	29505999	-	3090	-886538	chr16:30392537:A:G	chr16	30392537	30392537	0	4.30072e-11	0.159897	-0.299786	0	1	4.30072e-11	0.159897	-0.299786	0	1
ENSG00000169203.17	chr16	29505999	29505999	-	3090	-887164	chr16:30393163:G:C	chr16	30393163	30393163	0	1.88927e-11	0.165302	-0.294076	0	1	1.88927e-11	0.165302	-0.294076	0	1
ENSG00000169203.17	chr16	29505999	29505999	-	3090	-889949	chr16:30395948:C:A	chr16	30395948	30395948	0	1.93217e-11	0.165154	-0.293988	0	1	1.93217e-11	0.165154	-0.293988	0	1
ENSG00000169203.17	chr16	29505999	29505999	-	3090	-890659	chr16:30396658:G:C	chr16	30396658	30396658	0	1.46224e-10	0.1518	-0.291288	0	1	1.46224e-10	0.1518	-0.291288	0	1
ENSG00000169203.17	chr16	29505999	29505999	-	3090	-891445	chr16:30397444:C:T	chr16	30397444	30397444	0	2.08112e-11	0.164668	-0.293851	0	1	2.08112e-11	0.164668	-0.293851	0	1
ENSG00000169203.17	chr16	29505999	29505999	-	3090	-893125	chr16:30399124:C:T	chr16	30399124	30399124	0	3.06959e-11	0.162117	-0.304572	0	1	3.06959e-11	0.162117	-0.304572	0	1
ENSG00000169203.17	chr16	29505999	29505999	-	3090	-894062	chr16:30400061:C:G	chr16	30400061	30400061	0	1.4595e-10	0.151813	-0.291301	0	1	1.4595e-10	0.151813	-0.291301	0	1
ENSG00000169203.17	chr16	29505999	29505999	-	3090	-903531	chr16:30409530:T:C	chr16	30409530	30409530	0	7.48537e-10	0.140891	-0.283482	0	1	7.48537e-10	0.140891	-0.283482	0	1
ENSG00000169203.17	chr16	29505999	29505999	-	3090	-905095	chr16:30411094:G:A	chr16	30411094	30411094	0	2.97267e-07	0.0999258	0.282201	0	1	2.97267e-07	0.0999258	0.282201	0	1
ENSG00000169203.17	chr16	29505999	29505999	-	3090	-905245	chr16:30411244:G:C	chr16	30411244	30411244	0	3.07483e-07	0.0996903	0.28245	0	1	3.07483e-07	0.0996903	0.28245	0	1
ENSG00000169203.17	chr16	29505999	29505999	-	3090	-908681	chr16:30414680:T:A	chr16	30414680	30414680	0	2.5862e-07	0.100896	0.28305	0	1	2.5862e-07	0.100896	0.28305	0	1
ENSG00000169203.17	chr16	29505999	29505999	-	3090	-914783	chr16:30420782:C:T	chr16	30420782	30420782	0	1.1955e-09	0.137741	-0.273905	0	1	1.1955e-09	0.137741	-0.273905	0	1
ENSG00000169203.17	chr16	29505999	29505999	-	3090	-914954	chr16:30420953:C:T	chr16	30420953	30420953	0	4.29629e-07	0.0973575	-0.249297	0	1	4.29629e-07	0.0973575	-0.249297	0	1
ENSG00000169203.17	chr16	29505999	29505999	-	3090	-916840	chr16:30422839:G:T	chr16	30422839	30422839	0	5.65981e-11	0.158086	-0.297911	0	1	5.65981e-11	0.158086	-0.297911	0	1
ENSG00000169203.17	chr16	29505999	29505999	-	3090	-920818	chr16:30426817:A:G	chr16	30426817	30426817	0	5.09307e-12	0.17385	-0.307704	0	1	5.09307e-12	0.17385	-0.307704	0	1
ENSG00000169203.17	chr16	29505999	29505999	-	3090	-921610	chr16:30427609:A:C	chr16	30427609	30427609	0	3.09489e-07	0.099645	0.282593	0	1	3.09489e-07	0.099645	0.282593	0	1
ENSG00000169203.17	chr16	29505999	29505999	-	3090	-978092	chr16:30484091:T:C	chr16	30484091	30484091	0	1.68958e-06	0.0877661	-0.211316	0	1	1.68958e-06	0.0877661	-0.211316	0	1
ENSG00000169203.17	chr16	29505999	29505999	-	3090	-978337	chr16:30484336:T:C	chr16	30484336	30484336	0	1.75863e-06	0.0874845	-0.211053	0	1	1.75863e-06	0.0874845	-0.211053	0	1
ENSG00000169203.17	chr16	29505999	29505999	-	3090	-983665	chr16:30489664:A:G	chr16	30489664	30489664	0	5.26457e-06	0.0797584	-0.20167	0	1	5.26457e-06	0.0797584	-0.20167	0	1
ENSG00000169203.17	chr16	29505999	29505999	-	3090	-987024	chr16:30493023:T:C	chr16	30493023	30493023	0	2.45715e-06	0.0851317	-0.235021	0	1	2.45715e-06	0.0851317	-0.235021	0	1
ENSG00000169203.17	chr16	29505999	29505999	-	3090	-994420	chr16:30500419:T:G	chr16	30500419	30500419	0	1.09356e-06	0.0908204	-0.217833	0	1	1.09356e-06	0.0908204	-0.217833	0	1
ENSG00000169203.17	chr16	29505999	29505999	-	3090	-995123	chr16:30501122:G:A	chr16	30501122	30501122	0	2.07968e-06	0.0863055	-0.211887	0	1	2.07968e-06	0.0863055	-0.211887	0	1
ENSG00000222375.1	chr16	29731404	29731404	-	2971	44100	chr16:29687304:G:T	chr16	29687304	29687304	0	1.99276e-08	0.118611	-0.348099	0	1	1.99276e-08	0.118611	-0.348099	0	1
ENSG00000222375.1	chr16	29731404	29731404	-	2971	44015	chr16:29687389:C:T	chr16	29687389	29687389	0	7.49722e-08	0.109486	-0.35292	0	1	7.49722e-08	0.109486	-0.35292	0	1
ENSG00000222375.1	chr16	29731404	29731404	-	2971	41517	chr16:29689887:C:CT	chr16	29689887	29689887	0	1.01225e-11	0.169381	-0.4867	0	1	1.01225e-11	0.169381	-0.4867	0	1
ENSG00000222375.1	chr16	29731404	29731404	-	2971	39921	chr16:29691483:G:C	chr16	29691483	29691483	0	3.83774e-08	0.114107	0.353646	0	1	3.83774e-08	0.114107	0.353646	0	1
ENSG00000222375.1	chr16	29731404	29731404	-	2971	39391	chr16:29692013:T:C	chr16	29692013	29692013	0	2.55114e-11	0.163332	-0.498543	0	1	2.55114e-11	0.163332	-0.498543	0	1
ENSG00000222375.1	chr16	29731404	29731404	-	2971	36281	chr16:29695123:C:T	chr16	29695123	29695123	0	4.07466e-12	0.175297	-0.498063	0	1	4.07466e-12	0.175297	-0.498063	0	1
ENSG00000222375.1	chr16	29731404	29731404	-	2971	32948	chr16:29698456:C:T	chr16	29698456	29698456	0	4.2776e-13	0.189787	-0.530029	0	1	4.2776e-13	0.189787	-0.530029	0	1
ENSG00000222375.1	chr16	29731404	29731404	-	2971	32233	chr16:29699171:C:G	chr16	29699171	29699171	0	3.71373e-12	0.175898	-0.489655	0	1	3.71373e-12	0.175898	-0.489655	0	1
ENSG00000222375.1	chr16	29731404	29731404	-	2971	32043	chr16:29699361:T:C	chr16	29699361	29699361	0	3.67093e-12	0.175973	-0.489799	0	1	3.67093e-12	0.175973	-0.489799	0	1
ENSG00000222375.1	chr16	29731404	29731404	-	2971	31382	chr16:29700022:C:T	chr16	29700022	29700022	0	9.06432e-13	0.184986	-0.492952	0	1	9.06432e-13	0.184986	-0.492952	0	1
ENSG00000222375.1	chr16	29731404	29731404	-	2971	30924	chr16:29700480:G:A	chr16	29700480	29700480	0	3.86133e-12	0.175645	-0.498016	0	1	3.86133e-12	0.175645	-0.498016	0	1
ENSG00000222375.1	chr16	29731404	29731404	-	2971	29659	chr16:29701745:C:T	chr16	29701745	29701745	0	1.59455e-12	0.181357	-0.507625	0	1	1.59455e-12	0.181357	-0.507625	0	1
ENSG00000222375.1	chr16	29731404	29731404	-	2971	28812	chr16:29702592:G:A	chr16	29702592	29702592	0	3.73068e-13	0.190659	-0.518733	0	1	3.73068e-13	0.190659	-0.518733	0	1
ENSG00000222375.1	chr16	29731404	29731404	-	2971	28553	chr16:29702851:A:G	chr16	29702851	29702851	0	1.59252e-12	0.181365	-0.504813	0	1	1.59252e-12	0.181365	-0.504813	0	1
ENSG00000222375.1	chr16	29731404	29731404	-	2971	27693	chr16:29703711:G:A	chr16	29703711	29703711	0	4.59675e-13	0.189328	0.487362	0	1	4.59675e-13	0.189328	0.487362	0	1
ENSG00000222375.1	chr16	29731404	29731404	-	2971	27580	chr16:29703824:C:G	chr16	29703824	29703824	0	1.58804e-12	0.181383	-0.504786	0	1	1.58804e-12	0.181383	-0.504786	0	1
ENSG00000222375.1	chr16	29731404	29731404	-	2971	26156	chr16:29705248:G:T	chr16	29705248	29705248	0	2.14376e-13	0.194182	-0.514653	1	1	2.14376e-13	0.194182	-0.514653	1	1
ENSG00000222375.1	chr16	29731404	29731404	-	2971	24841	chr16:29706563:T:G	chr16	29706563	29706563	0	7.23453e-10	0.14112	0.386884	0	1	7.23453e-10	0.14112	0.386884	0	1
ENSG00000222375.1	chr16	29731404	29731404	-	2971	23146	chr16:29708258:G:C	chr16	29708258	29708258	0	9.40478e-10	0.139356	0.381353	0	1	9.40478e-10	0.139356	0.381353	0	1
ENSG00000222375.1	chr16	29731404	29731404	-	2971	23145	chr16:29708259:T:C	chr16	29708259	29708259	0	9.24725e-10	0.13947	0.380495	0	1	9.24725e-10	0.13947	0.380495	0	1
ENSG00000222375.1	chr16	29731404	29731404	-	2971	22376	chr16:29709028:C:A	chr16	29709028	29709028	0	5.86731e-10	0.142525	-0.425544	0	1	5.86731e-10	0.142525	-0.425544	0	1
ENSG00000222375.1	chr16	29731404	29731404	-	2971	20861	chr16:29710543:T:G	chr16	29710543	29710543	0	7.49334e-10	0.140883	0.387377	0	1	7.49334e-10	0.140883	0.387377	0	1
ENSG00000222375.1	chr16	29731404	29731404	-	2971	19532	chr16:29711872:A:G	chr16	29711872	29711872	0	2.45342e-13	0.193325	-0.520126	0	1	2.45342e-13	0.193325	-0.520126	0	1
ENSG00000222375.1	chr16	29731404	29731404	-	2971	18910	chr16:29712494:C:A	chr16	29712494	29712494	0	2.11137e-12	0.179548	-0.492651	0	1	2.11137e-12	0.179548	-0.492651	0	1
ENSG00000222375.1	chr16	29731404	29731404	-	2971	18331	chr16:29713073:G:C	chr16	29713073	29713073	0	1.18827e-10	0.153178	0.421848	0	1	1.18827e-10	0.153178	0.421848	0	1
ENSG00000222375.1	chr16	29731404	29731404	-	2971	16637	chr16:29714767:G:A	chr16	29714767	29714767	0	2.43219e-13	0.193381	-0.520236	0	1	2.43219e-13	0.193381	-0.520236	0	1
ENSG00000222375.1	chr16	29731404	29731404	-	2971	15996	chr16:29715406:CTT:C	chr16	29715406	29715408	0	2.43614e-13	0.19337	-0.520185	0	1	2.43614e-13	0.19337	-0.520185	0	1
ENSG00000222375.1	chr16	29731404	29731404	-	2971	12479	chr16:29718925:G:A	chr16	29718925	29718925	0	1.8602e-12	0.180364	0.49317	0	1	1.8602e-12	0.180364	0.49317	0	1
ENSG00000222375.1	chr16	29731404	29731404	-	2971	12099	chr16:29719305:A:G	chr16	29719305	29719305	0	2.35171e-10	0.148638	0.421288	0	1	2.35171e-10	0.148638	0.421288	0	1
ENSG00000222375.1	chr16	29731404	29731404	-	2971	9765	chr16:29721639:G:A	chr16	29721639	29721639	0	1.06724e-12	0.183938	-0.508334	0	1	1.06724e-12	0.183938	-0.508334	0	1
ENSG00000222375.1	chr16	29731404	29731404	-	2971	9417	chr16:29721987:C:A	chr16	29721987	29721987	0	1.52092e-09	0.136117	0.380173	0	1	1.52092e-09	0.136117	0.380173	0	1
ENSG00000222375.1	chr16	29731404	29731404	-	2971	9368	chr16:29722036:T:C	chr16	29722036	29722036	0	2.64597e-13	0.192845	-0.519465	0	1	2.64597e-13	0.192845	-0.519465	0	1
ENSG00000222375.1	chr16	29731404	29731404	-	2971	9149	chr16:29722255:C:T	chr16	29722255	29722255	0	6.44826e-11	0.157225	0.437341	0	1	6.44826e-11	0.157225	0.437341	0	1
ENSG00000222375.1	chr16	29731404	29731404	-	2971	9013	chr16:29722391:C:T	chr16	29722391	29722391	0	2.31641e-11	0.163965	-0.457391	0	1	2.31641e-11	0.163965	-0.457391	0	1
ENSG00000222375.1	chr16	29731404	29731404	-	2971	8411	chr16:29722993:G:A	chr16	29722993	29722993	0	1.30468e-10	0.152557	0.420673	0	1	1.30468e-10	0.152557	0.420673	0	1
ENSG00000222375.1	chr16	29731404	29731404	-	2971	8298	chr16:29723106:G:A	chr16	29723106	29723106	0	1.05223e-12	0.184029	-0.508314	0	1	1.05223e-12	0.184029	-0.508314	0	1
ENSG00000222375.1	chr16	29731404	29731404	-	2971	7662	chr16:29723742:C:T	chr16	29723742	29723742	0	2.64838e-13	0.19284	-0.519449	0	1	2.64838e-13	0.19284	-0.519449	0	1
ENSG00000222375.1	chr16	29731404	29731404	-	2971	7384	chr16:29724019:GT:G	chr16	29724019	29724020	0	2.80151e-11	0.162717	-0.457851	0	1	2.80151e-11	0.162717	-0.457851	0	1
ENSG00000222375.1	chr16	29731404	29731404	-	2971	6823	chr16:29724581:A:G	chr16	29724581	29724581	0	2.6752e-13	0.192776	-0.519532	0	1	2.6752e-13	0.192776	-0.519532	0	1
ENSG00000222375.1	chr16	29731404	29731404	-	2971	6746	chr16:29724658:T:C	chr16	29724658	29724658	0	2.65659e-13	0.19282	-0.519388	0	1	2.65659e-13	0.19282	-0.519388	0	1
ENSG00000222375.1	chr16	29731404	29731404	-	2971	6413	chr16:29724991:G:A	chr16	29724991	29724991	0	2.68756e-13	0.192746	-0.519404	0	1	2.68756e-13	0.192746	-0.519404	0	1
ENSG00000222375.1	chr16	29731404	29731404	-	2971	6027	chr16:29725377:A:G	chr16	29725377	29725377	0	3.8199e-11	0.160678	-0.444888	0	1	3.8199e-11	0.160678	-0.444888	0	1
ENSG00000222375.1	chr16	29731404	29731404	-	2971	5374	chr16:29726030:T:A	chr16	29726030	29726030	0	2.43532e-13	0.193372	-0.517214	0	1	2.43532e-13	0.193372	-0.517214	0	1
ENSG00000222375.1	chr16	29731404	29731404	-	2971	4302	chr16:29727102:T:C	chr16	29727102	29727102	0	5.3062e-11	0.158512	-0.450317	0	1	5.3062e-11	0.158512	-0.450317	0	1
ENSG00000222375.1	chr16	29731404	29731404	-	2971	2168	chr16:29729236:A:G	chr16	29729236	29729236	0	3.88583e-13	0.1904	-0.515145	0	1	3.88583e-13	0.1904	-0.515145	0	1
ENSG00000222375.1	chr16	29731404	29731404	-	2971	2154	chr16:29729250:G:A	chr16	29729250	29729250	0	4.22804e-12	0.175057	-0.496571	0	1	4.22804e-12	0.175057	-0.496571	0	1
ENSG00000222375.1	chr16	29731404	29731404	-	2971	2080	chr16:29729324:G:C	chr16	29729324	29729324	0	4.78745e-10	0.143888	0.393217	0	1	4.78745e-10	0.143888	0.393217	0	1
ENSG00000222375.1	chr16	29731404	29731404	-	2971	793	chr16:29730611:C:T	chr16	29730611	29730611	0	1.55195e-12	0.181531	-0.504072	0	1	1.55195e-12	0.181531	-0.504072	0	1
ENSG00000222375.1	chr16	29731404	29731404	-	2971	-293	chr16:29731697:T:C	chr16	29731697	29731697	0	4.85856e-10	0.14379	0.393153	0	1	4.85856e-10	0.14379	0.393153	0	1
ENSG00000222375.1	chr16	29731404	29731404	-	2971	-308	chr16:29731712:A:G	chr16	29731712	29731712	0	4.83722e-10	0.143819	0.393092	0	1	4.83722e-10	0.143819	0.393092	0	1
ENSG00000222375.1	chr16	29731404	29731404	-	2971	-804	chr16:29732208:G:A	chr16	29732208	29732208	0	1.21884e-09	0.13761	0.385707	0	1	1.21884e-09	0.13761	0.385707	0	1
ENSG00000222375.1	chr16	29731404	29731404	-	2971	-3441	chr16:29734845:C:T	chr16	29734845	29734845	0	1.55061e-09	0.135987	-0.408883	0	1	1.55061e-09	0.135987	-0.408883	0	1
ENSG00000222375.1	chr16	29731404	29731404	-	2971	-4105	chr16:29735509:G:T	chr16	29735509	29735509	0	1.59191e-09	0.135809	-0.40811	0	1	1.59191e-09	0.135809	-0.40811	0	1
ENSG00000222375.1	chr16	29731404	29731404	-	2971	-4566	chr16:29735970:T:G	chr16	29735970	29735970	0	2.40021e-09	0.133034	-0.40385	0	1	2.40021e-09	0.133034	-0.40385	0	1
ENSG00000222375.1	chr16	29731404	29731404	-	2971	-5176	chr16:29736580:A:G	chr16	29736580	29736580	0	1.53132e-11	0.166677	-0.495341	0	1	1.53132e-11	0.166677	-0.495341	0	1
ENSG00000222375.1	chr16	29731404	29731404	-	2971	-5600	chr16:29737004:A:G	chr16	29737004	29737004	0	1.85978e-12	0.180366	0.501322	0	1	1.85978e-12	0.180366	0.501322	0	1
ENSG00000222375.1	chr16	29731404	29731404	-	2971	-5717	chr16:29737121:C:T	chr16	29737121	29737121	0	1.23197e-12	0.183016	-0.520685	0	1	1.23197e-12	0.183016	-0.520685	0	1
ENSG00000222375.1	chr16	29731404	29731404	-	2971	-6469	chr16:29737873:A:G	chr16	29737873	29737873	0	1.84345e-12	0.180423	-0.518292	0	1	1.84345e-12	0.180423	-0.518292	0	1
ENSG00000222375.1	chr16	29731404	29731404	-	2971	-6874	chr16:29738278:T:C	chr16	29738278	29738278	0	1.35185e-09	0.136912	-0.410194	0	1	1.35185e-09	0.136912	-0.410194	0	1
ENSG00000222375.1	chr16	29731404	29731404	-	2971	-7179	chr16:29738583:G:T	chr16	29738583	29738583	0	1.02451e-09	0.13878	-0.401831	0	1	1.02451e-09	0.13878	-0.401831	0	1
ENSG00000222375.1	chr16	29731404	29731404	-	2971	-7244	chr16:29738648:C:T	chr16	29738648	29738648	0	1.26786e-12	0.182832	-0.520285	0	1	1.26786e-12	0.182832	-0.520285	0	1
ENSG00000222375.1	chr16	29731404	29731404	-	2971	-7825	chr16:29739229:C:T	chr16	29739229	29739229	0	1.25069e-12	0.182919	-0.520652	0	1	1.25069e-12	0.182919	-0.520652	0	1
ENSG00000222375.1	chr16	29731404	29731404	-	2971	-8126	chr16:29739530:A:G	chr16	29739530	29739530	0	1.90789e-12	0.180201	-0.517704	0	1	1.90789e-12	0.180201	-0.517704	0	1
ENSG00000222375.1	chr16	29731404	29731404	-	2971	-8222	chr16:29739626:T:G	chr16	29739626	29739626	0	1.9084e-12	0.180199	-0.517706	0	1	1.9084e-12	0.180199	-0.517706	0	1
ENSG00000222375.1	chr16	29731404	29731404	-	2971	-8438	chr16:29739842:T:C	chr16	29739842	29739842	0	1.33242e-09	0.13701	-0.410162	0	1	1.33242e-09	0.13701	-0.410162	0	1
ENSG00000222375.1	chr16	29731404	29731404	-	2971	-8758	chr16:29740162:C:T	chr16	29740162	29740162	0	1.30664e-09	0.137142	-0.409179	0	1	1.30664e-09	0.137142	-0.409179	0	1
ENSG00000222375.1	chr16	29731404	29731404	-	2971	-8836	chr16:29740240:C:T	chr16	29740240	29740240	0	1.33301e-09	0.137007	-0.41016	0	1	1.33301e-09	0.137007	-0.41016	0	1
ENSG00000222375.1	chr16	29731404	29731404	-	2971	-9643	chr16:29741047:A:G	chr16	29741047	29741047	0	1.90858e-12	0.180199	-0.517701	0	1	1.90858e-12	0.180199	-0.517701	0	1
ENSG00000222375.1	chr16	29731404	29731404	-	2971	-10069	chr16:29741473:G:C	chr16	29741473	29741473	0	1.33228e-09	0.13701	-0.410169	0	1	1.33228e-09	0.13701	-0.410169	0	1
ENSG00000222375.1	chr16	29731404	29731404	-	2971	-10589	chr16:29741993:G:A	chr16	29741993	29741993	0	1.26851e-12	0.182828	-0.520291	0	1	1.26851e-12	0.182828	-0.520291	0	1
ENSG00000222375.1	chr16	29731404	29731404	-	2971	-11200	chr16:29742604:T:C	chr16	29742604	29742604	0	1.88358e-12	0.180284	-0.517859	0	1	1.88358e-12	0.180284	-0.517859	0	1
ENSG00000222375.1	chr16	29731404	29731404	-	2971	-11761	chr16:29743165:C:A	chr16	29743165	29743165	0	1.27189e-12	0.182811	-0.52026	0	1	1.27189e-12	0.182811	-0.52026	0	1
ENSG00000222375.1	chr16	29731404	29731404	-	2971	-11958	chr16:29743362:T:C	chr16	29743362	29743362	0	1.31506e-09	0.137098	-0.410391	0	1	1.31506e-09	0.137098	-0.410391	0	1
ENSG00000222375.1	chr16	29731404	29731404	-	2971	-16068	chr16:29747472:C:T	chr16	29747472	29747472	0	8.54277e-09	0.124406	-0.382566	0	1	8.54277e-09	0.124406	-0.382566	0	1
ENSG00000222375.1	chr16	29731404	29731404	-	2971	-17622	chr16:29749026:C:G	chr16	29749026	29749026	0	1.37495e-08	0.121153	-0.378082	0	1	1.37495e-08	0.121153	-0.378082	0	1
ENSG00000222375.1	chr16	29731404	29731404	-	2971	-17702	chr16:29749106:C:T	chr16	29749106	29749106	0	3.53715e-11	0.161184	-0.487547	0	1	3.53715e-11	0.161184	-0.487547	0	1
ENSG00000222375.1	chr16	29731404	29731404	-	2971	-20157	chr16:29751561:A:C	chr16	29751561	29751561	0	2.87998e-08	0.116082	0.35589	0	1	2.87998e-08	0.116082	0.35589	0	1
ENSG00000222375.1	chr16	29731404	29731404	-	2971	-20274	chr16:29751678:A:G	chr16	29751678	29751678	0	2.73235e-11	0.162881	-0.490928	0	1	2.73235e-11	0.162881	-0.490928	0	1
ENSG00000222375.1	chr16	29731404	29731404	-	2971	-21039	chr16:29752443:G:A	chr16	29752443	29752443	0	8.57453e-09	0.12438	-0.384784	0	1	8.57453e-09	0.12438	-0.384784	0	1
ENSG00000222375.1	chr16	29731404	29731404	-	2971	-21554	chr16:29752958:A:T	chr16	29752958	29752958	0	8.53869e-09	0.124409	-0.383433	0	1	8.53869e-09	0.124409	-0.383433	0	1
ENSG00000222375.1	chr16	29731404	29731404	-	2971	-21736	chr16:29753140:C:T	chr16	29753140	29753140	0	1.51686e-08	0.120481	0.364742	0	1	1.51686e-08	0.120481	0.364742	0	1
ENSG00000222375.1	chr16	29731404	29731404	-	2971	-21814	chr16:29753218:G:A	chr16	29753218	29753218	0	8.48895e-09	0.124449	-0.383415	0	1	8.48895e-09	0.124449	-0.383415	0	1
ENSG00000222375.1	chr16	29731404	29731404	-	2971	-22003	chr16:29753407:T:C	chr16	29753407	29753407	0	2.43886e-09	0.132925	-0.397791	0	1	2.43886e-09	0.132925	-0.397791	0	1
ENSG00000222375.1	chr16	29731404	29731404	-	2971	-22079	chr16:29753483:G:A	chr16	29753483	29753483	0	2.7209e-11	0.162909	-0.490843	0	1	2.7209e-11	0.162909	-0.490843	0	1
ENSG00000222375.1	chr16	29731404	29731404	-	2971	-22110	chr16:29753514:TC:T	chr16	29753514	29753515	0	2.72009e-11	0.162911	-0.490904	0	1	2.72009e-11	0.162911	-0.490904	0	1
ENSG00000222375.1	chr16	29731404	29731404	-	2971	-22287	chr16:29753691:A:G	chr16	29753691	29753691	0	2.7209e-11	0.162909	-0.490843	0	1	2.7209e-11	0.162909	-0.490843	0	1
ENSG00000185905.4	chr16	29745990	29745990	-	2970	904373	chr16:28841617:G:GT	chr16	28841617	28841617	0	4.31922e-06	0.0811558	-0.463137	1	1	4.31922e-06	0.0811558	-0.463137	1	1
ENSG00000149932.17	chr16	29940885	29940885	+	2951	159698	chr16:30100583:A:C	chr16	30100583	30100583	0	6.27303e-09	0.126511	0.199321	1	1	6.27303e-09	0.126511	0.199321	1	1
ENSG00000261367.1	chr16	30107675	30107675	+	2890	-283	chr16:30107392:G:GCCA	chr16	30107392	30107392	0	6.54107e-06	0.0782244	-0.403503	1	1	6.54107e-06	0.0782244	-0.403503	1	1
ENSG00000261367.1	chr16	30107675	30107675	+	2890	529	chr16:30108204:C:A	chr16	30108204	30108204	0	8.39716e-06	0.0764578	-0.398753	0	1	8.39716e-06	0.0764578	-0.398753	0	1
ENSG00000183604.15	chr16	30335381	30335381	-	2239	415109	chr16:29920272:T:C	chr16	29920272	29920272	0	1.027e-05	0.0750328	0.214077	0	1	1.027e-05	0.0750328	0.214077	0	1
ENSG00000183604.15	chr16	30335381	30335381	-	2239	414638	chr16:29920743:C:T	chr16	29920743	29920743	0	9.71274e-06	0.0754277	0.209474	0	1	9.71274e-06	0.0754277	0.209474	0	1
ENSG00000183604.15	chr16	30335381	30335381	-	2239	411650	chr16:29923731:G:C	chr16	29923731	29923731	0	8.48375e-06	0.0763852	0.216533	0	1	8.48375e-06	0.0763852	0.216533	0	1
ENSG00000183604.15	chr16	30335381	30335381	-	2239	398301	chr16:29937080:G:A	chr16	29937080	29937080	0	1.07987e-05	0.0746772	0.213403	0	1	1.07987e-05	0.0746772	0.213403	0	1
ENSG00000183604.15	chr16	30335381	30335381	-	2239	362329	chr16:29973052:G:C	chr16	29973052	29973052	0	4.55571e-06	0.0807796	-0.299667	0	1	4.55571e-06	0.0807796	-0.299667	0	1
ENSG00000183604.15	chr16	30335381	30335381	-	2239	249072	chr16:30086309:C:T	chr16	30086309	30086309	0	2.92448e-07	0.10004	-0.25081	0	1	2.92448e-07	0.10004	-0.25081	0	1
ENSG00000183604.15	chr16	30335381	30335381	-	2239	243900	chr16:30091481:T:C	chr16	30091481	30091481	0	5.50056e-07	0.0956315	-0.245927	0	1	5.50056e-07	0.0956315	-0.245927	0	1
ENSG00000183604.15	chr16	30335381	30335381	-	2239	243542	chr16:30091839:C:A	chr16	30091839	30091839	0	1.43333e-08	0.120869	-0.264275	0	1	1.43333e-08	0.120869	-0.264275	0	1
ENSG00000183604.15	chr16	30335381	30335381	-	2239	226401	chr16:30108980:C:T	chr16	30108980	30108980	0	1.90072e-08	0.118935	-0.280068	0	1	1.90072e-08	0.118935	-0.280068	0	1
ENSG00000183604.15	chr16	30335381	30335381	-	2239	226394	chr16:30108987:A:G	chr16	30108987	30108987	0	1.95055e-09	0.134437	-0.289781	0	1	1.95055e-09	0.134437	-0.289781	0	1
ENSG00000183604.15	chr16	30335381	30335381	-	2239	226330	chr16:30109051:C:T	chr16	30109051	30109051	0	5.24431e-07	0.0959649	-0.24709	0	1	5.24431e-07	0.0959649	-0.24709	0	1
ENSG00000183604.15	chr16	30335381	30335381	-	2239	220862	chr16:30114519:G:C	chr16	30114519	30114519	0	1.20113e-09	0.137709	-0.281042	0	1	1.20113e-09	0.137709	-0.281042	0	1
ENSG00000183604.15	chr16	30335381	30335381	-	2239	216209	chr16:30119172:C:A	chr16	30119172	30119172	0	9.21039e-10	0.139497	-0.284315	0	1	9.21039e-10	0.139497	-0.284315	0	1
ENSG00000183604.15	chr16	30335381	30335381	-	2239	212046	chr16:30123335:T:C	chr16	30123335	30123335	0	4.29735e-06	0.0811916	-0.212829	0	1	4.29735e-06	0.0811916	-0.212829	0	1
ENSG00000183604.15	chr16	30335381	30335381	-	2239	212023	chr16:30123358:C:T	chr16	30123358	30123358	0	1.35299e-06	0.0893266	-0.245402	0	1	1.35299e-06	0.0893266	-0.245402	0	1
ENSG00000183604.15	chr16	30335381	30335381	-	2239	206802	chr16:30128579:T:G	chr16	30128579	30128579	0	3.2384e-07	0.0993291	-0.254934	0	1	3.2384e-07	0.0993291	-0.254934	0	1
ENSG00000183604.15	chr16	30335381	30335381	-	2239	206410	chr16:30128971:T:C	chr16	30128971	30128971	0	8.16335e-06	0.0766576	-0.220354	0	1	8.16335e-06	0.0766576	-0.220354	0	1
ENSG00000183604.15	chr16	30335381	30335381	-	2239	205444	chr16:30129937:A:C	chr16	30129937	30129937	0	2.06771e-06	0.0863461	-0.232847	0	1	2.06771e-06	0.0863461	-0.232847	0	1
ENSG00000183604.15	chr16	30335381	30335381	-	2239	204855	chr16:30130526:C:T	chr16	30130526	30130526	0	1.48349e-06	0.08868	-0.242337	0	1	1.48349e-06	0.08868	-0.242337	0	1
ENSG00000183604.15	chr16	30335381	30335381	-	2239	204789	chr16:30130592:G:A	chr16	30130592	30130592	0	7.94086e-06	0.0768531	-0.220781	0	1	7.94086e-06	0.0768531	-0.220781	0	1
ENSG00000183604.15	chr16	30335381	30335381	-	2239	204717	chr16:30130664:T:C	chr16	30130664	30130664	0	4.26333e-06	0.0812477	-0.212597	0	1	4.26333e-06	0.0812477	-0.212597	0	1
ENSG00000183604.15	chr16	30335381	30335381	-	2239	204681	chr16:30130700:G:C	chr16	30130700	30130700	0	1.23252e-06	0.0899812	-0.232064	0	1	1.23252e-06	0.0899812	-0.232064	0	1
ENSG00000183604.15	chr16	30335381	30335381	-	2239	202323	chr16:30133058:C:G	chr16	30133058	30133058	0	1.24456e-06	0.089913	-0.231994	0	1	1.24456e-06	0.089913	-0.231994	0	1
ENSG00000183604.15	chr16	30335381	30335381	-	2239	199437	chr16:30135944:C:T	chr16	30135944	30135944	0	2.00762e-10	0.149692	-0.291455	0	1	2.00762e-10	0.149692	-0.291455	0	1
ENSG00000183604.15	chr16	30335381	30335381	-	2239	194234	chr16:30141147:T:C	chr16	30141147	30141147	0	2.3014e-16	0.236491	-0.352671	0	1	2.3014e-16	0.236491	-0.352671	0	1
ENSG00000183604.15	chr16	30335381	30335381	-	2239	192862	chr16:30142519:C:CCT	chr16	30142519	30142519	0	9.90074e-18	0.255247	-0.37275	0	1	9.90074e-18	0.255247	-0.37275	0	1
ENSG00000183604.15	chr16	30335381	30335381	-	2239	191962	chr16:30143419:A:G	chr16	30143419	30143419	0	4.6874e-14	0.203775	-0.316272	0	1	4.6874e-14	0.203775	-0.316272	0	1
ENSG00000183604.15	chr16	30335381	30335381	-	2239	191671	chr16:30143710:T:C	chr16	30143710	30143710	0	2.86036e-14	0.206869	-0.326349	0	1	2.86036e-14	0.206869	-0.326349	0	1
ENSG00000183604.15	chr16	30335381	30335381	-	2239	191412	chr16:30143969:C:A	chr16	30143969	30143969	0	8.68782e-19	0.269451	-0.377649	0	1	8.68782e-19	0.269451	-0.377649	0	1
ENSG00000183604.15	chr16	30335381	30335381	-	2239	189739	chr16:30145642:C:T	chr16	30145642	30145642	0	1.69472e-18	0.265577	-0.3652	0	1	1.69472e-18	0.265577	-0.3652	0	1
ENSG00000183604.15	chr16	30335381	30335381	-	2239	189180	chr16:30146201:C:CA	chr16	30146201	30146201	0	1.47136e-18	0.266398	-0.376653	0	1	1.47136e-18	0.266398	-0.376653	0	1
ENSG00000183604.15	chr16	30335381	30335381	-	2239	189001	chr16:30146380:G:C	chr16	30146380	30146380	0	4.12133e-19	0.273752	-0.380124	0	1	4.12133e-19	0.273752	-0.380124	0	1
ENSG00000183604.15	chr16	30335381	30335381	-	2239	187945	chr16:30147436:T:G	chr16	30147436	30147436	0	7.13086e-19	0.270592	-0.373188	0	1	7.13086e-19	0.270592	-0.373188	0	1
ENSG00000183604.15	chr16	30335381	30335381	-	2239	187595	chr16:30147786:G:A	chr16	30147786	30147786	0	5.00227e-19	0.272637	-0.375797	0	1	5.00227e-19	0.272637	-0.375797	0	1
ENSG00000183604.15	chr16	30335381	30335381	-	2239	185420	chr16:30149961:G:T	chr16	30149961	30149961	0	7.16489e-10	0.141184	-0.300428	0	1	7.16489e-10	0.141184	-0.300428	0	1
ENSG00000183604.15	chr16	30335381	30335381	-	2239	184397	chr16:30150984:G:A	chr16	30150984	30150984	0	4.27822e-19	0.273537	-0.380136	0	1	4.27822e-19	0.273537	-0.380136	0	1
ENSG00000183604.15	chr16	30335381	30335381	-	2239	184220	chr16:30151161:G:A	chr16	30151161	30151161	0	4.14416e-19	0.27372	-0.380108	0	1	4.14416e-19	0.27372	-0.380108	0	1
ENSG00000183604.15	chr16	30335381	30335381	-	2239	183545	chr16:30151836:A:G	chr16	30151836	30151836	0	4.72243e-19	0.272968	-0.376233	0	1	4.72243e-19	0.272968	-0.376233	0	1
ENSG00000183604.15	chr16	30335381	30335381	-	2239	183536	chr16:30151845:C:T	chr16	30151845	30151845	0	4.55922e-19	0.273171	-0.380053	0	1	4.55922e-19	0.273171	-0.380053	0	1
ENSG00000183604.15	chr16	30335381	30335381	-	2239	182869	chr16:30152512:G:A	chr16	30152512	30152512	0	3.98453e-10	0.145117	-0.276149	0	1	3.98453e-10	0.145117	-0.276149	0	1
ENSG00000183604.15	chr16	30335381	30335381	-	2239	182214	chr16:30153167:A:G	chr16	30153167	30153167	0	4.12039e-14	0.204584	-0.325589	0	1	4.12039e-14	0.204584	-0.325589	0	1
ENSG00000183604.15	chr16	30335381	30335381	-	2239	181951	chr16:30153430:C:A	chr16	30153430	30153430	0	3.55588e-12	0.176179	-0.303168	0	1	3.55588e-12	0.176179	-0.303168	0	1
ENSG00000183604.15	chr16	30335381	30335381	-	2239	181944	chr16:30153437:G:A	chr16	30153437	30153437	0	3.48275e-12	0.176314	-0.303174	0	1	3.48275e-12	0.176314	-0.303174	0	1
ENSG00000183604.15	chr16	30335381	30335381	-	2239	181563	chr16:30153818:T:C	chr16	30153818	30153818	0	2.01519e-12	0.179848	-0.308111	0	1	2.01519e-12	0.179848	-0.308111	0	1
ENSG00000183604.15	chr16	30335381	30335381	-	2239	181502	chr16:30153879:G:A	chr16	30153879	30153879	0	2.43185e-10	0.148415	-0.281226	0	1	2.43185e-10	0.148415	-0.281226	0	1
ENSG00000183604.15	chr16	30335381	30335381	-	2239	181198	chr16:30154183:A:AC	chr16	30154183	30154183	0	1.52704e-14	0.210784	-0.333689	0	1	1.52704e-14	0.210784	-0.333689	0	1
ENSG00000183604.15	chr16	30335381	30335381	-	2239	180977	chr16:30154404:T:C	chr16	30154404	30154404	0	1.49689e-12	0.181764	-0.311005	0	1	1.49689e-12	0.181764	-0.311005	0	1
ENSG00000183604.15	chr16	30335381	30335381	-	2239	180519	chr16:30154862:C:T	chr16	30154862	30154862	0	2.24116e-12	0.179163	-0.308368	0	1	2.24116e-12	0.179163	-0.308368	0	1
ENSG00000183604.15	chr16	30335381	30335381	-	2239	180076	chr16:30155305:A:T	chr16	30155305	30155305	0	1.42678e-12	0.182072	-0.314512	0	1	1.42678e-12	0.182072	-0.314512	0	1
ENSG00000183604.15	chr16	30335381	30335381	-	2239	177309	chr16:30158072:C:G	chr16	30158072	30158072	0	9.47159e-15	0.213752	-0.335781	0	1	9.47159e-15	0.213752	-0.335781	0	1
ENSG00000183604.15	chr16	30335381	30335381	-	2239	176941	chr16:30158440:G:C	chr16	30158440	30158440	0	5.88813e-15	0.216695	-0.343526	0	1	5.88813e-15	0.216695	-0.343526	0	1
ENSG00000183604.15	chr16	30335381	30335381	-	2239	175686	chr16:30159694:GT:G	chr16	30159694	30159695	0	1.45527e-12	0.181945	-0.314371	0	1	1.45527e-12	0.181945	-0.314371	0	1
ENSG00000183604.15	chr16	30335381	30335381	-	2239	174075	chr16:30161306:A:G	chr16	30161306	30161306	0	1.85961e-14	0.209557	-0.331476	0	1	1.85961e-14	0.209557	-0.331476	0	1
ENSG00000183604.15	chr16	30335381	30335381	-	2239	171776	chr16:30163605:T:C	chr16	30163605	30163605	0	4.58836e-16	0.232318	-0.355258	0	1	4.58836e-16	0.232318	-0.355258	0	1
ENSG00000183604.15	chr16	30335381	30335381	-	2239	171193	chr16:30164188:C:T	chr16	30164188	30164188	0	1.17947e-12	0.183296	-0.315781	0	1	1.17947e-12	0.183296	-0.315781	0	1
ENSG00000183604.15	chr16	30335381	30335381	-	2239	168895	chr16:30166486:C:T	chr16	30166486	30166486	0	1.04381e-09	0.138655	-0.298795	0	1	1.04381e-09	0.138655	-0.298795	0	1
ENSG00000183604.15	chr16	30335381	30335381	-	2239	168186	chr16:30167195:A:C	chr16	30167195	30167195	0	2.31057e-16	0.236467	-0.359386	0	1	2.31057e-16	0.236467	-0.359386	0	1
ENSG00000183604.15	chr16	30335381	30335381	-	2239	164161	chr16:30171220:T:C	chr16	30171220	30171220	0	2.36868e-16	0.236317	-0.359399	0	1	2.36868e-16	0.236317	-0.359399	0	1
ENSG00000183604.15	chr16	30335381	30335381	-	2239	162416	chr16:30172965:A:G	chr16	30172965	30172965	0	2.37922e-16	0.23629	-0.359347	0	1	2.37922e-16	0.23629	-0.359347	0	1
ENSG00000183604.15	chr16	30335381	30335381	-	2239	159189	chr16:30176192:C:T	chr16	30176192	30176192	0	1.01936e-12	0.184233	-0.315921	0	1	1.01936e-12	0.184233	-0.315921	0	1
ENSG00000183604.15	chr16	30335381	30335381	-	2239	159026	chr16:30176355:T:G	chr16	30176355	30176355	0	9.45697e-13	0.184714	-0.316386	0	1	9.45697e-13	0.184714	-0.316386	0	1
ENSG00000183604.15	chr16	30335381	30335381	-	2239	151862	chr16:30183519:A:G	chr16	30183519	30183519	0	1.26443e-14	0.211958	-0.338107	0	1	1.26443e-14	0.211958	-0.338107	0	1
ENSG00000183604.15	chr16	30335381	30335381	-	2239	148551	chr16:30186830:A:G	chr16	30186830	30186830	0	5.91462e-15	0.216667	-0.34157	0	1	5.91462e-15	0.216667	-0.34157	0	1
ENSG00000183604.15	chr16	30335381	30335381	-	2239	54202	chr16:30281179:A:T	chr16	30281179	30281179	0	7.99328e-20	0.283125	0.400022	1	1	7.99328e-20	0.283125	0.400022	1	1
ENSG00000183604.15	chr16	30335381	30335381	-	2239	31603	chr16:30303778:C:T	chr16	30303778	30303778	0	6.14997e-16	0.23054	0.367928	0	1	6.14997e-16	0.23054	0.367928	0	1
ENSG00000183604.15	chr16	30335381	30335381	-	2239	26395	chr16:30308986:G:T	chr16	30308986	30308986	0	5.33926e-17	0.245257	0.369154	0	1	5.33926e-17	0.245257	0.369154	0	1
ENSG00000183604.15	chr16	30335381	30335381	-	2239	23534	chr16:30311847:G:C	chr16	30311847	30311847	0	3.72681e-06	0.0821965	0.36597	0	1	3.72681e-06	0.0821965	0.36597	0	1
ENSG00000183604.15	chr16	30335381	30335381	-	2239	23394	chr16:30311987:C:T	chr16	30311987	30311987	0	5.33035e-17	0.245267	0.369158	0	1	5.33035e-17	0.245267	0.369158	0	1
ENSG00000183604.15	chr16	30335381	30335381	-	2239	23322	chr16:30312059:G:A	chr16	30312059	30312059	0	5.30604e-17	0.245294	0.369183	0	1	5.30604e-17	0.245294	0.369183	0	1
ENSG00000183604.15	chr16	30335381	30335381	-	2239	22892	chr16:30312489:C:T	chr16	30312489	30312489	0	2.87686e-19	0.275816	0.393139	0	1	2.87686e-19	0.275816	0.393139	0	1
ENSG00000183604.15	chr16	30335381	30335381	-	2239	22208	chr16:30313173:C:T	chr16	30313173	30313173	0	1.7013e-17	0.252051	0.381807	0	1	1.7013e-17	0.252051	0.381807	0	1
ENSG00000183604.15	chr16	30335381	30335381	-	2239	20131	chr16:30315250:G:C	chr16	30315250	30315250	0	2.8606e-19	0.275849	0.393069	0	1	2.8606e-19	0.275849	0.393069	0	1
ENSG00000183604.15	chr16	30335381	30335381	-	2239	18385	chr16:30316996:T:C	chr16	30316996	30316996	0	5.37211e-17	0.24522	0.369168	0	1	5.37211e-17	0.24522	0.369168	0	1
ENSG00000183604.15	chr16	30335381	30335381	-	2239	16230	chr16:30319150:CT:C	chr16	30319150	30319151	0	7.22142e-17	0.243453	0.370006	0	1	7.22142e-17	0.243453	0.370006	0	1
ENSG00000183604.15	chr16	30335381	30335381	-	2239	15814	chr16:30319567:T:C	chr16	30319567	30319567	0	2.53247e-16	0.235914	0.370339	0	1	2.53247e-16	0.235914	0.370339	0	1
ENSG00000183604.15	chr16	30335381	30335381	-	2239	14972	chr16:30320409:G:C	chr16	30320409	30320409	0	1.70866e-17	0.252026	0.381336	0	1	1.70866e-17	0.252026	0.381336	0	1
ENSG00000183604.15	chr16	30335381	30335381	-	2239	11779	chr16:30323602:G:A	chr16	30323602	30323602	0	3.8266e-18	0.260828	0.38455	0	1	3.8266e-18	0.260828	0.38455	0	1
ENSG00000183604.15	chr16	30335381	30335381	-	2239	10672	chr16:30324709:A:T	chr16	30324709	30324709	0	3.92363e-18	0.260681	0.384578	0	1	3.92363e-18	0.260681	0.384578	0	1
ENSG00000183604.15	chr16	30335381	30335381	-	2239	9516	chr16:30325865:A:T	chr16	30325865	30325865	0	1.27142e-15	0.226114	0.367825	0	1	1.27142e-15	0.226114	0.367825	0	1
ENSG00000183604.15	chr16	30335381	30335381	-	2239	9494	chr16:30325887:T:A	chr16	30325887	30325887	0	9.55598e-16	0.227857	0.361511	0	1	9.55598e-16	0.227857	0.361511	0	1
ENSG00000183604.15	chr16	30335381	30335381	-	2239	9212	chr16:30326165:GAGCC:G	chr16	30326165	30326169	0	4.38155e-18	0.260035	0.385197	0	1	4.38155e-18	0.260035	0.385197	0	1
ENSG00000183604.15	chr16	30335381	30335381	-	2239	7699	chr16:30327682:T:C	chr16	30327682	30327682	0	2.88188e-19	0.275806	0.393192	0	1	2.88188e-19	0.275806	0.393192	0	1
ENSG00000183604.15	chr16	30335381	30335381	-	2239	6949	chr16:30328432:G:A	chr16	30328432	30328432	0	5.48361e-17	0.245098	0.369805	0	1	5.48361e-17	0.245098	0.369805	0	1
ENSG00000183604.15	chr16	30335381	30335381	-	2239	6028	chr16:30329353:A:G	chr16	30329353	30329353	0	2.73493e-19	0.276106	0.393453	0	1	2.73493e-19	0.276106	0.393453	0	1
ENSG00000183604.15	chr16	30335381	30335381	-	2239	5832	chr16:30329549:C:T	chr16	30329549	30329549	0	1.82637e-17	0.251632	0.381095	0	1	1.82637e-17	0.251632	0.381095	0	1
ENSG00000183604.15	chr16	30335381	30335381	-	2239	3466	chr16:30331915:G:A	chr16	30331915	30331915	0	5.06067e-17	0.245576	0.369382	0	1	5.06067e-17	0.245576	0.369382	0	1
ENSG00000183604.15	chr16	30335381	30335381	-	2239	2859	chr16:30332522:G:T	chr16	30332522	30332522	0	7.67321e-11	0.156075	-0.320339	0	1	7.67321e-11	0.156075	-0.320339	0	1
ENSG00000183604.15	chr16	30335381	30335381	-	2239	10	chr16:30335371:A:G	chr16	30335371	30335371	0	1.57423e-11	0.166496	0.3155	0	1	1.57423e-11	0.166496	0.3155	0	1
ENSG00000183604.15	chr16	30335381	30335381	-	2239	-1029	chr16:30336410:A:G	chr16	30336410	30336410	0	5.54438e-11	0.158222	0.302374	0	1	5.54438e-11	0.158222	0.302374	0	1
ENSG00000183604.15	chr16	30335381	30335381	-	2239	-4922	chr16:30340303:T:C	chr16	30340303	30340303	0	2.14832e-11	0.164459	0.316951	0	1	2.14832e-11	0.164459	0.316951	0	1
ENSG00000183604.15	chr16	30335381	30335381	-	2239	-5140	chr16:30340521:T:C	chr16	30340521	30340521	0	3.48067e-11	0.16129	0.315184	0	1	3.48067e-11	0.16129	0.315184	0	1
ENSG00000183604.15	chr16	30335381	30335381	-	2239	-5901	chr16:30341282:T:C	chr16	30341282	30341282	0	3.34161e-10	0.146294	0.288478	0	1	3.34161e-10	0.146294	0.288478	0	1
ENSG00000183604.15	chr16	30335381	30335381	-	2239	-5935	chr16:30341316:G:A	chr16	30341316	30341316	0	1.10192e-09	0.13829	0.2851	0	1	1.10192e-09	0.13829	0.2851	0	1
ENSG00000183604.15	chr16	30335381	30335381	-	2239	-12706	chr16:30348087:T:C	chr16	30348087	30348087	0	1.06006e-11	0.169079	0.316713	0	1	1.06006e-11	0.169079	0.316713	0	1
ENSG00000183604.15	chr16	30335381	30335381	-	2239	-12817	chr16:30348198:CA:C	chr16	30348198	30348199	0	1.83356e-11	0.165498	0.314718	0	1	1.83356e-11	0.165498	0.314718	0	1
ENSG00000183604.15	chr16	30335381	30335381	-	2239	-13309	chr16:30348690:A:G	chr16	30348690	30348690	0	1.50789e-09	0.136175	0.279495	0	1	1.50789e-09	0.136175	0.279495	0	1
ENSG00000183604.15	chr16	30335381	30335381	-	2239	-14639	chr16:30350020:G:T	chr16	30350020	30350020	0	9.08624e-10	0.139588	0.282325	0	1	9.08624e-10	0.139588	0.282325	0	1
ENSG00000183604.15	chr16	30335381	30335381	-	2239	-17369	chr16:30352750:A:G	chr16	30352750	30352750	0	4.51428e-10	0.144282	0.282886	0	1	4.51428e-10	0.144282	0.282886	0	1
ENSG00000183604.15	chr16	30335381	30335381	-	2239	-19337	chr16:30354718:G:A	chr16	30354718	30354718	0	1.84432e-11	0.165459	0.314601	0	1	1.84432e-11	0.165459	0.314601	0	1
ENSG00000183604.15	chr16	30335381	30335381	-	2239	-24953	chr16:30360334:C:G	chr16	30360334	30360334	0	1.85116e-11	0.165435	0.314318	0	1	1.85116e-11	0.165435	0.314318	0	1
ENSG00000183604.15	chr16	30335381	30335381	-	2239	-27154	chr16:30362535:T:TG	chr16	30362535	30362535	0	2.42413e-10	0.148436	-0.308175	0	1	2.42413e-10	0.148436	-0.308175	0	1
ENSG00000183604.15	chr16	30335381	30335381	-	2239	-27679	chr16:30363060:C:T	chr16	30363060	30363060	0	1.68473e-11	0.166052	0.314184	0	1	1.68473e-11	0.166052	0.314184	0	1
ENSG00000183604.15	chr16	30335381	30335381	-	2239	-29784	chr16:30365165:T:C	chr16	30365165	30365165	0	6.50816e-10	0.14183	0.278426	0	1	6.50816e-10	0.14183	0.278426	0	1
ENSG00000183604.15	chr16	30335381	30335381	-	2239	-30257	chr16:30365638:T:C	chr16	30365638	30365638	0	1.67922e-11	0.166073	0.314188	0	1	1.67922e-11	0.166073	0.314188	0	1
ENSG00000183604.15	chr16	30335381	30335381	-	2239	-33784	chr16:30369165:T:C	chr16	30369165	30369165	0	3.19145e-10	0.146601	-0.306564	0	1	3.19145e-10	0.146601	-0.306564	0	1
ENSG00000183604.15	chr16	30335381	30335381	-	2239	-34601	chr16:30369982:C:G	chr16	30369982	30369982	0	6.84522e-12	0.171929	0.314268	0	1	6.84522e-12	0.171929	0.314268	0	1
ENSG00000183604.15	chr16	30335381	30335381	-	2239	-36053	chr16:30371434:T:C	chr16	30371434	30371434	0	9.43721e-10	0.139333	0.277038	0	1	9.43721e-10	0.139333	0.277038	0	1
ENSG00000183604.15	chr16	30335381	30335381	-	2239	-38801	chr16:30374182:G:A	chr16	30374182	30374182	0	1.23592e-08	0.121883	-0.264345	0	1	1.23592e-08	0.121883	-0.264345	0	1
ENSG00000183604.15	chr16	30335381	30335381	-	2239	-39135	chr16:30374516:T:C	chr16	30374516	30374516	0	1.10123e-08	0.122672	-0.286505	0	1	1.10123e-08	0.122672	-0.286505	0	1
ENSG00000183604.15	chr16	30335381	30335381	-	2239	-39560	chr16:30374941:C:T	chr16	30374941	30374941	0	2.72831e-07	0.100523	-0.239135	0	1	2.72831e-07	0.100523	-0.239135	0	1
ENSG00000183604.15	chr16	30335381	30335381	-	2239	-42007	chr16:30377388:A:G	chr16	30377388	30377388	0	9.47608e-08	0.107866	-0.241954	0	1	9.47608e-08	0.107866	-0.241954	0	1
ENSG00000183604.15	chr16	30335381	30335381	-	2239	-43612	chr16:30378993:T:C	chr16	30378993	30378993	0	5.36663e-11	0.158437	-0.310012	0	1	5.36663e-11	0.158437	-0.310012	0	1
ENSG00000183604.15	chr16	30335381	30335381	-	2239	-45230	chr16:30380611:ATTT:A	chr16	30380611	30380614	0	1.91342e-11	0.165218	-0.311492	0	1	1.91342e-11	0.165218	-0.311492	0	1
ENSG00000183604.15	chr16	30335381	30335381	-	2239	-45397	chr16:30380778:A:G	chr16	30380778	30380778	0	2.19441e-11	0.16432	-0.311204	0	1	2.19441e-11	0.16432	-0.311204	0	1
ENSG00000183604.15	chr16	30335381	30335381	-	2239	-46958	chr16:30382339:G:A	chr16	30382339	30382339	0	1.94703e-11	0.165104	-0.305402	0	1	1.94703e-11	0.165104	-0.305402	0	1
ENSG00000183604.15	chr16	30335381	30335381	-	2239	-47069	chr16:30382450:G:A	chr16	30382450	30382450	0	1.92415e-11	0.165182	-0.311471	0	1	1.92415e-11	0.165182	-0.311471	0	1
ENSG00000183604.15	chr16	30335381	30335381	-	2239	-47839	chr16:30383220:G:A	chr16	30383220	30383220	0	1.90509e-11	0.165247	-0.31163	0	1	1.90509e-11	0.165247	-0.31163	0	1
ENSG00000183604.15	chr16	30335381	30335381	-	2239	-50103	chr16:30385484:A:G	chr16	30385484	30385484	0	4.6846e-11	0.159334	-0.310907	0	1	4.6846e-11	0.159334	-0.310907	0	1
ENSG00000183604.15	chr16	30335381	30335381	-	2239	-50113	chr16:30385494:G:A	chr16	30385494	30385494	0	1.74628e-11	0.165817	-0.312119	0	1	1.74628e-11	0.165817	-0.312119	0	1
ENSG00000183604.15	chr16	30335381	30335381	-	2239	-50199	chr16:30385580:A:AC	chr16	30385580	30385580	0	6.50272e-08	0.11047	-0.250409	0	1	6.50272e-08	0.11047	-0.250409	0	1
ENSG00000183604.15	chr16	30335381	30335381	-	2239	-51706	chr16:30387087:T:C	chr16	30387087	30387087	0	1.39565e-11	0.167283	-0.316365	0	1	1.39565e-11	0.167283	-0.316365	0	1
ENSG00000183604.15	chr16	30335381	30335381	-	2239	-51975	chr16:30387356:G:A	chr16	30387356	30387356	0	4.73631e-11	0.159261	-0.310952	0	1	4.73631e-11	0.159261	-0.310952	0	1
ENSG00000183604.15	chr16	30335381	30335381	-	2239	-53426	chr16:30388807:T:C	chr16	30388807	30388807	0	2.60048e-08	0.116784	-0.259593	0	1	2.60048e-08	0.116784	-0.259593	0	1
ENSG00000183604.15	chr16	30335381	30335381	-	2239	-53605	chr16:30388986:T:C	chr16	30388986	30388986	0	4.69666e-11	0.159317	-0.31093	0	1	4.69666e-11	0.159317	-0.31093	0	1
ENSG00000183604.15	chr16	30335381	30335381	-	2239	-57156	chr16:30392537:A:G	chr16	30392537	30392537	0	4.68497e-11	0.159333	-0.311852	0	1	4.68497e-11	0.159333	-0.311852	0	1
ENSG00000183604.15	chr16	30335381	30335381	-	2239	-57782	chr16:30393163:G:C	chr16	30393163	30393163	0	3.19101e-07	0.0994319	-0.237677	0	1	3.19101e-07	0.0994319	-0.237677	0	1
ENSG00000183604.15	chr16	30335381	30335381	-	2239	-60567	chr16:30395948:C:A	chr16	30395948	30395948	0	3.17533e-07	0.0994662	-0.237753	0	1	3.17533e-07	0.0994662	-0.237753	0	1
ENSG00000183604.15	chr16	30335381	30335381	-	2239	-61277	chr16:30396658:G:C	chr16	30396658	30396658	0	4.9421e-07	0.0963796	-0.241871	0	1	4.9421e-07	0.0963796	-0.241871	0	1
ENSG00000183604.15	chr16	30335381	30335381	-	2239	-62063	chr16:30397444:C:T	chr16	30397444	30397444	0	3.22953e-07	0.0993483	-0.237852	0	1	3.22953e-07	0.0993483	-0.237852	0	1
ENSG00000183604.15	chr16	30335381	30335381	-	2239	-63743	chr16:30399124:C:T	chr16	30399124	30399124	0	1.15104e-10	0.153389	-0.308728	0	1	1.15104e-10	0.153389	-0.308728	0	1
ENSG00000183604.15	chr16	30335381	30335381	-	2239	-64680	chr16:30400061:C:G	chr16	30400061	30400061	0	4.98021e-07	0.0963259	-0.241804	0	1	4.98021e-07	0.0963259	-0.241804	0	1
ENSG00000183604.15	chr16	30335381	30335381	-	2239	-74149	chr16:30409530:T:C	chr16	30409530	30409530	0	5.736e-07	0.0953386	-0.243009	0	1	5.736e-07	0.0953386	-0.243009	0	1
ENSG00000183604.15	chr16	30335381	30335381	-	2239	-78186	chr16:30413567:GT:G	chr16	30413567	30413568	0	1.39385e-06	0.0891177	-0.37913	0	1	1.39385e-06	0.0891177	-0.37913	0	1
ENSG00000183604.15	chr16	30335381	30335381	-	2239	-85401	chr16:30420782:C:T	chr16	30420782	30420782	0	1.90368e-10	0.150046	-0.29791	0	1	1.90368e-10	0.150046	-0.29791	0	1
ENSG00000183604.15	chr16	30335381	30335381	-	2239	-85572	chr16:30420953:C:T	chr16	30420953	30420953	0	3.98067e-08	0.113855	-0.280939	0	1	3.98067e-08	0.113855	-0.280939	0	1
ENSG00000183604.15	chr16	30335381	30335381	-	2239	-87458	chr16:30422839:G:T	chr16	30422839	30422839	0	1.70548e-10	0.150777	-0.303188	0	1	1.70548e-10	0.150777	-0.303188	0	1
ENSG00000183604.15	chr16	30335381	30335381	-	2239	-91436	chr16:30426817:A:G	chr16	30426817	30426817	0	6.788e-11	0.156886	-0.304608	0	1	6.788e-11	0.156886	-0.304608	0	1
ENSG00000183604.15	chr16	30335381	30335381	-	2239	-92607	chr16:30427988:T:C	chr16	30427988	30427988	0	3.75029e-06	0.0821522	-0.403472	0	1	3.75029e-06	0.0821522	-0.403472	0	1
ENSG00000183604.15	chr16	30335381	30335381	-	2239	-147179	chr16:30482560:T:C	chr16	30482560	30482560	0	1.15863e-06	0.0904149	-0.232219	0	1	1.15863e-06	0.0904149	-0.232219	0	1
ENSG00000183604.15	chr16	30335381	30335381	-	2239	-148710	chr16:30484091:T:C	chr16	30484091	30484091	0	8.04205e-07	0.0929742	-0.226649	0	1	8.04205e-07	0.0929742	-0.226649	0	1
ENSG00000183604.15	chr16	30335381	30335381	-	2239	-148955	chr16:30484336:T:C	chr16	30484336	30484336	0	8.09713e-07	0.0929264	-0.226672	0	1	8.09713e-07	0.0929264	-0.226672	0	1
ENSG00000183604.15	chr16	30335381	30335381	-	2239	-154514	chr16:30489895:A:C	chr16	30489895	30489895	0	9.02334e-07	0.0921678	-0.315005	0	1	9.02334e-07	0.0921678	-0.315005	0	1
ENSG00000183604.15	chr16	30335381	30335381	-	2239	-165038	chr16:30500419:T:G	chr16	30500419	30500419	0	3.55425e-06	0.0825309	-0.216393	0	1	3.55425e-06	0.0825309	-0.216393	0	1
ENSG00000183604.15	chr16	30335381	30335381	-	2239	-165146	chr16:30500527:G:T	chr16	30500527	30500527	0	2.32302e-06	0.0855268	-0.30688	0	1	2.32302e-06	0.0855268	-0.30688	0	1
ENSG00000183604.15	chr16	30335381	30335381	-	2239	-165741	chr16:30501122:G:A	chr16	30501122	30501122	0	9.39482e-06	0.0756633	-0.206743	0	1	9.39482e-06	0.0756633	-0.206743	0	1
ENSG00000169951.10	chr16	30558374	30558374	-	2607	170995	chr16:30387379:A:G	chr16	30387379	30387379	0	4.09013e-08	0.113668	0.813243	0	1	4.09013e-08	0.113668	0.813243	0	1
ENSG00000169951.10	chr16	30558374	30558374	-	2607	96534	chr16:30461840:G:A	chr16	30461840	30461840	0	6.2336e-07	0.0947569	0.436315	0	1	6.2336e-07	0.0947569	0.436315	0	1
ENSG00000169951.10	chr16	30558374	30558374	-	2607	94535	chr16:30463839:G:A	chr16	30463839	30463839	0	6.32406e-07	0.0946561	0.435438	0	1	6.32406e-07	0.0946561	0.435438	0	1
ENSG00000169951.10	chr16	30558374	30558374	-	2607	77912	chr16:30480462:T:C	chr16	30480462	30480462	0	3.88791e-07	0.0980545	0.444253	0	1	3.88791e-07	0.0980545	0.444253	0	1
ENSG00000169951.10	chr16	30558374	30558374	-	2607	67137	chr16:30491237:T:C	chr16	30491237	30491237	0	7.58814e-08	0.109403	0.479321	0	1	7.58814e-08	0.109403	0.479321	0	1
ENSG00000169951.10	chr16	30558374	30558374	-	2607	64763	chr16:30493611:C:T	chr16	30493611	30493611	0	1.07498e-12	0.183892	0.795435	0	1	1.07498e-12	0.183892	0.795435	0	1
ENSG00000169951.10	chr16	30558374	30558374	-	2607	51599	chr16:30506775:C:T	chr16	30506775	30506775	0	3.9177e-15	0.219209	0.760785	1	1	3.9177e-15	0.219209	0.760785	1	1
ENSG00000169951.10	chr16	30558374	30558374	-	2607	49183	chr16:30509191:A:G	chr16	30509191	30509191	0	7.31376e-14	0.200979	0.721872	0	1	7.31376e-14	0.200979	0.721872	0	1
ENSG00000169951.10	chr16	30558374	30558374	-	2607	41616	chr16:30516758:C:T	chr16	30516758	30516758	0	2.03429e-12	0.179788	0.672616	0	1	2.03429e-12	0.179788	0.672616	0	1
ENSG00000169951.10	chr16	30558374	30558374	-	2607	17508	chr16:30540866:C:T	chr16	30540866	30540866	0	3.72755e-12	0.175874	0.657186	0	1	3.72755e-12	0.175874	0.657186	0	1
ENSG00000169951.10	chr16	30558374	30558374	-	2607	13205	chr16:30545169:A:T	chr16	30545169	30545169	0	2.09959e-07	0.102346	0.47434	0	1	2.09959e-07	0.102346	0.47434	0	1
ENSG00000169951.10	chr16	30558374	30558374	-	2607	12792	chr16:30545582:C:T	chr16	30545582	30545582	0	1.30863e-11	0.167704	0.684317	0	1	1.30863e-11	0.167704	0.684317	0	1
ENSG00000169951.10	chr16	30558374	30558374	-	2607	12303	chr16:30546071:C:A	chr16	30546071	30546071	0	1.47094e-13	0.196569	0.744121	0	1	1.47094e-13	0.196569	0.744121	0	1
ENSG00000169951.10	chr16	30558374	30558374	-	2607	11211	chr16:30547163:A:G	chr16	30547163	30547163	0	1.05872e-13	0.198647	0.706315	0	1	1.05872e-13	0.198647	0.706315	0	1
ENSG00000169951.10	chr16	30558374	30558374	-	2607	11116	chr16:30547258:C:T	chr16	30547258	30547258	0	1.03784e-13	0.198773	0.706747	0	1	1.03784e-13	0.198773	0.706747	0	1
ENSG00000169951.10	chr16	30558374	30558374	-	2607	8134	chr16:30550240:T:A	chr16	30550240	30550240	0	1.0586e-06	0.0910482	0.371031	0	1	1.0586e-06	0.0910482	0.371031	0	1
ENSG00000169951.10	chr16	30558374	30558374	-	2607	36	chr16:30558338:T:G	chr16	30558338	30558338	0	3.84149e-13	0.190473	0.686556	0	1	3.84149e-13	0.190473	0.686556	0	1
ENSG00000169951.10	chr16	30558374	30558374	-	2607	-316	chr16:30558690:T:G	chr16	30558690	30558690	0	8.17909e-08	0.108884	0.439116	0	1	8.17909e-08	0.108884	0.439116	0	1
ENSG00000169951.10	chr16	30558374	30558374	-	2607	-48003	chr16:30606377:G:A	chr16	30606377	30606377	0	6.77249e-06	0.0779786	0.365654	0	1	6.77249e-06	0.0779786	0.365654	0	1
ENSG00000169951.10	chr16	30558374	30558374	-	2607	-55979	chr16:30614353:A:C	chr16	30614353	30614353	0	4.41558e-06	0.0810001	0.367521	0	1	4.41558e-06	0.0810001	0.367521	0	1
ENSG00000169951.10	chr16	30558374	30558374	-	2607	-82732	chr16:30641106:C:T	chr16	30641106	30641106	0	2.11432e-09	0.133892	0.567901	0	1	2.11432e-09	0.133892	0.567901	0	1
ENSG00000169951.10	chr16	30558374	30558374	-	2607	-155660	chr16:30714034:A:T	chr16	30714034	30714034	0	3.39659e-06	0.0828508	0.526822	0	1	3.39659e-06	0.0828508	0.526822	0	1
ENSG00000169951.10	chr16	30558374	30558374	-	2607	-189048	chr16:30747422:C:A	chr16	30747422	30747422	0	2.52972e-08	0.116973	0.545844	0	1	2.52972e-08	0.116973	0.545844	0	1
ENSG00000169951.10	chr16	30558374	30558374	-	2607	-218541	chr16:30776915:T:C	chr16	30776915	30776915	0	4.16825e-06	0.0814068	0.522984	0	1	4.16825e-06	0.0814068	0.522984	0	1
ENSG00000169951.10	chr16	30558374	30558374	-	2607	-386947	chr16:30945321:G:A	chr16	30945321	30945321	0	1.14554e-06	0.0904947	0.761459	0	1	1.14554e-06	0.0904947	0.761459	0	1
ENSG00000156873.16	chr16	30748293	30748293	+	2770	-107187	chr16:30641106:C:T	chr16	30641106	30641106	0	4.40584e-06	0.0810156	0.33155	0	1	4.40584e-06	0.0810156	0.33155	0	1
ENSG00000156873.16	chr16	30748293	30748293	+	2770	-40741	chr16:30707552:C:T	chr16	30707552	30707552	0	1.05854e-06	0.0910486	0.257352	0	1	1.05854e-06	0.0910486	0.257352	0	1
ENSG00000156873.16	chr16	30748293	30748293	+	2770	-34259	chr16:30714034:A:T	chr16	30714034	30714034	0	3.92898e-06	0.0818239	0.392939	0	1	3.92898e-06	0.0818239	0.392939	0	1
ENSG00000156873.16	chr16	30748293	30748293	+	2770	-21709	chr16:30726584:G:A	chr16	30726584	30726584	0	1.07087e-06	0.0909674	0.257296	0	1	1.07087e-06	0.0909674	0.257296	0	1
ENSG00000156873.16	chr16	30748293	30748293	+	2770	-871	chr16:30747422:C:A	chr16	30747422	30747422	0	6.47317e-07	0.0944931	0.36821	0	1	6.47317e-07	0.0944931	0.36821	0	1
ENSG00000156873.16	chr16	30748293	30748293	+	2770	11336	chr16:30759629:T:C	chr16	30759629	30759629	0	8.88933e-07	0.0922726	0.259581	0	1	8.88933e-07	0.0922726	0.259581	0	1
ENSG00000156873.16	chr16	30748293	30748293	+	2770	28622	chr16:30776915:T:C	chr16	30776915	30776915	0	2.62596e-06	0.0846639	0.400292	0	1	2.62596e-06	0.0846639	0.400292	0	1
ENSG00000156873.16	chr16	30748293	30748293	+	2770	52994	chr16:30801287:G:A	chr16	30801287	30801287	0	1.53679e-06	0.0884321	0.405804	0	1	1.53679e-06	0.0884321	0.405804	0	1
ENSG00000156873.16	chr16	30748293	30748293	+	2770	61966	chr16:30810259:AT:A	chr16	30810259	30810260	0	5.17871e-07	0.0960529	0.257758	1	1	5.17871e-07	0.0960529	0.257758	1	1
ENSG00000156873.16	chr16	30748293	30748293	+	2770	74282	chr16:30822575:G:A	chr16	30822575	30822575	0	1.01669e-06	0.0913314	0.251982	0	1	1.01669e-06	0.0913314	0.251982	0	1
ENSG00000156873.16	chr16	30748293	30748293	+	2770	197028	chr16:30945321:G:A	chr16	30945321	30945321	0	7.16745e-06	0.0775779	0.529143	0	1	7.16745e-06	0.0775779	0.529143	0	1
ENSG00000099377.14	chr16	30985207	30985207	+	2844	-459856	chr16:30525351:A:G	chr16	30525351	30525351	0	8.46413e-07	0.092616	0.197578	0	1	8.46413e-07	0.092616	0.197578	0	1
ENSG00000099377.14	chr16	30985207	30985207	+	2844	-458269	chr16:30526938:T:C	chr16	30526938	30526938	0	8.64405e-07	0.0924686	0.197423	0	1	8.64405e-07	0.0924686	0.197423	0	1
ENSG00000099377.14	chr16	30985207	30985207	+	2844	-424618	chr16:30560589:C:T	chr16	30560589	30560589	0	7.63759e-06	0.0771286	0.229932	0	1	7.63759e-06	0.0771286	0.229932	0	1
ENSG00000099377.14	chr16	30985207	30985207	+	2844	-412098	chr16:30573109:T:C	chr16	30573109	30573109	0	5.69211e-07	0.0953923	0.23915	0	1	5.69211e-07	0.0953923	0.23915	0	1
ENSG00000099377.14	chr16	30985207	30985207	+	2844	-410993	chr16:30574214:T:C	chr16	30574214	30574214	0	1.07099e-05	0.0747358	0.180997	0	1	1.07099e-05	0.0747358	0.180997	0	1
ENSG00000099377.14	chr16	30985207	30985207	+	2844	-393007	chr16:30592200:A:G	chr16	30592200	30592200	0	1.08993e-06	0.0908437	0.229465	0	1	1.08993e-06	0.0908437	0.229465	0	1
ENSG00000099377.14	chr16	30985207	30985207	+	2844	-385652	chr16:30599555:C:T	chr16	30599555	30599555	0	1.14344e-06	0.0905075	0.229079	0	1	1.14344e-06	0.0905075	0.229079	0	1
ENSG00000099377.14	chr16	30985207	30985207	+	2844	-385077	chr16:30600130:A:C	chr16	30600130	30600130	0	1.74757e-07	0.103621	0.210086	0	1	1.74757e-07	0.103621	0.210086	0	1
ENSG00000099377.14	chr16	30985207	30985207	+	2844	-376926	chr16:30608280:CT:C	chr16	30608280	30608281	0	1.0091e-06	0.091384	0.230469	0	1	1.0091e-06	0.091384	0.230469	0	1
ENSG00000099377.14	chr16	30985207	30985207	+	2844	-372549	chr16:30612658:T:G	chr16	30612658	30612658	0	6.53631e-06	0.0782296	0.181079	0	1	6.53631e-06	0.0782296	0.181079	0	1
ENSG00000099377.14	chr16	30985207	30985207	+	2844	-369912	chr16:30615295:C:T	chr16	30615295	30615295	0	4.90789e-07	0.0964281	0.234434	0	1	4.90789e-07	0.0964281	0.234434	0	1
ENSG00000099377.14	chr16	30985207	30985207	+	2844	-366302	chr16:30618905:G:A	chr16	30618905	30618905	0	6.08832e-07	0.0949218	0.192042	0	1	6.08832e-07	0.0949218	0.192042	0	1
ENSG00000099377.14	chr16	30985207	30985207	+	2844	-362228	chr16:30622979:A:G	chr16	30622979	30622979	0	4.22191e-06	0.0813166	0.184142	0	1	4.22191e-06	0.0813166	0.184142	0	1
ENSG00000099377.14	chr16	30985207	30985207	+	2844	-360869	chr16:30624338:A:G	chr16	30624338	30624338	0	7.85957e-07	0.0931349	0.183974	0	1	7.85957e-07	0.0931349	0.183974	0	1
ENSG00000099377.14	chr16	30985207	30985207	+	2844	-359917	chr16:30625290:G:A	chr16	30625290	30625290	0	1.13863e-06	0.0905371	0.188624	0	1	1.13863e-06	0.0905371	0.188624	0	1
ENSG00000099377.14	chr16	30985207	30985207	+	2844	-359791	chr16:30625416:G:C	chr16	30625416	30625416	0	7.94995e-07	0.0930549	0.191626	0	1	7.94995e-07	0.0930549	0.191626	0	1
ENSG00000099377.14	chr16	30985207	30985207	+	2844	-359751	chr16:30625456:C:T	chr16	30625456	30625456	0	1.4903e-06	0.0886478	0.183112	0	1	1.4903e-06	0.0886478	0.183112	0	1
ENSG00000099377.14	chr16	30985207	30985207	+	2844	-359720	chr16:30625487:T:C	chr16	30625487	30625487	0	7.93216e-07	0.0930706	0.191636	0	1	7.93216e-07	0.0930706	0.191636	0	1
ENSG00000099377.14	chr16	30985207	30985207	+	2844	-359635	chr16:30625572:T:C	chr16	30625572	30625572	0	1.86485e-06	0.0870723	0.188588	0	1	1.86485e-06	0.0870723	0.188588	0	1
ENSG00000099377.14	chr16	30985207	30985207	+	2844	-356818	chr16:30628389:G:A	chr16	30628389	30628389	0	4.16129e-07	0.0975803	0.19849	0	1	4.16129e-07	0.0975803	0.19849	0	1
ENSG00000099377.14	chr16	30985207	30985207	+	2844	-356343	chr16:30628864:G:A	chr16	30628864	30628864	0	1.56861e-06	0.0882881	0.185812	0	1	1.56861e-06	0.0882881	0.185812	0	1
ENSG00000099377.14	chr16	30985207	30985207	+	2844	-355978	chr16:30629229:C:T	chr16	30629229	30629229	0	1.15636e-06	0.0904287	0.184608	0	1	1.15636e-06	0.0904287	0.184608	0	1
ENSG00000099377.14	chr16	30985207	30985207	+	2844	-353661	chr16:30631546:C:T	chr16	30631546	30631546	0	1.36603e-07	0.105331	0.196879	0	1	1.36603e-07	0.105331	0.196879	0	1
ENSG00000099377.14	chr16	30985207	30985207	+	2844	-352312	chr16:30632895:C:T	chr16	30632895	30632895	0	4.85982e-07	0.0964969	0.192303	0	1	4.85982e-07	0.0964969	0.192303	0	1
ENSG00000099377.14	chr16	30985207	30985207	+	2844	-352275	chr16:30632932:A:T	chr16	30632932	30632932	0	1.0074e-07	0.107442	0.207261	0	1	1.0074e-07	0.107442	0.207261	0	1
ENSG00000099377.14	chr16	30985207	30985207	+	2844	-352267	chr16:30632940:A:T	chr16	30632940	30632940	0	8.76001e-08	0.108409	0.20836	0	1	8.76001e-08	0.108409	0.20836	0	1
ENSG00000099377.14	chr16	30985207	30985207	+	2844	-351961	chr16:30633246:C:T	chr16	30633246	30633246	0	1.09543e-07	0.106862	0.206237	0	1	1.09543e-07	0.106862	0.206237	0	1
ENSG00000099377.14	chr16	30985207	30985207	+	2844	-351629	chr16:30633578:T:C	chr16	30633578	30633578	0	3.05537e-07	0.0997346	0.19845	0	1	3.05537e-07	0.0997346	0.19845	0	1
ENSG00000099377.14	chr16	30985207	30985207	+	2844	-351245	chr16:30633962:G:A	chr16	30633962	30633962	0	1.63847e-07	0.104069	0.203092	0	1	1.63847e-07	0.104069	0.203092	0	1
ENSG00000099377.14	chr16	30985207	30985207	+	2844	-351112	chr16:30634095:G:C	chr16	30634095	30634095	0	1.63376e-07	0.104089	0.203093	0	1	1.63376e-07	0.104089	0.203093	0	1
ENSG00000099377.14	chr16	30985207	30985207	+	2844	-350884	chr16:30634323:A:T	chr16	30634323	30634323	0	2.97594e-07	0.0999181	0.198536	0	1	2.97594e-07	0.0999181	0.198536	0	1
ENSG00000099377.14	chr16	30985207	30985207	+	2844	-350032	chr16:30635175:G:A	chr16	30635175	30635175	0	3.11835e-07	0.0995924	0.198397	0	1	3.11835e-07	0.0995924	0.198397	0	1
ENSG00000099377.14	chr16	30985207	30985207	+	2844	-349558	chr16:30635649:T:C	chr16	30635649	30635649	0	1.10501e-07	0.106801	0.206201	0	1	1.10501e-07	0.106801	0.206201	0	1
ENSG00000099377.14	chr16	30985207	30985207	+	2844	-348268	chr16:30636939:A:G	chr16	30636939	30636939	0	1.80564e-07	0.103394	0.201877	0	1	1.80564e-07	0.103394	0.201877	0	1
ENSG00000099377.14	chr16	30985207	30985207	+	2844	-348025	chr16:30637182:C:A	chr16	30637182	30637182	0	6.46041e-08	0.110515	0.214227	0	1	6.46041e-08	0.110515	0.214227	0	1
ENSG00000099377.14	chr16	30985207	30985207	+	2844	-347981	chr16:30637226:G:A	chr16	30637226	30637226	0	5.19968e-07	0.0960246	0.191863	0	1	5.19968e-07	0.0960246	0.191863	0	1
ENSG00000099377.14	chr16	30985207	30985207	+	2844	-343248	chr16:30641959:G:GCTC	chr16	30641959	30641959	0	1.97563e-06	0.0866665	0.192304	0	1	1.97563e-06	0.0866665	0.192304	0	1
ENSG00000099377.14	chr16	30985207	30985207	+	2844	-339934	chr16:30645273:T:A	chr16	30645273	30645273	0	2.77963e-07	0.100393	0.198593	0	1	2.77963e-07	0.100393	0.198593	0	1
ENSG00000099377.14	chr16	30985207	30985207	+	2844	-335828	chr16:30649379:G:A	chr16	30649379	30649379	0	3.94568e-07	0.0979516	0.194871	0	1	3.94568e-07	0.0979516	0.194871	0	1
ENSG00000099377.14	chr16	30985207	30985207	+	2844	-330161	chr16:30655046:C:T	chr16	30655046	30655046	0	6.57639e-10	0.14176	0.27153	0	1	6.57639e-10	0.14176	0.27153	0	1
ENSG00000099377.14	chr16	30985207	30985207	+	2844	-324996	chr16:30660211:G:A	chr16	30660211	30660211	0	2.95249e-09	0.131631	0.267584	0	1	2.95249e-09	0.131631	0.267584	0	1
ENSG00000099377.14	chr16	30985207	30985207	+	2844	-324431	chr16:30660776:A:C	chr16	30660776	30660776	0	2.80189e-09	0.131986	0.267974	0	1	2.80189e-09	0.131986	0.267974	0	1
ENSG00000099377.14	chr16	30985207	30985207	+	2844	-323809	chr16:30661398:T:C	chr16	30661398	30661398	0	7.39806e-08	0.109578	0.217462	0	1	7.39806e-08	0.109578	0.217462	0	1
ENSG00000099377.14	chr16	30985207	30985207	+	2844	-308619	chr16:30676588:A:G	chr16	30676588	30676588	0	7.91973e-10	0.140512	0.269107	0	1	7.91973e-10	0.140512	0.269107	0	1
ENSG00000099377.14	chr16	30985207	30985207	+	2844	-308116	chr16:30677091:C:T	chr16	30677091	30677091	0	4.92084e-10	0.143704	0.273773	0	1	4.92084e-10	0.143704	0.273773	0	1
ENSG00000099377.14	chr16	30985207	30985207	+	2844	-307944	chr16:30677263:C:T	chr16	30677263	30677263	0	6.25783e-10	0.142093	0.272218	0	1	6.25783e-10	0.142093	0.272218	0	1
ENSG00000099377.14	chr16	30985207	30985207	+	2844	-304320	chr16:30680887:T:C	chr16	30680887	30680887	0	5.64643e-08	0.111445	0.232388	0	1	5.64643e-08	0.111445	0.232388	0	1
ENSG00000099377.14	chr16	30985207	30985207	+	2844	-295670	chr16:30689537:T:C	chr16	30689537	30689537	0	4.99321e-09	0.128064	0.257604	0	1	4.99321e-09	0.128064	0.257604	0	1
ENSG00000099377.14	chr16	30985207	30985207	+	2844	-293373	chr16:30691834:G:A	chr16	30691834	30691834	0	3.44995e-07	0.098888	0.207136	0	1	3.44995e-07	0.098888	0.207136	0	1
ENSG00000099377.14	chr16	30985207	30985207	+	2844	-292216	chr16:30692991:T:G	chr16	30692991	30692991	0	3.70798e-07	0.098385	0.206214	0	1	3.70798e-07	0.098385	0.206214	0	1
ENSG00000099377.14	chr16	30985207	30985207	+	2844	-290051	chr16:30695156:T:C	chr16	30695156	30695156	0	2.35093e-07	0.101559	0.209604	0	1	2.35093e-07	0.101559	0.209604	0	1
ENSG00000099377.14	chr16	30985207	30985207	+	2844	-282111	chr16:30703096:T:C	chr16	30703096	30703096	0	1.80437e-08	0.119292	0.255662	0	1	1.80437e-08	0.119292	0.255662	0	1
ENSG00000099377.14	chr16	30985207	30985207	+	2844	-281700	chr16:30703507:A:T	chr16	30703507	30703507	0	2.0646e-07	0.102463	0.212944	0	1	2.0646e-07	0.102463	0.212944	0	1
ENSG00000099377.14	chr16	30985207	30985207	+	2844	-281310	chr16:30703896:CA:C	chr16	30703896	30703897	0	4.89539e-08	0.112429	0.233966	0	1	4.89539e-08	0.112429	0.233966	0	1
ENSG00000099377.14	chr16	30985207	30985207	+	2844	-280620	chr16:30704587:T:C	chr16	30704587	30704587	0	3.47501e-07	0.0988375	0.207532	0	1	3.47501e-07	0.0988375	0.207532	0	1
ENSG00000099377.14	chr16	30985207	30985207	+	2844	-270280	chr16:30714927:C:T	chr16	30714927	30714927	0	4.05663e-09	0.129475	0.260497	0	1	4.05663e-09	0.129475	0.260497	0	1
ENSG00000099377.14	chr16	30985207	30985207	+	2844	-266254	chr16:30718953:A:G	chr16	30718953	30718953	0	4.77772e-08	0.112597	0.234011	0	1	4.77772e-08	0.112597	0.234011	0	1
ENSG00000099377.14	chr16	30985207	30985207	+	2844	-265849	chr16:30719358:G:A	chr16	30719358	30719358	0	4.28236e-09	0.129108	0.260173	0	1	4.28236e-09	0.129108	0.260173	0	1
ENSG00000099377.14	chr16	30985207	30985207	+	2844	-256609	chr16:30728598:T:C	chr16	30728598	30728598	0	4.0227e-09	0.129532	0.260622	0	1	4.0227e-09	0.129532	0.260622	0	1
ENSG00000099377.14	chr16	30985207	30985207	+	2844	-253006	chr16:30732201:C:T	chr16	30732201	30732201	0	2.71911e-07	0.100547	-0.209459	0	1	2.71911e-07	0.100547	-0.209459	0	1
ENSG00000099377.14	chr16	30985207	30985207	+	2844	-249706	chr16:30735501:C:A	chr16	30735501	30735501	0	5.5149e-08	0.111607	0.234482	0	1	5.5149e-08	0.111607	0.234482	0	1
ENSG00000099377.14	chr16	30985207	30985207	+	2844	-249337	chr16:30735870:C:T	chr16	30735870	30735870	0	6.22116e-08	0.110775	0.233811	0	1	6.22116e-08	0.110775	0.233811	0	1
ENSG00000099377.14	chr16	30985207	30985207	+	2844	-239254	chr16:30745953:G:A	chr16	30745953	30745953	0	5.84158e-08	0.11121	0.233979	0	1	5.84158e-08	0.11121	0.233979	0	1
ENSG00000099377.14	chr16	30985207	30985207	+	2844	-232167	chr16:30753040:A:AT	chr16	30753040	30753040	0	3.1368e-07	0.0995513	-0.208458	0	1	3.1368e-07	0.0995513	-0.208458	0	1
ENSG00000099377.14	chr16	30985207	30985207	+	2844	-224522	chr16:30760683:GAA:G	chr16	30760683	30760685	0	6.09494e-08	0.110917	0.233845	0	1	6.09494e-08	0.110917	0.233845	0	1
ENSG00000099377.14	chr16	30985207	30985207	+	2844	-222923	chr16:30762284:G:T	chr16	30762284	30762284	0	5.73114e-08	0.111342	0.234123	0	1	5.73114e-08	0.111342	0.234123	0	1
ENSG00000099377.14	chr16	30985207	30985207	+	2844	-209601	chr16:30775606:C:T	chr16	30775606	30775606	0	5.93105e-08	0.111105	0.233747	0	1	5.93105e-08	0.111105	0.233747	0	1
ENSG00000099377.14	chr16	30985207	30985207	+	2844	-208828	chr16:30776376:TGTG:T	chr16	30776376	30776379	0	4.01187e-08	0.113801	0.239946	0	1	4.01187e-08	0.113801	0.239946	0	1
ENSG00000099377.14	chr16	30985207	30985207	+	2844	-207769	chr16:30777438:C:A	chr16	30777438	30777438	0	1.26935e-08	0.1217	0.253455	0	1	1.26935e-08	0.1217	0.253455	0	1
ENSG00000099377.14	chr16	30985207	30985207	+	2844	-197839	chr16:30787368:G:A	chr16	30787368	30787368	0	8.62224e-08	0.108519	0.237087	0	1	8.62224e-08	0.108519	0.237087	0	1
ENSG00000099377.14	chr16	30985207	30985207	+	2844	-195501	chr16:30789706:C:T	chr16	30789706	30789706	0	2.52951e-08	0.116974	0.241095	0	1	2.52951e-08	0.116974	0.241095	0	1
ENSG00000099377.14	chr16	30985207	30985207	+	2844	-195345	chr16:30789862:T:A	chr16	30789862	30789862	0	5.32281e-10	0.143178	-0.237586	0	1	5.32281e-10	0.143178	-0.237586	0	1
ENSG00000099377.14	chr16	30985207	30985207	+	2844	-194541	chr16:30790666:G:T	chr16	30790666	30790666	0	7.80873e-10	0.140606	-0.233907	0	1	7.80873e-10	0.140606	-0.233907	0	1
ENSG00000099377.14	chr16	30985207	30985207	+	2844	-192271	chr16:30792936:C:T	chr16	30792936	30792936	0	4.19748e-10	0.144769	-0.237281	0	1	4.19748e-10	0.144769	-0.237281	0	1
ENSG00000099377.14	chr16	30985207	30985207	+	2844	-187465	chr16:30797742:G:A	chr16	30797742	30797742	0	7.9369e-09	0.124907	0.251996	0	1	7.9369e-09	0.124907	0.251996	0	1
ENSG00000099377.14	chr16	30985207	30985207	+	2844	-184637	chr16:30800570:G:A	chr16	30800570	30800570	0	1.96596e-08	0.118704	0.242764	0	1	1.96596e-08	0.118704	0.242764	0	1
ENSG00000099377.14	chr16	30985207	30985207	+	2844	-183566	chr16:30801641:A:G	chr16	30801641	30801641	0	4.57534e-10	0.144192	-0.236692	0	1	4.57534e-10	0.144192	-0.236692	0	1
ENSG00000099377.14	chr16	30985207	30985207	+	2844	-180690	chr16:30804517:C:T	chr16	30804517	30804517	0	1.20831e-10	0.153067	0.251066	0	1	1.20831e-10	0.153067	0.251066	0	1
ENSG00000099377.14	chr16	30985207	30985207	+	2844	-177866	chr16:30807341:C:T	chr16	30807341	30807341	0	9.67291e-11	0.154542	0.251452	0	1	9.67291e-11	0.154542	0.251452	0	1
ENSG00000099377.14	chr16	30985207	30985207	+	2844	-175662	chr16:30809545:T:C	chr16	30809545	30809545	0	3.7865e-09	0.129943	-0.249557	0	1	3.7865e-09	0.129943	-0.249557	0	1
ENSG00000099377.14	chr16	30985207	30985207	+	2844	-174119	chr16:30811088:G:A	chr16	30811088	30811088	0	7.01534e-11	0.156668	0.2523	0	1	7.01534e-11	0.156668	0.2523	0	1
ENSG00000099377.14	chr16	30985207	30985207	+	2844	-173481	chr16:30811726:G:T	chr16	30811726	30811726	0	3.63839e-09	0.130214	-0.249997	0	1	3.63839e-09	0.130214	-0.249997	0	1
ENSG00000099377.14	chr16	30985207	30985207	+	2844	-173366	chr16:30811841:G:A	chr16	30811841	30811841	0	6.7353e-11	0.156937	0.252446	0	1	6.7353e-11	0.156937	0.252446	0	1
ENSG00000099377.14	chr16	30985207	30985207	+	2844	-171558	chr16:30813649:C:T	chr16	30813649	30813649	0	4.91611e-12	0.174079	0.273154	0	1	4.91611e-12	0.174079	0.273154	0	1
ENSG00000099377.14	chr16	30985207	30985207	+	2844	-169592	chr16:30815615:C:T	chr16	30815615	30815615	0	1.86595e-09	0.134736	0.262515	0	1	1.86595e-09	0.134736	0.262515	0	1
ENSG00000099377.14	chr16	30985207	30985207	+	2844	-169323	chr16:30815884:A:G	chr16	30815884	30815884	0	1.11457e-10	0.153602	0.251227	0	1	1.11457e-10	0.153602	0.251227	0	1
ENSG00000099377.14	chr16	30985207	30985207	+	2844	-167856	chr16:30817351:G:T	chr16	30817351	30817351	0	1.80761e-11	0.165591	0.259432	0	1	1.80761e-11	0.165591	0.259432	0	1
ENSG00000099377.14	chr16	30985207	30985207	+	2844	-167532	chr16:30817674:AG:A	chr16	30817674	30817675	0	1.8931e-11	0.165288	0.259946	0	1	1.8931e-11	0.165288	0.259946	0	1
ENSG00000099377.14	chr16	30985207	30985207	+	2844	-166860	chr16:30818347:C:T	chr16	30818347	30818347	0	8.16587e-11	0.155663	0.259473	0	1	8.16587e-11	0.155663	0.259473	0	1
ENSG00000099377.14	chr16	30985207	30985207	+	2844	-166764	chr16:30818443:C:T	chr16	30818443	30818443	0	1.72224e-11	0.165908	0.259736	0	1	1.72224e-11	0.165908	0.259736	0	1
ENSG00000099377.14	chr16	30985207	30985207	+	2844	-166524	chr16:30818683:G:A	chr16	30818683	30818683	0	1.75155e-11	0.165797	0.259774	0	1	1.75155e-11	0.165797	0.259774	0	1
ENSG00000099377.14	chr16	30985207	30985207	+	2844	-164308	chr16:30820898:CG:C	chr16	30820898	30820899	0	1.39119e-08	0.121073	0.253952	0	1	1.39119e-08	0.121073	0.253952	0	1
ENSG00000099377.14	chr16	30985207	30985207	+	2844	-163282	chr16:30821925:C:T	chr16	30821925	30821925	0	1.2238e-09	0.137583	-0.25725	0	1	1.2238e-09	0.137583	-0.25725	0	1
ENSG00000099377.14	chr16	30985207	30985207	+	2844	-163207	chr16:30822000:C:T	chr16	30822000	30822000	0	2.80253e-11	0.162715	0.25371	0	1	2.80253e-11	0.162715	0.25371	0	1
ENSG00000099377.14	chr16	30985207	30985207	+	2844	-162616	chr16:30822591:G:A	chr16	30822591	30822591	0	1.7153e-10	0.150739	-0.24308	0	1	1.7153e-10	0.150739	-0.24308	0	1
ENSG00000099377.14	chr16	30985207	30985207	+	2844	-160565	chr16:30824642:G:A	chr16	30824642	30824642	0	3.45798e-10	0.146065	-0.239195	0	1	3.45798e-10	0.146065	-0.239195	0	1
ENSG00000099377.14	chr16	30985207	30985207	+	2844	-159880	chr16:30825327:G:C	chr16	30825327	30825327	0	3.19054e-08	0.115378	0.238496	0	1	3.19054e-08	0.115378	0.238496	0	1
ENSG00000099377.14	chr16	30985207	30985207	+	2844	-158932	chr16:30826275:C:T	chr16	30826275	30826275	0	8.21406e-10	0.140266	-0.235125	0	1	8.21406e-10	0.140266	-0.235125	0	1
ENSG00000099377.14	chr16	30985207	30985207	+	2844	-158400	chr16:30826807:G:A	chr16	30826807	30826807	0	3.56294e-08	0.114618	0.237728	0	1	3.56294e-08	0.114618	0.237728	0	1
ENSG00000099377.14	chr16	30985207	30985207	+	2844	-155651	chr16:30829556:G:A	chr16	30829556	30829556	0	3.62601e-09	0.130237	0.257022	0	1	3.62601e-09	0.130237	0.257022	0	1
ENSG00000099377.14	chr16	30985207	30985207	+	2844	-154886	chr16:30830321:A:G	chr16	30830321	30830321	0	6.46543e-11	0.157207	0.254169	0	1	6.46543e-11	0.157207	0.254169	0	1
ENSG00000099377.14	chr16	30985207	30985207	+	2844	-150394	chr16:30834813:G:A	chr16	30834813	30834813	0	3.9388e-09	0.129676	0.25244	0	1	3.9388e-09	0.129676	0.25244	0	1
ENSG00000099377.14	chr16	30985207	30985207	+	2844	-146286	chr16:30838921:C:T	chr16	30838921	30838921	0	1.09907e-12	0.183749	0.272112	0	1	1.09907e-12	0.183749	0.272112	0	1
ENSG00000099377.14	chr16	30985207	30985207	+	2844	-134393	chr16:30850814:G:A	chr16	30850814	30850814	0	2.72282e-08	0.116468	-0.243695	0	1	2.72282e-08	0.116468	-0.243695	0	1
ENSG00000099377.14	chr16	30985207	30985207	+	2844	-132681	chr16:30852526:T:C	chr16	30852526	30852526	0	2.34587e-08	0.117491	-0.24681	0	1	2.34587e-08	0.117491	-0.24681	0	1
ENSG00000099377.14	chr16	30985207	30985207	+	2844	-132653	chr16:30852554:T:C	chr16	30852554	30852554	0	2.5178e-08	0.117006	-0.246737	0	1	2.5178e-08	0.117006	-0.246737	0	1
ENSG00000099377.14	chr16	30985207	30985207	+	2844	-131088	chr16:30854119:T:C	chr16	30854119	30854119	0	5.1297e-08	0.112107	-0.238638	0	1	5.1297e-08	0.112107	-0.238638	0	1
ENSG00000099377.14	chr16	30985207	30985207	+	2844	-130502	chr16:30854705:T:A	chr16	30854705	30854705	0	2.64713e-12	0.178088	-0.264377	0	1	2.64713e-12	0.178088	-0.264377	0	1
ENSG00000099377.14	chr16	30985207	30985207	+	2844	-128043	chr16:30857164:A:G	chr16	30857164	30857164	0	2.87905e-08	0.116084	-0.243267	0	1	2.87905e-08	0.116084	-0.243267	0	1
ENSG00000099377.14	chr16	30985207	30985207	+	2844	-125571	chr16:30859636:A:G	chr16	30859636	30859636	0	2.82451e-08	0.116216	-0.24359	0	1	2.82451e-08	0.116216	-0.24359	0	1
ENSG00000099377.14	chr16	30985207	30985207	+	2844	-125013	chr16:30860194:C:T	chr16	30860194	30860194	0	5.10816e-08	0.112136	-0.238666	0	1	5.10816e-08	0.112136	-0.238666	0	1
ENSG00000099377.14	chr16	30985207	30985207	+	2844	-124773	chr16:30860434:G:T	chr16	30860434	30860434	0	2.76228e-08	0.116369	-0.243649	0	1	2.76228e-08	0.116369	-0.243649	0	1
ENSG00000099377.14	chr16	30985207	30985207	+	2844	-124057	chr16:30861150:T:C	chr16	30861150	30861150	0	5.10199e-08	0.112144	-0.238667	0	1	5.10199e-08	0.112144	-0.238667	0	1
ENSG00000099377.14	chr16	30985207	30985207	+	2844	-122647	chr16:30862560:G:C	chr16	30862560	30862560	0	2.76444e-08	0.116363	-0.243631	0	1	2.76444e-08	0.116363	-0.243631	0	1
ENSG00000099377.14	chr16	30985207	30985207	+	2844	-122453	chr16:30862754:A:G	chr16	30862754	30862754	0	6.49158e-08	0.110481	-0.240987	0	1	6.49158e-08	0.110481	-0.240987	0	1
ENSG00000099377.14	chr16	30985207	30985207	+	2844	-122327	chr16:30862880:A:G	chr16	30862880	30862880	0	4.58903e-08	0.112875	-0.23953	0	1	4.58903e-08	0.112875	-0.23953	0	1
ENSG00000099377.14	chr16	30985207	30985207	+	2844	-121311	chr16:30863896:T:C	chr16	30863896	30863896	0	2.71038e-12	0.177935	-0.263168	0	1	2.71038e-12	0.177935	-0.263168	0	1
ENSG00000099377.14	chr16	30985207	30985207	+	2844	-120320	chr16:30864887:T:C	chr16	30864887	30864887	0	2.52583e-08	0.116984	-0.243792	0	1	2.52583e-08	0.116984	-0.243792	0	1
ENSG00000099377.14	chr16	30985207	30985207	+	2844	-119182	chr16:30866025:T:G	chr16	30866025	30866025	0	2.07134e-08	0.118346	-0.245909	0	1	2.07134e-08	0.118346	-0.245909	0	1
ENSG00000099377.14	chr16	30985207	30985207	+	2844	-118984	chr16:30866223:T:C	chr16	30866223	30866223	0	8.03084e-08	0.109011	-0.255306	0	1	8.03084e-08	0.109011	-0.255306	0	1
ENSG00000099377.14	chr16	30985207	30985207	+	2844	-118892	chr16:30866315:G:A	chr16	30866315	30866315	0	1.7495e-07	0.103614	-0.247444	0	1	1.7495e-07	0.103614	-0.247444	0	1
ENSG00000099377.14	chr16	30985207	30985207	+	2844	-118162	chr16:30867045:C:T	chr16	30867045	30867045	0	3.88281e-07	0.0980636	-0.219979	0	1	3.88281e-07	0.0980636	-0.219979	0	1
ENSG00000099377.14	chr16	30985207	30985207	+	2844	-117665	chr16:30867542:C:T	chr16	30867542	30867542	0	4.30128e-11	0.159896	-0.281056	0	1	4.30128e-11	0.159896	-0.281056	0	1
ENSG00000099377.14	chr16	30985207	30985207	+	2844	-117133	chr16:30868074:G:A	chr16	30868074	30868074	0	5.53018e-08	0.111588	0.234553	0	1	5.53018e-08	0.111588	0.234553	0	1
ENSG00000099377.14	chr16	30985207	30985207	+	2844	-115230	chr16:30869977:C:T	chr16	30869977	30869977	0	5.5445e-08	0.11157	0.234536	0	1	5.5445e-08	0.11157	0.234536	0	1
ENSG00000099377.14	chr16	30985207	30985207	+	2844	-115229	chr16:30869978:G:A	chr16	30869978	30869978	0	2.20867e-12	0.179257	-0.263622	0	1	2.20867e-12	0.179257	-0.263622	0	1
ENSG00000099377.14	chr16	30985207	30985207	+	2844	-112563	chr16:30872644:G:C	chr16	30872644	30872644	0	1.63082e-07	0.104102	-0.22595	0	1	1.63082e-07	0.104102	-0.22595	0	1
ENSG00000099377.14	chr16	30985207	30985207	+	2844	-111972	chr16:30873231:GTTGA:G	chr16	30873231	30873235	0	2.58725e-07	0.100893	-0.222097	0	1	2.58725e-07	0.100893	-0.222097	0	1
ENSG00000099377.14	chr16	30985207	30985207	+	2844	-111369	chr16:30873838:T:G	chr16	30873838	30873838	0	1.60633e-07	0.104207	-0.22618	0	1	1.60633e-07	0.104207	-0.22618	0	1
ENSG00000099377.14	chr16	30985207	30985207	+	2844	-109885	chr16:30875322:T:C	chr16	30875322	30875322	0	2.19893e-12	0.179286	-0.263675	0	1	2.19893e-12	0.179286	-0.263675	0	1
ENSG00000099377.14	chr16	30985207	30985207	+	2844	-108233	chr16:30876974:G:A	chr16	30876974	30876974	0	4.01015e-08	0.113804	0.236167	0	1	4.01015e-08	0.113804	0.236167	0	1
ENSG00000099377.14	chr16	30985207	30985207	+	2844	-106808	chr16:30878397:GGT:G	chr16	30878397	30878399	0	1.81777e-12	0.180513	-0.266282	0	1	1.81777e-12	0.180513	-0.266282	0	1
ENSG00000099377.14	chr16	30985207	30985207	+	2844	-106383	chr16:30878824:C:G	chr16	30878824	30878824	0	1.86533e-12	0.180347	-0.265317	0	1	1.86533e-12	0.180347	-0.265317	0	1
ENSG00000099377.14	chr16	30985207	30985207	+	2844	-105990	chr16:30879217:C:T	chr16	30879217	30879217	0	1.81044e-12	0.180539	-0.265445	0	1	1.81044e-12	0.180539	-0.265445	0	1
ENSG00000099377.14	chr16	30985207	30985207	+	2844	-105217	chr16:30879989:CA:C	chr16	30879989	30879990	0	3.95703e-08	0.113896	0.238166	0	1	3.95703e-08	0.113896	0.238166	0	1
ENSG00000099377.14	chr16	30985207	30985207	+	2844	-103077	chr16:30882130:C:T	chr16	30882130	30882130	0	1.13913e-07	0.106591	-0.230405	0	1	1.13913e-07	0.106591	-0.230405	0	1
ENSG00000099377.14	chr16	30985207	30985207	+	2844	-102973	chr16:30882234:C:A	chr16	30882234	30882234	0	2.5508e-08	0.116916	0.241253	0	1	2.5508e-08	0.116916	0.241253	0	1
ENSG00000099377.14	chr16	30985207	30985207	+	2844	-100983	chr16:30884224:A:G	chr16	30884224	30884224	0	1.29182e-07	0.105719	-0.224456	0	1	1.29182e-07	0.105719	-0.224456	0	1
ENSG00000099377.14	chr16	30985207	30985207	+	2844	-100815	chr16:30884392:C:T	chr16	30884392	30884392	0	1.16039e-07	0.106463	-0.230226	0	1	1.16039e-07	0.106463	-0.230226	0	1
ENSG00000099377.14	chr16	30985207	30985207	+	2844	-99072	chr16:30886135:T:C	chr16	30886135	30886135	0	5.00378e-13	0.188787	-0.269645	0	1	5.00378e-13	0.188787	-0.269645	0	1
ENSG00000099377.14	chr16	30985207	30985207	+	2844	-98309	chr16:30886898:C:T	chr16	30886898	30886898	0	1.53285e-08	0.120409	0.242438	0	1	1.53285e-08	0.120409	0.242438	0	1
ENSG00000099377.14	chr16	30985207	30985207	+	2844	-98072	chr16:30887135:C:G	chr16	30887135	30887135	0	1.71726e-08	0.119631	0.241813	0	1	1.71726e-08	0.119631	0.241813	0	1
ENSG00000099377.14	chr16	30985207	30985207	+	2844	-94582	chr16:30890625:G:A	chr16	30890625	30890625	0	1.57816e-08	0.12021	0.242506	0	1	1.57816e-08	0.12021	0.242506	0	1
ENSG00000099377.14	chr16	30985207	30985207	+	2844	-94175	chr16:30891032:A:G	chr16	30891032	30891032	0	1.74013e-08	0.11954	0.242708	0	1	1.74013e-08	0.11954	0.242708	0	1
ENSG00000099377.14	chr16	30985207	30985207	+	2844	-92849	chr16:30892358:C:T	chr16	30892358	30892358	0	6.97803e-13	0.186661	-0.269762	0	1	6.97803e-13	0.186661	-0.269762	0	1
ENSG00000099377.14	chr16	30985207	30985207	+	2844	-86822	chr16:30898385:C:G	chr16	30898385	30898385	0	1.30738e-08	0.121498	0.249128	0	1	1.30738e-08	0.121498	0.249128	0	1
ENSG00000099377.14	chr16	30985207	30985207	+	2844	-81902	chr16:30903305:T:C	chr16	30903305	30903305	0	8.12444e-12	0.170814	-0.267788	0	1	8.12444e-12	0.170814	-0.267788	0	1
ENSG00000099377.14	chr16	30985207	30985207	+	2844	-80399	chr16:30904808:G:A	chr16	30904808	30904808	0	2.6302e-09	0.132414	0.264427	0	1	2.6302e-09	0.132414	0.264427	0	1
ENSG00000099377.14	chr16	30985207	30985207	+	2844	-80295	chr16:30904912:G:A	chr16	30904912	30904912	0	9.77559e-08	0.10765	-0.233784	0	1	9.77559e-08	0.10765	-0.233784	0	1
ENSG00000099377.14	chr16	30985207	30985207	+	2844	-80098	chr16:30905109:C:G	chr16	30905109	30905109	0	1.41089e-14	0.211277	-0.287832	0	1	1.41089e-14	0.211277	-0.287832	0	1
ENSG00000099377.14	chr16	30985207	30985207	+	2844	-78041	chr16:30907166:C:G	chr16	30907166	30907166	0	3.8176e-07	0.0981818	-0.221043	0	1	3.8176e-07	0.0981818	-0.221043	0	1
ENSG00000099377.14	chr16	30985207	30985207	+	2844	-72926	chr16:30912281:A:T	chr16	30912281	30912281	0	3.52219e-15	0.219864	-0.285516	0	1	3.52219e-15	0.219864	-0.285516	0	1
ENSG00000099377.14	chr16	30985207	30985207	+	2844	-69019	chr16:30916188:C:T	chr16	30916188	30916188	0	1.12448e-09	0.138153	0.265649	0	1	1.12448e-09	0.138153	0.265649	0	1
ENSG00000099377.14	chr16	30985207	30985207	+	2844	-68538	chr16:30916669:G:A	chr16	30916669	30916669	0	1.12064e-08	0.122552	-0.247946	0	1	1.12064e-08	0.122552	-0.247946	0	1
ENSG00000099377.14	chr16	30985207	30985207	+	2844	-67558	chr16:30917649:A:G	chr16	30917649	30917649	0	9.33977e-13	0.184794	-0.263161	0	1	9.33977e-13	0.184794	-0.263161	0	1
ENSG00000099377.14	chr16	30985207	30985207	+	2844	-67084	chr16:30918123:C:T	chr16	30918123	30918123	0	2.63517e-12	0.178117	-0.275202	0	1	2.63517e-12	0.178117	-0.275202	0	1
ENSG00000099377.14	chr16	30985207	30985207	+	2844	-65545	chr16:30919662:C:T	chr16	30919662	30919662	0	8.33168e-17	0.242597	-0.304562	0	1	8.33168e-17	0.242597	-0.304562	0	1
ENSG00000099377.14	chr16	30985207	30985207	+	2844	-64560	chr16:30920647:C:T	chr16	30920647	30920647	0	8.49459e-17	0.242481	-0.3039	0	1	8.49459e-17	0.242481	-0.3039	0	1
ENSG00000099377.14	chr16	30985207	30985207	+	2844	-62453	chr16:30922754:G:A	chr16	30922754	30922754	0	7.96754e-17	0.242865	-0.303949	0	1	7.96754e-17	0.242865	-0.303949	0	1
ENSG00000099377.14	chr16	30985207	30985207	+	2844	-60447	chr16:30924760:G:A	chr16	30924760	30924760	0	8.4905e-09	0.124448	0.243031	0	1	8.4905e-09	0.124448	0.243031	0	1
ENSG00000099377.14	chr16	30985207	30985207	+	2844	-59785	chr16:30925422:G:A	chr16	30925422	30925422	0	1.20551e-09	0.137684	0.265246	0	1	1.20551e-09	0.137684	0.265246	0	1
ENSG00000099377.14	chr16	30985207	30985207	+	2844	-58729	chr16:30926478:G:A	chr16	30926478	30926478	0	1.83021e-17	0.251619	0.307309	0	1	1.83021e-17	0.251619	0.307309	0	1
ENSG00000099377.14	chr16	30985207	30985207	+	2844	-57717	chr16:30927490:A:G	chr16	30927490	30927490	0	6.2143e-17	0.244351	-0.3039	0	1	6.2143e-17	0.244351	-0.3039	0	1
ENSG00000099377.14	chr16	30985207	30985207	+	2844	-56197	chr16:30929010:C:T	chr16	30929010	30929010	0	6.21189e-17	0.244353	-0.303888	0	1	6.21189e-17	0.244353	-0.303888	0	1
ENSG00000099377.14	chr16	30985207	30985207	+	2844	-53903	chr16:30931304:G:A	chr16	30931304	30931304	0	6.94987e-17	0.243682	-0.297498	0	1	6.94987e-17	0.243682	-0.297498	0	1
ENSG00000099377.14	chr16	30985207	30985207	+	2844	-53432	chr16:30931775:A:G	chr16	30931775	30931775	0	6.21704e-17	0.244348	-0.303896	0	1	6.21704e-17	0.244348	-0.303896	0	1
ENSG00000099377.14	chr16	30985207	30985207	+	2844	-52540	chr16:30932667:C:T	chr16	30932667	30932667	0	6.24558e-17	0.244321	-0.303871	0	1	6.24558e-17	0.244321	-0.303871	0	1
ENSG00000099377.14	chr16	30985207	30985207	+	2844	-52280	chr16:30932927:A:G	chr16	30932927	30932927	0	6.3276e-17	0.244243	-0.303868	0	1	6.3276e-17	0.244243	-0.303868	0	1
ENSG00000099377.14	chr16	30985207	30985207	+	2844	-50667	chr16:30934540:T:C	chr16	30934540	30934540	0	6.15815e-17	0.244405	-0.303917	0	1	6.15815e-17	0.244405	-0.303917	0	1
ENSG00000099377.14	chr16	30985207	30985207	+	2844	-50641	chr16:30934566:G:A	chr16	30934566	30934566	0	3.3927e-12	0.176483	-0.291428	0	1	3.3927e-12	0.176483	-0.291428	0	1
ENSG00000099377.14	chr16	30985207	30985207	+	2844	-50022	chr16:30935185:A:G	chr16	30935185	30935185	0	6.25353e-17	0.244313	-0.303879	0	1	6.25353e-17	0.244313	-0.303879	0	1
ENSG00000099377.14	chr16	30985207	30985207	+	2844	-48956	chr16:30936251:A:G	chr16	30936251	30936251	0	4.26578e-10	0.144661	0.269241	0	1	4.26578e-10	0.144661	0.269241	0	1
ENSG00000099377.14	chr16	30985207	30985207	+	2844	-48624	chr16:30936583:G:A	chr16	30936583	30936583	0	6.3252e-17	0.244245	-0.303847	0	1	6.3252e-17	0.244245	-0.303847	0	1
ENSG00000099377.14	chr16	30985207	30985207	+	2844	-48131	chr16:30937076:A:G	chr16	30937076	30937076	0	2.67866e-12	0.178011	-0.292164	0	1	2.67866e-12	0.178011	-0.292164	0	1
ENSG00000099377.14	chr16	30985207	30985207	+	2844	-47481	chr16:30937726:A:G	chr16	30937726	30937726	0	6.10456e-17	0.244457	-0.304021	0	1	6.10456e-17	0.244457	-0.304021	0	1
ENSG00000099377.14	chr16	30985207	30985207	+	2844	-47013	chr16:30938194:G:A	chr16	30938194	30938194	0	6.07218e-17	0.244489	-0.304056	0	1	6.07218e-17	0.244489	-0.304056	0	1
ENSG00000099377.14	chr16	30985207	30985207	+	2844	-46176	chr16:30939031:G:A	chr16	30939031	30939031	0	6.12094e-17	0.244441	-0.303983	0	1	6.12094e-17	0.244441	-0.303983	0	1
ENSG00000099377.14	chr16	30985207	30985207	+	2844	-44962	chr16:30940245:C:G	chr16	30940245	30940245	0	1.46882e-12	0.181885	-0.297134	0	1	1.46882e-12	0.181885	-0.297134	0	1
ENSG00000099377.14	chr16	30985207	30985207	+	2844	-43326	chr16:30941881:G:A	chr16	30941881	30941881	0	5.61902e-17	0.244952	-0.304466	0	1	5.61902e-17	0.244952	-0.304466	0	1
ENSG00000099377.14	chr16	30985207	30985207	+	2844	-27939	chr16:30957268:C:T	chr16	30957268	30957268	0	1.65197e-17	0.252226	-0.307861	0	1	1.65197e-17	0.252226	-0.307861	0	1
ENSG00000099377.14	chr16	30985207	30985207	+	2844	-27042	chr16:30958165:G:T	chr16	30958165	30958165	0	6.44135e-13	0.187173	-0.299585	0	1	6.44135e-13	0.187173	-0.299585	0	1
ENSG00000099377.14	chr16	30985207	30985207	+	2844	-26971	chr16:30958236:G:C	chr16	30958236	30958236	0	1.64164e-17	0.252263	-0.307934	0	1	1.64164e-17	0.252263	-0.307934	0	1
ENSG00000099377.14	chr16	30985207	30985207	+	2844	-25787	chr16:30959420:G:A	chr16	30959420	30959420	0	1.67832e-17	0.252132	-0.307808	0	1	1.67832e-17	0.252132	-0.307808	0	1
ENSG00000099377.14	chr16	30985207	30985207	+	2844	-25587	chr16:30959620:T:C	chr16	30959620	30959620	0	2.4102e-13	0.193438	-0.277623	0	1	2.4102e-13	0.193438	-0.277623	0	1
ENSG00000099377.14	chr16	30985207	30985207	+	2844	-24718	chr16:30960489:A:G	chr16	30960489	30960489	0	1.55718e-17	0.252575	-0.308145	0	1	1.55718e-17	0.252575	-0.308145	0	1
ENSG00000099377.14	chr16	30985207	30985207	+	2844	-18729	chr16:30966478:G:A	chr16	30966478	30966478	0	1.54725e-17	0.252613	-0.308166	0	1	1.54725e-17	0.252613	-0.308166	0	1
ENSG00000099377.14	chr16	30985207	30985207	+	2844	-16710	chr16:30968497:C:T	chr16	30968497	30968497	0	6.44298e-13	0.187172	-0.29994	0	1	6.44298e-13	0.187172	-0.29994	0	1
ENSG00000099377.14	chr16	30985207	30985207	+	2844	-16474	chr16:30968733:A:G	chr16	30968733	30968733	0	1.59056e-17	0.25245	-0.308141	0	1	1.59056e-17	0.25245	-0.308141	0	1
ENSG00000099377.14	chr16	30985207	30985207	+	2844	-16398	chr16:30968809:A:T	chr16	30968809	30968809	0	2.5438e-16	0.235887	0.298647	0	1	2.5438e-16	0.235887	0.298647	0	1
ENSG00000099377.14	chr16	30985207	30985207	+	2844	-15626	chr16:30969581:T:C	chr16	30969581	30969581	0	1.55006e-17	0.252602	-0.308218	0	1	1.55006e-17	0.252602	-0.308218	0	1
ENSG00000099377.14	chr16	30985207	30985207	+	2844	-14984	chr16:30970223:C:G	chr16	30970223	30970223	0	1.53355e-17	0.252665	-0.30822	0	1	1.53355e-17	0.252665	-0.30822	0	1
ENSG00000099377.14	chr16	30985207	30985207	+	2844	-14303	chr16:30970904:A:G	chr16	30970904	30970904	0	9.85713e-13	0.184448	-0.296535	0	1	9.85713e-13	0.184448	-0.296535	0	1
ENSG00000099377.14	chr16	30985207	30985207	+	2844	-13268	chr16:30971939:A:C	chr16	30971939	30971939	0	1.56781e-17	0.252535	-0.308186	0	1	1.56781e-17	0.252535	-0.308186	0	1
ENSG00000099377.14	chr16	30985207	30985207	+	2844	-12316	chr16:30972891:G:A	chr16	30972891	30972891	0	5.6954e-17	0.244871	-0.306356	0	1	5.6954e-17	0.244871	-0.306356	0	1
ENSG00000099377.14	chr16	30985207	30985207	+	2844	-10534	chr16:30974673:G:T	chr16	30974673	30974673	0	5.91566e-17	0.244645	-0.306243	0	1	5.91566e-17	0.244645	-0.306243	0	1
ENSG00000099377.14	chr16	30985207	30985207	+	2844	-9384	chr16:30975823:G:A	chr16	30975823	30975823	0	5.9159e-17	0.244645	-0.306237	0	1	5.9159e-17	0.244645	-0.306237	0	1
ENSG00000099377.14	chr16	30985207	30985207	+	2844	-9147	chr16:30976059:GT:G	chr16	30976059	30976060	0	7.04917e-13	0.186596	-0.276	0	1	7.04917e-13	0.186596	-0.276	0	1
ENSG00000099377.14	chr16	30985207	30985207	+	2844	-6670	chr16:30978537:T:C	chr16	30978537	30978537	0	1.42122e-17	0.253115	-0.308429	0	1	1.42122e-17	0.253115	-0.308429	0	1
ENSG00000099377.14	chr16	30985207	30985207	+	2844	-2705	chr16:30982502:A:G	chr16	30982502	30982502	0	1.03906e-12	0.18411	-0.296202	0	1	1.03906e-12	0.18411	-0.296202	0	1
ENSG00000099377.14	chr16	30985207	30985207	+	2844	-2542	chr16:30982647:TCAGGAGAGGGTCCTTCCG:T	chr16	30982647	30982665	0	7.45171e-13	0.186241	-0.300081	0	1	7.45171e-13	0.186241	-0.300081	0	1
ENSG00000099377.14	chr16	30985207	30985207	+	2844	-1000	chr16:30984207:A:G	chr16	30984207	30984207	0	4.94929e-17	0.245709	-0.304386	0	1	4.94929e-17	0.245709	-0.304386	0	1
ENSG00000099377.14	chr16	30985207	30985207	+	2844	-859	chr16:30984348:T:C	chr16	30984348	30984348	0	1.37956e-17	0.253291	-0.308058	0	1	1.37956e-17	0.253291	-0.308058	0	1
ENSG00000099377.14	chr16	30985207	30985207	+	2844	343	chr16:30985550:C:G	chr16	30985550	30985550	0	1.42358e-17	0.253105	-0.307678	0	1	1.42358e-17	0.253105	-0.307678	0	1
ENSG00000099377.14	chr16	30985207	30985207	+	2844	344	chr16:30985551:G:C	chr16	30985551	30985551	0	2.4133e-13	0.19343	-0.277092	0	1	2.4133e-13	0.19343	-0.277092	0	1
ENSG00000099377.14	chr16	30985207	30985207	+	2844	2614	chr16:30987821:A:G	chr16	30987821	30987821	0	1.64486e-17	0.252251	-0.302436	0	1	1.64486e-17	0.252251	-0.302436	0	1
ENSG00000099377.14	chr16	30985207	30985207	+	2844	2934	chr16:30988141:T:C	chr16	30988141	30988141	0	1.43594e-17	0.253054	-0.307762	0	1	1.43594e-17	0.253054	-0.307762	0	1
ENSG00000099377.14	chr16	30985207	30985207	+	2844	4281	chr16:30989488:G:A	chr16	30989488	30989488	0	1.20935e-17	0.254068	-0.309449	1	1	1.20935e-17	0.254068	-0.309449	1	1
ENSG00000099377.14	chr16	30985207	30985207	+	2844	6136	chr16:30991343:A:G	chr16	30991343	30991343	0	4.23905e-13	0.189845	-0.276308	0	1	4.23905e-13	0.189845	-0.276308	0	1
ENSG00000099377.14	chr16	30985207	30985207	+	2844	6192	chr16:30991399:G:A	chr16	30991399	30991399	0	1.40374e-17	0.253188	-0.308034	0	1	1.40374e-17	0.253188	-0.308034	0	1
ENSG00000099377.14	chr16	30985207	30985207	+	2844	8284	chr16:30993491:T:C	chr16	30993491	30993491	0	4.49076e-16	0.232448	0.299434	0	1	4.49076e-16	0.232448	0.299434	0	1
ENSG00000099377.14	chr16	30985207	30985207	+	2844	9039	chr16:30994246:T:C	chr16	30994246	30994246	0	2.57536e-11	0.16327	0.252328	0	1	2.57536e-11	0.16327	0.252328	0	1
ENSG00000099377.14	chr16	30985207	30985207	+	2844	9419	chr16:30994626:G:GT	chr16	30994626	30994626	0	1.08178e-11	0.168947	-0.287507	0	1	1.08178e-11	0.168947	-0.287507	0	1
ENSG00000099377.14	chr16	30985207	30985207	+	2844	10444	chr16:30995651:C:T	chr16	30995651	30995651	0	3.63793e-16	0.233724	0.300005	0	1	3.63793e-16	0.233724	0.300005	0	1
ENSG00000099377.14	chr16	30985207	30985207	+	2844	14655	chr16:30999862:A:G	chr16	30999862	30999862	0	1.37272e-10	0.15222	-0.270421	0	1	1.37272e-10	0.15222	-0.270421	0	1
ENSG00000099377.14	chr16	30985207	30985207	+	2844	15293	chr16:31000500:T:G	chr16	31000500	31000500	0	1.36317e-10	0.152266	-0.270522	0	1	1.36317e-10	0.152266	-0.270522	0	1
ENSG00000099377.14	chr16	30985207	30985207	+	2844	16285	chr16:31001492:G:T	chr16	31001492	31001492	0	2.19996e-10	0.149083	0.24212	0	1	2.19996e-10	0.149083	0.24212	0	1
ENSG00000099377.14	chr16	30985207	30985207	+	2844	17651	chr16:31002858:C:T	chr16	31002858	31002858	0	5.70868e-11	0.158029	-0.274937	0	1	5.70868e-11	0.158029	-0.274937	0	1
ENSG00000099377.14	chr16	30985207	30985207	+	2844	20442	chr16:31005649:T:C	chr16	31005649	31005649	0	1.99629e-10	0.14973	0.2418	0	1	1.99629e-10	0.14973	0.2418	0	1
ENSG00000099377.14	chr16	30985207	30985207	+	2844	21026	chr16:31006233:T:C	chr16	31006233	31006233	0	1.0164e-13	0.198905	-0.270336	0	1	1.0164e-13	0.198905	-0.270336	0	1
ENSG00000099377.14	chr16	30985207	30985207	+	2844	24550	chr16:31009757:C:T	chr16	31009757	31009757	0	1.84657e-13	0.195128	0.267417	0	1	1.84657e-13	0.195128	0.267417	0	1
ENSG00000099377.14	chr16	30985207	30985207	+	2844	25352	chr16:31010559:G:T	chr16	31010559	31010559	0	1.86278e-13	0.195073	0.268869	0	1	1.86278e-13	0.195073	0.268869	0	1
ENSG00000099377.14	chr16	30985207	30985207	+	2844	26111	chr16:31011318:G:A	chr16	31011318	31011318	0	3.66831e-11	0.160945	0.249963	0	1	3.66831e-11	0.160945	0.249963	0	1
ENSG00000099377.14	chr16	30985207	30985207	+	2844	26745	chr16:31011952:G:A	chr16	31011952	31011952	0	1.82523e-13	0.195202	0.267417	0	1	1.82523e-13	0.195202	0.267417	0	1
ENSG00000099377.14	chr16	30985207	30985207	+	2844	29113	chr16:31014320:C:T	chr16	31014320	31014320	0	4.65816e-10	0.144072	-0.254561	0	1	4.65816e-10	0.144072	-0.254561	0	1
ENSG00000099377.14	chr16	30985207	30985207	+	2844	29899	chr16:31015106:A:G	chr16	31015106	31015106	0	6.02817e-13	0.187597	0.261273	0	1	6.02817e-13	0.187597	0.261273	0	1
ENSG00000099377.14	chr16	30985207	30985207	+	2844	30331	chr16:31015538:C:CCT	chr16	31015538	31015538	0	6.10379e-13	0.187517	0.261347	0	1	6.10379e-13	0.187517	0.261347	0	1
ENSG00000099377.14	chr16	30985207	30985207	+	2844	33816	chr16:31019023:C:A	chr16	31019023	31019023	0	7.76125e-13	0.18598	0.260589	0	1	7.76125e-13	0.18598	0.260589	0	1
ENSG00000099377.14	chr16	30985207	30985207	+	2844	35789	chr16:31020996:T:C	chr16	31020996	31020996	0	7.3534e-13	0.186326	0.260066	0	1	7.3534e-13	0.186326	0.260066	0	1
ENSG00000099377.14	chr16	30985207	30985207	+	2844	35877	chr16:31021084:C:T	chr16	31021084	31021084	0	7.48568e-13	0.186212	0.260194	0	1	7.48568e-13	0.186212	0.260194	0	1
ENSG00000099377.14	chr16	30985207	30985207	+	2844	38853	chr16:31024060:GC:G	chr16	31024060	31024061	0	7.55727e-13	0.186151	0.260136	0	1	7.55727e-13	0.186151	0.260136	0	1
ENSG00000099377.14	chr16	30985207	30985207	+	2844	39839	chr16:31025046:G:A	chr16	31025046	31025046	0	7.95773e-13	0.18582	0.260473	0	1	7.95773e-13	0.18582	0.260473	0	1
ENSG00000099377.14	chr16	30985207	30985207	+	2844	40492	chr16:31025699:A:T	chr16	31025699	31025699	0	8.46686e-10	0.140063	-0.248915	0	1	8.46686e-10	0.140063	-0.248915	0	1
ENSG00000099377.14	chr16	30985207	30985207	+	2844	42159	chr16:31027366:T:A	chr16	31027366	31027366	0	4.82979e-10	0.143829	-0.251808	0	1	4.82979e-10	0.143829	-0.251808	0	1
ENSG00000099377.14	chr16	30985207	30985207	+	2844	42848	chr16:31028055:G:A	chr16	31028055	31028055	0	1.02702e-12	0.184184	0.258874	0	1	1.02702e-12	0.184184	0.258874	0	1
ENSG00000099377.14	chr16	30985207	30985207	+	2844	43611	chr16:31028818:T:C	chr16	31028818	31028818	0	9.17953e-13	0.184905	0.260412	0	1	9.17953e-13	0.184905	0.260412	0	1
ENSG00000099377.14	chr16	30985207	30985207	+	2844	44609	chr16:31029816:G:A	chr16	31029816	31029816	0	6.18303e-10	0.142174	0.234933	0	1	6.18303e-10	0.142174	0.234933	0	1
ENSG00000099377.14	chr16	30985207	30985207	+	2844	45771	chr16:31030978:G:A	chr16	31030978	31030978	0	8.32773e-10	0.140174	-0.248873	0	1	8.32773e-10	0.140174	-0.248873	0	1
ENSG00000099377.14	chr16	30985207	30985207	+	2844	48155	chr16:31033362:A:G	chr16	31033362	31033362	0	1.37218e-12	0.182323	0.258579	0	1	1.37218e-12	0.182323	0.258579	0	1
ENSG00000099377.14	chr16	30985207	30985207	+	2844	48369	chr16:31033576:G:A	chr16	31033576	31033576	0	1.30809e-12	0.182631	0.258307	0	1	1.30809e-12	0.182631	0.258307	0	1
ENSG00000099377.14	chr16	30985207	30985207	+	2844	50802	chr16:31036009:T:C	chr16	31036009	31036009	0	1.24001e-12	0.182974	0.257412	0	1	1.24001e-12	0.182974	0.257412	0	1
ENSG00000099377.14	chr16	30985207	30985207	+	2844	51551	chr16:31036758:C:T	chr16	31036758	31036758	0	1.61759e-09	0.135701	-0.241765	0	1	1.61759e-09	0.135701	-0.241765	0	1
ENSG00000099377.14	chr16	30985207	30985207	+	2844	51752	chr16:31036959:C:T	chr16	31036959	31036959	0	9.18219e-10	0.139517	-0.244645	0	1	9.18219e-10	0.139517	-0.244645	0	1
ENSG00000099377.14	chr16	30985207	30985207	+	2844	52627	chr16:31037834:A:G	chr16	31037834	31037834	0	2.43847e-10	0.148397	0.235842	0	1	2.43847e-10	0.148397	0.235842	0	1
ENSG00000099377.14	chr16	30985207	30985207	+	2844	53495	chr16:31038702:C:A	chr16	31038702	31038702	0	3.50167e-10	0.145981	0.232755	0	1	3.50167e-10	0.145981	0.232755	0	1
ENSG00000099377.14	chr16	30985207	30985207	+	2844	53505	chr16:31038712:C:T	chr16	31038712	31038712	0	2.43642e-10	0.148402	0.235813	0	1	2.43642e-10	0.148402	0.235813	0	1
ENSG00000099377.14	chr16	30985207	30985207	+	2844	56367	chr16:31041574:G:A	chr16	31041574	31041574	0	9.78087e-13	0.184498	0.25941	0	1	9.78087e-13	0.184498	0.25941	0	1
ENSG00000099377.14	chr16	30985207	30985207	+	2844	56939	chr16:31042146:C:T	chr16	31042146	31042146	0	1.57189e-09	0.135895	-0.241582	0	1	1.57189e-09	0.135895	-0.241582	0	1
ENSG00000099377.14	chr16	30985207	30985207	+	2844	57512	chr16:31042719:G:C	chr16	31042719	31042719	0	1.83556e-07	0.10328	-0.21533	0	1	1.83556e-07	0.10328	-0.21533	0	1
ENSG00000099377.14	chr16	30985207	30985207	+	2844	58079	chr16:31043286:C:T	chr16	31043286	31043286	0	3.55299e-10	0.145884	0.232709	0	1	3.55299e-10	0.145884	0.232709	0	1
ENSG00000099377.14	chr16	30985207	30985207	+	2844	59905	chr16:31045112:A:G	chr16	31045112	31045112	0	1.08325e-12	0.183842	0.258127	0	1	1.08325e-12	0.183842	0.258127	0	1
ENSG00000099377.14	chr16	30985207	30985207	+	2844	61272	chr16:31046479:G:A	chr16	31046479	31046479	0	1.0784e-12	0.183871	0.258117	0	1	1.0784e-12	0.183871	0.258117	0	1
ENSG00000099377.14	chr16	30985207	30985207	+	2844	61417	chr16:31046624:A:G	chr16	31046624	31046624	0	1.08654e-12	0.183823	0.258123	0	1	1.08654e-12	0.183823	0.258123	0	1
ENSG00000099377.14	chr16	30985207	30985207	+	2844	63835	chr16:31049042:C:T	chr16	31049042	31049042	0	3.35453e-10	0.146268	0.234522	0	1	3.35453e-10	0.146268	0.234522	0	1
ENSG00000099377.14	chr16	30985207	30985207	+	2844	64119	chr16:31049326:G:A	chr16	31049326	31049326	0	3.34842e-10	0.14628	0.234524	0	1	3.34842e-10	0.14628	0.234524	0	1
ENSG00000099377.14	chr16	30985207	30985207	+	2844	65396	chr16:31050603:CTTTTTTTTTTTTTTTT:C	chr16	31050603	31050619	0	1.3114e-09	0.137117	0.230374	0	1	1.3114e-09	0.137117	0.230374	0	1
ENSG00000099377.14	chr16	30985207	30985207	+	2844	66173	chr16:31051380:C:A	chr16	31051380	31051380	0	1.80622e-07	0.103392	-0.21529	0	1	1.80622e-07	0.103392	-0.21529	0	1
ENSG00000099377.14	chr16	30985207	30985207	+	2844	66176	chr16:31051383:G:C	chr16	31051383	31051383	0	3.40443e-10	0.146169	0.234524	0	1	3.40443e-10	0.146169	0.234524	0	1
ENSG00000099377.14	chr16	30985207	30985207	+	2844	69390	chr16:31054597:T:A	chr16	31054597	31054597	0	1.97852e-07	0.102759	-0.214577	0	1	1.97852e-07	0.102759	-0.214577	0	1
ENSG00000099377.14	chr16	30985207	30985207	+	2844	69852	chr16:31055059:C:A	chr16	31055059	31055059	0	3.00216e-10	0.147009	0.236446	0	1	3.00216e-10	0.147009	0.236446	0	1
ENSG00000099377.14	chr16	30985207	30985207	+	2844	70010	chr16:31055217:T:G	chr16	31055217	31055217	0	1.07356e-07	0.107001	-0.219605	0	1	1.07356e-07	0.107001	-0.219605	0	1
ENSG00000099377.14	chr16	30985207	30985207	+	2844	71863	chr16:31057070:G:A	chr16	31057070	31057070	0	5.07709e-10	0.143495	0.231485	0	1	5.07709e-10	0.143495	0.231485	0	1
ENSG00000099377.14	chr16	30985207	30985207	+	2844	71864	chr16:31057071:C:A	chr16	31057071	31057071	0	5.01519e-10	0.143577	0.231491	0	1	5.01519e-10	0.143577	0.231491	0	1
ENSG00000099377.14	chr16	30985207	30985207	+	2844	72432	chr16:31057639:T:C	chr16	31057639	31057639	0	4.99665e-10	0.143602	0.231499	0	1	4.99665e-10	0.143602	0.231499	0	1
ENSG00000099377.14	chr16	30985207	30985207	+	2844	73326	chr16:31058533:G:A	chr16	31058533	31058533	0	9.09717e-10	0.13958	-0.243863	0	1	9.09717e-10	0.13958	-0.243863	0	1
ENSG00000099377.14	chr16	30985207	30985207	+	2844	73953	chr16:31059160:A:T	chr16	31059160	31059160	0	1.70215e-09	0.135357	-0.24067	0	1	1.70215e-09	0.135357	-0.24067	0	1
ENSG00000099377.14	chr16	30985207	30985207	+	2844	74250	chr16:31059457:C:T	chr16	31059457	31059457	0	4.92893e-10	0.143693	0.231578	0	1	4.92893e-10	0.143693	0.231578	0	1
ENSG00000099377.14	chr16	30985207	30985207	+	2844	77858	chr16:31063065:G:GC	chr16	31063065	31063065	0	5.76374e-07	0.0953048	-0.20028	0	1	5.76374e-07	0.0953048	-0.20028	0	1
ENSG00000099377.14	chr16	30985207	30985207	+	2844	77903	chr16:31063110:AAAAAC:A	chr16	31063110	31063115	0	9.12254e-10	0.139561	0.227411	0	1	9.12254e-10	0.139561	0.227411	0	1
ENSG00000099377.14	chr16	30985207	30985207	+	2844	78259	chr16:31063466:GA:G	chr16	31063466	31063467	0	9.71177e-10	0.13914	0.230461	0	1	9.71177e-10	0.13914	0.230461	0	1
ENSG00000099377.14	chr16	30985207	30985207	+	2844	78647	chr16:31063854:G:A	chr16	31063854	31063854	0	2.78145e-09	0.132035	-0.230622	0	1	2.78145e-09	0.132035	-0.230622	0	1
ENSG00000099377.14	chr16	30985207	30985207	+	2844	80807	chr16:31066014:G:A	chr16	31066014	31066014	0	2.56507e-09	0.132584	0.224543	0	1	2.56507e-09	0.132584	0.224543	0	1
ENSG00000099377.14	chr16	30985207	30985207	+	2844	82843	chr16:31068050:G:T	chr16	31068050	31068050	0	5.04331e-09	0.127996	-0.227441	0	1	5.04331e-09	0.127996	-0.227441	0	1
ENSG00000099377.14	chr16	30985207	30985207	+	2844	83306	chr16:31068513:C:A	chr16	31068513	31068513	0	4.51349e-12	0.174634	0.250083	0	1	4.51349e-12	0.174634	0.250083	0	1
ENSG00000099377.14	chr16	30985207	30985207	+	2844	84932	chr16:31070139:C:T	chr16	31070139	31070139	0	1.67353e-09	0.135472	0.222896	0	1	1.67353e-09	0.135472	0.222896	0	1
ENSG00000099377.14	chr16	30985207	30985207	+	2844	85057	chr16:31070264:A:G	chr16	31070264	31070264	0	5.60503e-09	0.127277	-0.224664	0	1	5.60503e-09	0.127277	-0.224664	0	1
ENSG00000099377.14	chr16	30985207	30985207	+	2844	85497	chr16:31070704:T:C	chr16	31070704	31070704	0	8.14918e-12	0.170794	0.246345	0	1	8.14918e-12	0.170794	0.246345	0	1
ENSG00000099377.14	chr16	30985207	30985207	+	2844	86547	chr16:31071754:A:C	chr16	31071754	31071754	0	8.30297e-12	0.170672	0.246241	0	1	8.30297e-12	0.170672	0.246241	0	1
ENSG00000099377.14	chr16	30985207	30985207	+	2844	86796	chr16:31072003:G:A	chr16	31072003	31072003	0	6.04696e-12	0.172735	0.24996	0	1	6.04696e-12	0.172735	0.24996	0	1
ENSG00000099377.14	chr16	30985207	30985207	+	2844	87866	chr16:31073073:A:AGCTCCTC	chr16	31073073	31073073	0	1.55561e-06	0.0883466	-0.199201	0	1	1.55561e-06	0.0883466	-0.199201	0	1
ENSG00000099377.14	chr16	30985207	30985207	+	2844	88942	chr16:31074149:T:C	chr16	31074149	31074149	0	1.01579e-06	0.0913377	-0.194023	0	1	1.01579e-06	0.0913377	-0.194023	0	1
ENSG00000099377.14	chr16	30985207	30985207	+	2844	91819	chr16:31077026:G:A	chr16	31077026	31077026	0	1.08554e-08	0.12277	-0.21925	0	1	1.08554e-08	0.12277	-0.21925	0	1
ENSG00000099377.14	chr16	30985207	30985207	+	2844	92097	chr16:31077304:A:G	chr16	31077304	31077304	0	5.59933e-09	0.127284	-0.224604	0	1	5.59933e-09	0.127284	-0.224604	0	1
ENSG00000099377.14	chr16	30985207	30985207	+	2844	93879	chr16:31079086:G:C	chr16	31079086	31079086	0	4.39779e-09	0.128927	0.220441	0	1	4.39779e-09	0.128927	0.220441	0	1
ENSG00000099377.14	chr16	30985207	30985207	+	2844	94681	chr16:31079888:T:C	chr16	31079888	31079888	0	7.94427e-12	0.17096	0.246325	0	1	7.94427e-12	0.17096	0.246325	0	1
ENSG00000099377.14	chr16	30985207	30985207	+	2844	95547	chr16:31080754:G:A	chr16	31080754	31080754	0	8.02812e-12	0.170891	0.246379	0	1	8.02812e-12	0.170891	0.246379	0	1
ENSG00000099377.14	chr16	30985207	30985207	+	2844	97426	chr16:31082633:C:T	chr16	31082633	31082633	0	1.69265e-09	0.135395	0.222855	0	1	1.69265e-09	0.135395	0.222855	0	1
ENSG00000099377.14	chr16	30985207	30985207	+	2844	98643	chr16:31083850:C:T	chr16	31083850	31083850	0	7.65447e-12	0.171202	0.246331	0	1	7.65447e-12	0.171202	0.246331	0	1
ENSG00000099377.14	chr16	30985207	30985207	+	2844	98676	chr16:31083883:G:C	chr16	31083883	31083883	0	7.6651e-12	0.171193	0.246328	0	1	7.6651e-12	0.171193	0.246328	0	1
ENSG00000099377.14	chr16	30985207	30985207	+	2844	98723	chr16:31083930:G:C	chr16	31083930	31083930	0	5.74016e-12	0.173073	0.249915	0	1	5.74016e-12	0.173073	0.249915	0	1
ENSG00000099377.14	chr16	30985207	30985207	+	2844	99636	chr16:31084843:G:C	chr16	31084843	31084843	0	7.66638e-12	0.171191	0.246323	0	1	7.66638e-12	0.171191	0.246323	0	1
ENSG00000099377.14	chr16	30985207	30985207	+	2844	100348	chr16:31085555:A:C	chr16	31085555	31085555	0	9.43574e-12	0.169839	0.244034	0	1	9.43574e-12	0.169839	0.244034	0	1
ENSG00000099377.14	chr16	30985207	30985207	+	2844	103255	chr16:31088462:T:C	chr16	31088462	31088462	0	7.68008e-12	0.17118	0.246239	0	1	7.68008e-12	0.17118	0.246239	0	1
ENSG00000099377.14	chr16	30985207	30985207	+	2844	103331	chr16:31088538:G:A	chr16	31088538	31088538	0	4.72042e-09	0.128446	0.219944	0	1	4.72042e-09	0.128446	0.219944	0	1
ENSG00000099377.14	chr16	30985207	30985207	+	2844	105793	chr16:31091000:C:T	chr16	31091000	31091000	0	1.48244e-09	0.13629	0.224884	0	1	1.48244e-09	0.13629	0.224884	0	1
ENSG00000099377.14	chr16	30985207	30985207	+	2844	107268	chr16:31092475:A:G	chr16	31092475	31092475	0	3.22375e-09	0.131035	0.223961	0	1	3.22375e-09	0.131035	0.223961	0	1
ENSG00000099377.14	chr16	30985207	30985207	+	2844	107981	chr16:31093188:C:G	chr16	31093188	31093188	0	4.11931e-06	0.0814902	-0.183527	0	1	4.11931e-06	0.0814902	-0.183527	0	1
ENSG00000099377.14	chr16	30985207	30985207	+	2844	108350	chr16:31093557:G:A	chr16	31093557	31093557	0	1.10132e-08	0.122671	-0.218378	0	1	1.10132e-08	0.122671	-0.218378	0	1
ENSG00000099377.14	chr16	30985207	30985207	+	2844	109026	chr16:31094233:A:C	chr16	31094233	31094233	0	1.72803e-06	0.0876079	-0.202357	0	1	1.72803e-06	0.0876079	-0.202357	0	1
ENSG00000099377.14	chr16	30985207	30985207	+	2844	111161	chr16:31096368:C:T	chr16	31096368	31096368	0	1.10114e-08	0.122672	-0.218381	0	1	1.10114e-08	0.122672	-0.218381	0	1
ENSG00000099377.14	chr16	30985207	30985207	+	2844	112762	chr16:31097969:G:T	chr16	31097969	31097969	0	2.02457e-09	0.134185	0.221658	0	1	2.02457e-09	0.134185	0.221658	0	1
ENSG00000099377.14	chr16	30985207	30985207	+	2844	114453	chr16:31099660:G:A	chr16	31099660	31099660	0	9.62343e-07	0.0917165	0.191303	0	1	9.62343e-07	0.0917165	0.191303	0	1
ENSG00000099377.14	chr16	30985207	30985207	+	2844	116282	chr16:31101489:A:C	chr16	31101489	31101489	0	8.36729e-09	0.124547	0.222151	0	1	8.36729e-09	0.124547	0.222151	0	1
ENSG00000099377.14	chr16	30985207	30985207	+	2844	117706	chr16:31102913:A:G	chr16	31102913	31102913	0	3.26941e-06	0.0831198	0.179776	0	1	3.26941e-06	0.0831198	0.179776	0	1
ENSG00000099377.14	chr16	30985207	30985207	+	2844	120861	chr16:31106068:T:C	chr16	31106068	31106068	0	9.74338e-07	0.0916297	0.191288	0	1	9.74338e-07	0.0916297	0.191288	0	1
ENSG00000099377.14	chr16	30985207	30985207	+	2844	120885	chr16:31106092:C:T	chr16	31106092	31106092	0	4.73038e-09	0.128431	-0.229364	0	1	4.73038e-09	0.128431	-0.229364	0	1
ENSG00000099377.14	chr16	30985207	30985207	+	2844	121170	chr16:31106377:C:T	chr16	31106377	31106377	0	7.81625e-08	0.109198	0.227218	0	1	7.81625e-08	0.109198	0.227218	0	1
ENSG00000099377.14	chr16	30985207	30985207	+	2844	121496	chr16:31106703:C:A	chr16	31106703	31106703	0	8.50902e-07	0.0925789	-0.197175	0	1	8.50902e-07	0.0925789	-0.197175	0	1
ENSG00000099377.14	chr16	30985207	30985207	+	2844	125265	chr16:31110472:G:A	chr16	31110472	31110472	0	1.36338e-08	0.121211	-0.21932	0	1	1.36338e-08	0.121211	-0.21932	0	1
ENSG00000099377.14	chr16	30985207	30985207	+	2844	126043	chr16:31111250:C:T	chr16	31111250	31111250	0	7.9243e-08	0.109103	0.219303	0	1	7.9243e-08	0.109103	0.219303	0	1
ENSG00000099377.14	chr16	30985207	30985207	+	2844	127879	chr16:31113086:A:G	chr16	31113086	31113086	0	8.85704e-07	0.0922981	-0.196917	0	1	8.85704e-07	0.0922981	-0.196917	0	1
ENSG00000099377.14	chr16	30985207	30985207	+	2844	129248	chr16:31114455:T:C	chr16	31114455	31114455	0	9.93727e-07	0.0914916	0.191142	0	1	9.93727e-07	0.0914916	0.191142	0	1
ENSG00000099377.14	chr16	30985207	30985207	+	2844	129793	chr16:31115000:C:A	chr16	31115000	31115000	0	7.68988e-08	0.109311	0.219624	0	1	7.68988e-08	0.109311	0.219624	0	1
ENSG00000099377.14	chr16	30985207	30985207	+	2844	130485	chr16:31115692:AT:A	chr16	31115692	31115693	0	7.41914e-07	0.0935387	-0.200915	0	1	7.41914e-07	0.0935387	-0.200915	0	1
ENSG00000099377.14	chr16	30985207	30985207	+	2844	131560	chr16:31116767:AAT:A	chr16	31116767	31116769	0	5.89714e-07	0.0951449	0.196796	0	1	5.89714e-07	0.0951449	0.196796	0	1
ENSG00000099377.14	chr16	30985207	30985207	+	2844	132087	chr16:31117294:C:T	chr16	31117294	31117294	0	8.52586e-07	0.0925651	-0.197255	0	1	8.52586e-07	0.0925651	-0.197255	0	1
ENSG00000099377.14	chr16	30985207	30985207	+	2844	132140	chr16:31117347:C:A	chr16	31117347	31117347	0	8.19775e-07	0.0928399	-0.197523	0	1	8.19775e-07	0.0928399	-0.197523	0	1
ENSG00000099377.14	chr16	30985207	30985207	+	2844	133367	chr16:31118574:A:G	chr16	31118574	31118574	0	1.36365e-08	0.12121	-0.219317	0	1	1.36365e-08	0.12121	-0.219317	0	1
ENSG00000099377.14	chr16	30985207	30985207	+	2844	133414	chr16:31118621:C:T	chr16	31118621	31118621	0	1.00035e-06	0.091445	0.191169	0	1	1.00035e-06	0.091445	0.191169	0	1
ENSG00000099377.14	chr16	30985207	30985207	+	2844	134593	chr16:31119800:C:T	chr16	31119800	31119800	0	1.00082e-06	0.0914417	0.191168	0	1	1.00082e-06	0.0914417	0.191168	0	1
ENSG00000099377.14	chr16	30985207	30985207	+	2844	134646	chr16:31119853:G:A	chr16	31119853	31119853	0	1.16946e-08	0.122261	-0.22266	0	1	1.16946e-08	0.122261	-0.22266	0	1
ENSG00000099377.14	chr16	30985207	30985207	+	2844	135086	chr16:31120293:A:G	chr16	31120293	31120293	0	9.8985e-09	0.1234	0.221384	0	1	9.8985e-09	0.1234	0.221384	0	1
ENSG00000099377.14	chr16	30985207	30985207	+	2844	135722	chr16:31120929:A:G	chr16	31120929	31120929	0	3.89008e-10	0.145278	0.253671	0	1	3.89008e-10	0.145278	0.253671	0	1
ENSG00000099377.14	chr16	30985207	30985207	+	2844	136134	chr16:31121341:G:A	chr16	31121341	31121341	0	2.427e-10	0.148428	0.260189	0	1	2.427e-10	0.148428	0.260189	0	1
ENSG00000099377.14	chr16	30985207	30985207	+	2844	136572	chr16:31121779:G:A	chr16	31121779	31121779	0	3.92299e-10	0.145221	0.253662	0	1	3.92299e-10	0.145221	0.253662	0	1
ENSG00000099377.14	chr16	30985207	30985207	+	2844	136921	chr16:31122128:C:T	chr16	31122128	31122128	0	2.45752e-10	0.148345	0.260138	0	1	2.45752e-10	0.148345	0.260138	0	1
ENSG00000099377.14	chr16	30985207	30985207	+	2844	137531	chr16:31122738:G:A	chr16	31122738	31122738	0	3.94154e-08	0.113923	0.231568	0	1	3.94154e-08	0.113923	0.231568	0	1
ENSG00000099377.14	chr16	30985207	30985207	+	2844	137685	chr16:31122892:T:A	chr16	31122892	31122892	0	2.5569e-10	0.14808	0.260122	0	1	2.5569e-10	0.14808	0.260122	0	1
ENSG00000099377.14	chr16	30985207	30985207	+	2844	141184	chr16:31126391:C:T	chr16	31126391	31126391	0	1.25241e-08	0.121792	-0.22278	0	1	1.25241e-08	0.121792	-0.22278	0	1
ENSG00000099377.14	chr16	30985207	30985207	+	2844	144271	chr16:31129478:G:T	chr16	31129478	31129478	0	1.23737e-08	0.121875	-0.222853	0	1	1.23737e-08	0.121875	-0.222853	0	1
ENSG00000099377.14	chr16	30985207	30985207	+	2844	145465	chr16:31130672:C:T	chr16	31130672	31130672	0	1.43816e-08	0.120846	-0.223884	0	1	1.43816e-08	0.120846	-0.223884	0	1
ENSG00000099377.14	chr16	30985207	30985207	+	2844	148691	chr16:31133898:C:T	chr16	31133898	31133898	0	8.13779e-09	0.124737	-0.229071	0	1	8.13779e-09	0.124737	-0.229071	0	1
ENSG00000099377.14	chr16	30985207	30985207	+	2844	151020	chr16:31136227:G:A	chr16	31136227	31136227	0	1.94157e-08	0.118789	0.221263	0	1	1.94157e-08	0.118789	0.221263	0	1
ENSG00000099377.14	chr16	30985207	30985207	+	2844	152614	chr16:31137821:A:G	chr16	31137821	31137821	0	5.98932e-09	0.126826	0.228952	0	1	5.98932e-09	0.126826	0.228952	0	1
ENSG00000099377.14	chr16	30985207	30985207	+	2844	157618	chr16:31142825:G:A	chr16	31142825	31142825	0	1.10362e-09	0.138279	-0.234632	0	1	1.10362e-09	0.138279	-0.234632	0	1
ENSG00000099377.14	chr16	30985207	30985207	+	2844	157830	chr16:31143037:G:A	chr16	31143037	31143037	0	9.14759e-09	0.123939	0.248883	0	1	9.14759e-09	0.123939	0.248883	0	1
ENSG00000099377.14	chr16	30985207	30985207	+	2844	158930	chr16:31144137:C:T	chr16	31144137	31144137	0	6.66346e-08	0.110301	0.233138	0	1	6.66346e-08	0.110301	0.233138	0	1
ENSG00000099377.14	chr16	30985207	30985207	+	2844	165775	chr16:31150982:T:G	chr16	31150982	31150982	0	1.08659e-06	0.0908652	-0.198906	0	1	1.08659e-06	0.0908652	-0.198906	0	1
ENSG00000099377.14	chr16	30985207	30985207	+	2844	167003	chr16:31152210:T:G	chr16	31152210	31152210	0	1.4988e-06	0.0886079	0.198238	0	1	1.4988e-06	0.0886079	0.198238	0	1
ENSG00000099377.14	chr16	30985207	30985207	+	2844	169267	chr16:31154474:G:A	chr16	31154474	31154474	0	7.27536e-06	0.0774722	-0.169253	0	1	7.27536e-06	0.0774722	-0.169253	0	1
ENSG00000099377.14	chr16	30985207	30985207	+	2844	169500	chr16:31154707:T:C	chr16	31154707	31154707	0	1.88405e-07	0.103099	-0.210064	0	1	1.88405e-07	0.103099	-0.210064	0	1
ENSG00000099377.14	chr16	30985207	30985207	+	2844	170651	chr16:31155858:A:G	chr16	31155858	31155858	0	7.53293e-07	0.0934321	-0.201731	0	1	7.53293e-07	0.0934321	-0.201731	0	1
ENSG00000279196.1	chr16	30988270	30988270	-	2844	462919	chr16:30525351:A:G	chr16	30525351	30525351	0	1.73618e-06	0.0875748	0.196908	0	1	1.73618e-06	0.0875748	0.196908	0	1
ENSG00000279196.1	chr16	30988270	30988270	-	2844	461332	chr16:30526938:T:C	chr16	30526938	30526938	0	1.77263e-06	0.0874288	0.196746	0	1	1.77263e-06	0.0874288	0.196746	0	1
ENSG00000279196.1	chr16	30988270	30988270	-	2844	415161	chr16:30573109:T:C	chr16	30573109	30573109	0	2.84131e-06	0.0841087	0.230151	0	1	2.84131e-06	0.0841087	0.230151	0	1
ENSG00000279196.1	chr16	30988270	30988270	-	2844	414056	chr16:30574214:T:C	chr16	30574214	30574214	0	1.15402e-06	0.0904429	0.204067	0	1	1.15402e-06	0.0904429	0.204067	0	1
ENSG00000279196.1	chr16	30988270	30988270	-	2844	388140	chr16:30600130:A:C	chr16	30600130	30600130	0	9.6859e-07	0.0916712	0.20252	0	1	9.6859e-07	0.0916712	0.20252	0	1
ENSG00000279196.1	chr16	30988270	30988270	-	2844	375612	chr16:30612658:T:G	chr16	30612658	30612658	0	6.62404e-07	0.0943319	0.203793	0	1	6.62404e-07	0.0943319	0.203793	0	1
ENSG00000279196.1	chr16	30988270	30988270	-	2844	372975	chr16:30615295:C:T	chr16	30615295	30615295	0	6.09594e-06	0.0787226	0.217093	0	1	6.09594e-06	0.0787226	0.217093	0	1
ENSG00000279196.1	chr16	30988270	30988270	-	2844	369365	chr16:30618905:G:A	chr16	30618905	30618905	0	1.44607e-06	0.0888594	0.190434	0	1	1.44607e-06	0.0888594	0.190434	0	1
ENSG00000279196.1	chr16	30988270	30988270	-	2844	365291	chr16:30622979:A:G	chr16	30622979	30622979	0	5.62747e-07	0.0954721	0.204494	0	1	5.62747e-07	0.0954721	0.204494	0	1
ENSG00000279196.1	chr16	30988270	30988270	-	2844	363932	chr16:30624338:A:G	chr16	30624338	30624338	0	1.49368e-06	0.0886319	0.183939	0	1	1.49368e-06	0.0886319	0.183939	0	1
ENSG00000279196.1	chr16	30988270	30988270	-	2844	362980	chr16:30625290:G:A	chr16	30625290	30625290	0	3.42484e-06	0.0827924	0.184866	0	1	3.42484e-06	0.0827924	0.184866	0	1
ENSG00000279196.1	chr16	30988270	30988270	-	2844	362854	chr16:30625416:G:C	chr16	30625416	30625416	0	1.84125e-06	0.0871618	0.190076	0	1	1.84125e-06	0.0871618	0.190076	0	1
ENSG00000279196.1	chr16	30988270	30988270	-	2844	362814	chr16:30625456:C:T	chr16	30625456	30625456	0	2.90585e-06	0.0839505	0.18263	0	1	2.90585e-06	0.0839505	0.18263	0	1
ENSG00000279196.1	chr16	30988270	30988270	-	2844	362783	chr16:30625487:T:C	chr16	30625487	30625487	0	1.83487e-06	0.0871862	0.190096	0	1	1.83487e-06	0.0871862	0.190096	0	1
ENSG00000279196.1	chr16	30988270	30988270	-	2844	362698	chr16:30625572:T:C	chr16	30625572	30625572	0	3.3269e-06	0.0829969	0.188705	0	1	3.3269e-06	0.0829969	0.188705	0	1
ENSG00000279196.1	chr16	30988270	30988270	-	2844	359881	chr16:30628389:G:A	chr16	30628389	30628389	0	1.21758e-06	0.0900667	0.195442	0	1	1.21758e-06	0.0900667	0.195442	0	1
ENSG00000279196.1	chr16	30988270	30988270	-	2844	359406	chr16:30628864:G:A	chr16	30628864	30628864	0	2.70349e-06	0.084459	0.186262	0	1	2.70349e-06	0.084459	0.186262	0	1
ENSG00000279196.1	chr16	30988270	30988270	-	2844	359041	chr16:30629229:C:T	chr16	30629229	30629229	0	2.48987e-06	0.0850386	0.183478	0	1	2.48987e-06	0.0850386	0.183478	0	1
ENSG00000279196.1	chr16	30988270	30988270	-	2844	356724	chr16:30631546:C:T	chr16	30631546	30631546	0	8.31702e-07	0.0927388	0.189335	0	1	8.31702e-07	0.0927388	0.189335	0	1
ENSG00000279196.1	chr16	30988270	30988270	-	2844	355375	chr16:30632895:C:T	chr16	30632895	30632895	0	1.70957e-06	0.0876834	0.187874	0	1	1.70957e-06	0.0876834	0.187874	0	1
ENSG00000279196.1	chr16	30988270	30988270	-	2844	355338	chr16:30632932:A:T	chr16	30632932	30632932	0	5.62314e-07	0.0954775	0.200243	0	1	5.62314e-07	0.0954775	0.200243	0	1
ENSG00000279196.1	chr16	30988270	30988270	-	2844	355330	chr16:30632940:A:T	chr16	30632940	30632940	0	5.31781e-07	0.0958677	0.200815	0	1	5.31781e-07	0.0958677	0.200815	0	1
ENSG00000279196.1	chr16	30988270	30988270	-	2844	355024	chr16:30633246:C:T	chr16	30633246	30633246	0	6.3653e-07	0.0946106	0.198885	0	1	6.3653e-07	0.0946106	0.198885	0	1
ENSG00000279196.1	chr16	30988270	30988270	-	2844	354692	chr16:30633578:T:C	chr16	30633578	30633578	0	1.1333e-06	0.09057	0.193819	0	1	1.1333e-06	0.09057	0.193819	0	1
ENSG00000279196.1	chr16	30988270	30988270	-	2844	354308	chr16:30633962:G:A	chr16	30633962	30633962	0	1.24309e-06	0.0899212	0.193482	0	1	1.24309e-06	0.0899212	0.193482	0	1
ENSG00000279196.1	chr16	30988270	30988270	-	2844	354175	chr16:30634095:G:C	chr16	30634095	30634095	0	1.23011e-06	0.0899949	0.193544	0	1	1.23011e-06	0.0899949	0.193544	0	1
ENSG00000279196.1	chr16	30988270	30988270	-	2844	353947	chr16:30634323:A:T	chr16	30634323	30634323	0	1.13975e-06	0.0905302	0.193683	0	1	1.13975e-06	0.0905302	0.193683	0	1
ENSG00000279196.1	chr16	30988270	30988270	-	2844	353095	chr16:30635175:G:A	chr16	30635175	30635175	0	1.15448e-06	0.0904401	0.193767	0	1	1.15448e-06	0.0904401	0.193767	0	1
ENSG00000279196.1	chr16	30988270	30988270	-	2844	352621	chr16:30635649:T:C	chr16	30635649	30635649	0	6.42052e-07	0.0945502	0.198844	0	1	6.42052e-07	0.0945502	0.198844	0	1
ENSG00000279196.1	chr16	30988270	30988270	-	2844	351331	chr16:30636939:A:G	chr16	30636939	30636939	0	8.95704e-07	0.0922194	0.195402	0	1	8.95704e-07	0.0922194	0.195402	0	1
ENSG00000279196.1	chr16	30988270	30988270	-	2844	351088	chr16:30637182:C:A	chr16	30637182	30637182	0	2.80192e-07	0.100338	0.209206	0	1	2.80192e-07	0.100338	0.209206	0	1
ENSG00000279196.1	chr16	30988270	30988270	-	2844	351044	chr16:30637226:G:A	chr16	30637226	30637226	0	1.64277e-06	0.0879635	0.188204	0	1	1.64277e-06	0.0879635	0.188204	0	1
ENSG00000279196.1	chr16	30988270	30988270	-	2844	346311	chr16:30641959:G:GCTC	chr16	30641959	30641959	0	3.57044e-07	0.0986486	0.210275	0	1	3.57044e-07	0.0986486	0.210275	0	1
ENSG00000279196.1	chr16	30988270	30988270	-	2844	342997	chr16:30645273:T:A	chr16	30645273	30645273	0	9.0309e-07	0.0921619	0.195013	0	1	9.0309e-07	0.0921619	0.195013	0	1
ENSG00000279196.1	chr16	30988270	30988270	-	2844	338891	chr16:30649379:G:A	chr16	30649379	30649379	0	1.48381e-06	0.0886785	0.190033	0	1	1.48381e-06	0.0886785	0.190033	0	1
ENSG00000279196.1	chr16	30988270	30988270	-	2844	333224	chr16:30655046:C:T	chr16	30655046	30655046	0	3.88095e-08	0.11403	0.24959	0	1	3.88095e-08	0.11403	0.24959	0	1
ENSG00000279196.1	chr16	30988270	30988270	-	2844	328059	chr16:30660211:G:A	chr16	30660211	30660211	0	4.57578e-08	0.112895	0.253978	0	1	4.57578e-08	0.112895	0.253978	0	1
ENSG00000279196.1	chr16	30988270	30988270	-	2844	327494	chr16:30660776:A:C	chr16	30660776	30660776	0	4.12448e-08	0.11361	0.25481	0	1	4.12448e-08	0.11361	0.25481	0	1
ENSG00000279196.1	chr16	30988270	30988270	-	2844	326872	chr16:30661398:T:C	chr16	30661398	30661398	0	6.53758e-07	0.0944238	0.206891	0	1	6.53758e-07	0.0944238	0.206891	0	1
ENSG00000279196.1	chr16	30988270	30988270	-	2844	311682	chr16:30676588:A:G	chr16	30676588	30676588	0	5.24854e-08	0.111949	0.246182	0	1	5.24854e-08	0.111949	0.246182	0	1
ENSG00000279196.1	chr16	30988270	30988270	-	2844	311179	chr16:30677091:C:T	chr16	30677091	30677091	0	3.26393e-08	0.115221	0.251246	0	1	3.26393e-08	0.115221	0.251246	0	1
ENSG00000279196.1	chr16	30988270	30988270	-	2844	311007	chr16:30677263:C:T	chr16	30677263	30677263	0	3.78777e-08	0.114197	0.250112	0	1	3.78777e-08	0.114197	0.250112	0	1
ENSG00000279196.1	chr16	30988270	30988270	-	2844	307383	chr16:30680887:T:C	chr16	30680887	30680887	0	2.29303e-07	0.101733	0.227559	0	1	2.29303e-07	0.101733	0.227559	0	1
ENSG00000279196.1	chr16	30988270	30988270	-	2844	298733	chr16:30689537:T:C	chr16	30689537	30689537	0	9.45079e-08	0.107884	0.242324	0	1	9.45079e-08	0.107884	0.242324	0	1
ENSG00000279196.1	chr16	30988270	30988270	-	2844	296436	chr16:30691834:G:A	chr16	30691834	30691834	0	1.24205e-06	0.0899271	0.202445	0	1	1.24205e-06	0.0899271	0.202445	0	1
ENSG00000279196.1	chr16	30988270	30988270	-	2844	295279	chr16:30692991:T:G	chr16	30692991	30692991	0	1.51365e-06	0.0885386	0.200492	0	1	1.51365e-06	0.0885386	0.200492	0	1
ENSG00000279196.1	chr16	30988270	30988270	-	2844	293114	chr16:30695156:T:C	chr16	30695156	30695156	0	1.15328e-06	0.0904474	0.202728	0	1	1.15328e-06	0.0904474	0.202728	0	1
ENSG00000279196.1	chr16	30988270	30988270	-	2844	285174	chr16:30703096:T:C	chr16	30703096	30703096	0	9.61758e-08	0.107763	0.249042	0	1	9.61758e-08	0.107763	0.249042	0	1
ENSG00000279196.1	chr16	30988270	30988270	-	2844	284763	chr16:30703507:A:T	chr16	30703507	30703507	0	9.82513e-07	0.0915711	0.206319	0	1	9.82513e-07	0.0915711	0.206319	0	1
ENSG00000279196.1	chr16	30988270	30988270	-	2844	284373	chr16:30703896:CA:C	chr16	30703896	30703897	0	2.13877e-07	0.102217	0.22864	0	1	2.13877e-07	0.102217	0.22864	0	1
ENSG00000279196.1	chr16	30988270	30988270	-	2844	283683	chr16:30704587:T:C	chr16	30704587	30704587	0	1.42384e-06	0.0889682	0.201799	0	1	1.42384e-06	0.0889682	0.201799	0	1
ENSG00000279196.1	chr16	30988270	30988270	-	2844	273343	chr16:30714927:C:T	chr16	30714927	30714927	0	7.66116e-08	0.109337	0.245341	0	1	7.66116e-08	0.109337	0.245341	0	1
ENSG00000279196.1	chr16	30988270	30988270	-	2844	269317	chr16:30718953:A:G	chr16	30718953	30718953	0	2.11508e-07	0.102295	0.228601	0	1	2.11508e-07	0.102295	0.228601	0	1
ENSG00000279196.1	chr16	30988270	30988270	-	2844	268912	chr16:30719358:G:A	chr16	30719358	30719358	0	8.32835e-08	0.108759	0.244735	0	1	8.32835e-08	0.108759	0.244735	0	1
ENSG00000279196.1	chr16	30988270	30988270	-	2844	259672	chr16:30728598:T:C	chr16	30728598	30728598	0	7.8741e-08	0.109147	0.245191	0	1	7.8741e-08	0.109147	0.245191	0	1
ENSG00000279196.1	chr16	30988270	30988270	-	2844	256069	chr16:30732201:C:T	chr16	30732201	30732201	0	7.78448e-07	0.0932021	-0.206684	0	1	7.78448e-07	0.0932021	-0.206684	0	1
ENSG00000279196.1	chr16	30988270	30988270	-	2844	252769	chr16:30735501:C:A	chr16	30735501	30735501	0	2.32194e-07	0.101646	0.229343	0	1	2.32194e-07	0.101646	0.229343	0	1
ENSG00000279196.1	chr16	30988270	30988270	-	2844	252400	chr16:30735870:C:T	chr16	30735870	30735870	0	2.65374e-07	0.100716	0.228492	0	1	2.65374e-07	0.100716	0.228492	0	1
ENSG00000279196.1	chr16	30988270	30988270	-	2844	242317	chr16:30745953:G:A	chr16	30745953	30745953	0	2.51512e-07	0.10109	0.228632	0	1	2.51512e-07	0.10109	0.228632	0	1
ENSG00000279196.1	chr16	30988270	30988270	-	2844	235230	chr16:30753040:A:AT	chr16	30753040	30753040	0	8.80798e-07	0.092337	-0.20576	0	1	8.80798e-07	0.092337	-0.20576	0	1
ENSG00000279196.1	chr16	30988270	30988270	-	2844	227585	chr16:30760683:GAA:G	chr16	30760683	30760685	0	2.58154e-07	0.100908	0.228597	0	1	2.58154e-07	0.100908	0.228597	0	1
ENSG00000279196.1	chr16	30988270	30988270	-	2844	225986	chr16:30762284:G:T	chr16	30762284	30762284	0	2.38751e-07	0.101452	0.229047	0	1	2.38751e-07	0.101452	0.229047	0	1
ENSG00000279196.1	chr16	30988270	30988270	-	2844	212664	chr16:30775606:C:T	chr16	30775606	30775606	0	2.55926e-07	0.100969	0.228376	0	1	2.55926e-07	0.100969	0.228376	0	1
ENSG00000279196.1	chr16	30988270	30988270	-	2844	211891	chr16:30776376:TGTG:T	chr16	30776376	30776379	0	1.9334e-07	0.102919	0.233866	0	1	1.9334e-07	0.102919	0.233866	0	1
ENSG00000279196.1	chr16	30988270	30988270	-	2844	210832	chr16:30777438:C:A	chr16	30777438	30777438	0	3.66782e-07	0.098461	0.23365	0	1	3.66782e-07	0.098461	0.23365	0	1
ENSG00000279196.1	chr16	30988270	30988270	-	2844	200902	chr16:30787368:G:A	chr16	30787368	30787368	0	4.84532e-07	0.0965178	0.229158	0	1	4.84532e-07	0.0965178	0.229158	0	1
ENSG00000279196.1	chr16	30988270	30988270	-	2844	198564	chr16:30789706:C:T	chr16	30789706	30789706	0	5.33833e-07	0.0958408	0.223665	0	1	5.33833e-07	0.0958408	0.223665	0	1
ENSG00000279196.1	chr16	30988270	30988270	-	2844	198408	chr16:30789862:T:A	chr16	30789862	30789862	0	1.3499e-08	0.121279	-0.224106	0	1	1.3499e-08	0.121279	-0.224106	0	1
ENSG00000279196.1	chr16	30988270	30988270	-	2844	197604	chr16:30790666:G:T	chr16	30790666	30790666	0	2.93676e-08	0.115948	-0.217696	0	1	2.93676e-08	0.115948	-0.217696	0	1
ENSG00000279196.1	chr16	30988270	30988270	-	2844	195334	chr16:30792936:C:T	chr16	30792936	30792936	0	1.76364e-08	0.119448	-0.220898	0	1	1.76364e-08	0.119448	-0.220898	0	1
ENSG00000279196.1	chr16	30988270	30988270	-	2844	190528	chr16:30797742:G:A	chr16	30797742	30797742	0	2.41628e-07	0.101369	0.232664	0	1	2.41628e-07	0.101369	0.232664	0	1
ENSG00000279196.1	chr16	30988270	30988270	-	2844	187700	chr16:30800570:G:A	chr16	30800570	30800570	0	3.9361e-07	0.0979685	0.226034	0	1	3.9361e-07	0.0979685	0.226034	0	1
ENSG00000279196.1	chr16	30988270	30988270	-	2844	186629	chr16:30801641:A:G	chr16	30801641	30801641	0	1.8541e-08	0.119105	-0.220473	0	1	1.8541e-08	0.119105	-0.220473	0	1
ENSG00000279196.1	chr16	30988270	30988270	-	2844	183753	chr16:30804517:C:T	chr16	30804517	30804517	0	6.22806e-09	0.12656	0.233977	0	1	6.22806e-09	0.12656	0.233977	0	1
ENSG00000279196.1	chr16	30988270	30988270	-	2844	180929	chr16:30807341:C:T	chr16	30807341	30807341	0	6.49295e-09	0.126276	0.232954	0	1	6.49295e-09	0.126276	0.232954	0	1
ENSG00000279196.1	chr16	30988270	30988270	-	2844	178725	chr16:30809545:T:C	chr16	30809545	30809545	0	1.69642e-09	0.13538	-0.261065	0	1	1.69642e-09	0.13538	-0.261065	0	1
ENSG00000279196.1	chr16	30988270	30988270	-	2844	177182	chr16:30811088:G:A	chr16	30811088	30811088	0	6.34278e-09	0.126436	0.232295	0	1	6.34278e-09	0.126436	0.232295	0	1
ENSG00000279196.1	chr16	30988270	30988270	-	2844	176544	chr16:30811726:G:T	chr16	30811726	30811726	0	1.63096e-09	0.135646	-0.261508	0	1	1.63096e-09	0.135646	-0.261508	0	1
ENSG00000279196.1	chr16	30988270	30988270	-	2844	176429	chr16:30811841:G:A	chr16	30811841	30811841	0	5.98179e-09	0.126835	0.232596	0	1	5.98179e-09	0.126835	0.232596	0	1
ENSG00000279196.1	chr16	30988270	30988270	-	2844	174621	chr16:30813649:C:T	chr16	30813649	30813649	0	2.7846e-09	0.132028	0.243806	0	1	2.7846e-09	0.132028	0.243806	0	1
ENSG00000279196.1	chr16	30988270	30988270	-	2844	172655	chr16:30815615:C:T	chr16	30815615	30815615	0	9.11192e-08	0.108137	0.241033	0	1	9.11192e-08	0.108137	0.241033	0	1
ENSG00000279196.1	chr16	30988270	30988270	-	2844	172386	chr16:30815884:A:G	chr16	30815884	30815884	0	5.39168e-09	0.127541	0.234623	0	1	5.39168e-09	0.127541	0.234623	0	1
ENSG00000279196.1	chr16	30988270	30988270	-	2844	170919	chr16:30817351:G:T	chr16	30817351	30817351	0	2.08025e-09	0.134002	0.239187	0	1	2.08025e-09	0.134002	0.239187	0	1
ENSG00000279196.1	chr16	30988270	30988270	-	2844	170595	chr16:30817674:AG:A	chr16	30817674	30817675	0	2.14385e-09	0.133798	0.239698	0	1	2.14385e-09	0.133798	0.239698	0	1
ENSG00000279196.1	chr16	30988270	30988270	-	2844	169923	chr16:30818347:C:T	chr16	30818347	30818347	0	2.25175e-08	0.117772	0.231312	0	1	2.25175e-08	0.117772	0.231312	0	1
ENSG00000279196.1	chr16	30988270	30988270	-	2844	169827	chr16:30818443:C:T	chr16	30818443	30818443	0	2.05103e-09	0.134097	0.239324	0	1	2.05103e-09	0.134097	0.239324	0	1
ENSG00000279196.1	chr16	30988270	30988270	-	2844	169587	chr16:30818683:G:A	chr16	30818683	30818683	0	2.05687e-09	0.134078	0.239422	0	1	2.05687e-09	0.134078	0.239422	0	1
ENSG00000279196.1	chr16	30988270	30988270	-	2844	167371	chr16:30820898:CG:C	chr16	30820898	30820899	0	1.50487e-07	0.10466	0.241989	0	1	1.50487e-07	0.10466	0.241989	0	1
ENSG00000279196.1	chr16	30988270	30988270	-	2844	166345	chr16:30821925:C:T	chr16	30821925	30821925	0	6.70294e-10	0.141632	-0.267504	0	1	6.70294e-10	0.141632	-0.267504	0	1
ENSG00000279196.1	chr16	30988270	30988270	-	2844	166270	chr16:30822000:C:T	chr16	30822000	30822000	0	1.49776e-09	0.136221	0.237916	0	1	1.49776e-09	0.136221	0.237916	0	1
ENSG00000279196.1	chr16	30988270	30988270	-	2844	165679	chr16:30822591:G:A	chr16	30822591	30822591	0	9.35818e-09	0.123783	-0.225759	0	1	9.35818e-09	0.123783	-0.225759	0	1
ENSG00000279196.1	chr16	30988270	30988270	-	2844	163628	chr16:30824642:G:A	chr16	30824642	30824642	0	1.16589e-08	0.122282	-0.224304	0	1	1.16589e-08	0.122282	-0.224304	0	1
ENSG00000279196.1	chr16	30988270	30988270	-	2844	162943	chr16:30825327:G:C	chr16	30825327	30825327	0	3.57082e-07	0.0986479	0.226017	0	1	3.57082e-07	0.0986479	0.226017	0	1
ENSG00000279196.1	chr16	30988270	30988270	-	2844	161995	chr16:30826275:C:T	chr16	30826275	30826275	0	1.79187e-08	0.119339	-0.222275	0	1	1.79187e-08	0.119339	-0.222275	0	1
ENSG00000279196.1	chr16	30988270	30988270	-	2844	161463	chr16:30826807:G:A	chr16	30826807	30826807	0	4.21348e-07	0.0974933	0.224708	0	1	4.21348e-07	0.0974933	0.224708	0	1
ENSG00000279196.1	chr16	30988270	30988270	-	2844	158714	chr16:30829556:G:A	chr16	30829556	30829556	0	1.07272e-07	0.107007	0.238774	0	1	1.07272e-07	0.107007	0.238774	0	1
ENSG00000279196.1	chr16	30988270	30988270	-	2844	157949	chr16:30830321:A:G	chr16	30830321	30830321	0	2.63522e-09	0.132401	0.239062	0	1	2.63522e-09	0.132401	0.239062	0	1
ENSG00000279196.1	chr16	30988270	30988270	-	2844	153457	chr16:30834813:G:A	chr16	30834813	30834813	0	2.06516e-09	0.134051	0.263052	0	1	2.06516e-09	0.134051	0.263052	0	1
ENSG00000279196.1	chr16	30988270	30988270	-	2844	149349	chr16:30838921:C:T	chr16	30838921	30838921	0	2.39418e-10	0.148519	0.250728	0	1	2.39418e-10	0.148519	0.250728	0	1
ENSG00000279196.1	chr16	30988270	30988270	-	2844	137456	chr16:30850814:G:A	chr16	30850814	30850814	0	5.9811e-07	0.095046	-0.225626	0	1	5.9811e-07	0.095046	-0.225626	0	1
ENSG00000279196.1	chr16	30988270	30988270	-	2844	135744	chr16:30852526:T:C	chr16	30852526	30852526	0	6.39947e-07	0.0945732	-0.226945	0	1	6.39947e-07	0.0945732	-0.226945	0	1
ENSG00000279196.1	chr16	30988270	30988270	-	2844	135716	chr16:30852554:T:C	chr16	30852554	30852554	0	6.94741e-07	0.0939984	-0.226657	0	1	6.94741e-07	0.0939984	-0.226657	0	1
ENSG00000279196.1	chr16	30988270	30988270	-	2844	134151	chr16:30854119:T:C	chr16	30854119	30854119	0	8.99209e-07	0.0921921	-0.221793	0	1	8.99209e-07	0.0921921	-0.221793	0	1
ENSG00000279196.1	chr16	30988270	30988270	-	2844	133565	chr16:30854705:T:A	chr16	30854705	30854705	0	9.59987e-10	0.139218	-0.23957	0	1	9.59987e-10	0.139218	-0.23957	0	1
ENSG00000279196.1	chr16	30988270	30988270	-	2844	131106	chr16:30857164:A:G	chr16	30857164	30857164	0	6.19691e-07	0.0947982	-0.225307	0	1	6.19691e-07	0.0947982	-0.225307	0	1
ENSG00000279196.1	chr16	30988270	30988270	-	2844	128634	chr16:30859636:A:G	chr16	30859636	30859636	0	6.28669e-07	0.0946976	-0.225358	0	1	6.28669e-07	0.0946976	-0.225358	0	1
ENSG00000279196.1	chr16	30988270	30988270	-	2844	128076	chr16:30860194:C:T	chr16	30860194	30860194	0	8.95661e-07	0.0922198	-0.221824	0	1	8.95661e-07	0.0922198	-0.221824	0	1
ENSG00000279196.1	chr16	30988270	30988270	-	2844	127836	chr16:30860434:G:T	chr16	30860434	30860434	0	6.04766e-07	0.0949687	-0.225587	0	1	6.04766e-07	0.0949687	-0.225587	0	1
ENSG00000279196.1	chr16	30988270	30988270	-	2844	127120	chr16:30861150:T:C	chr16	30861150	30861150	0	8.95356e-07	0.0922221	-0.22182	0	1	8.95356e-07	0.0922221	-0.22182	0	1
ENSG00000279196.1	chr16	30988270	30988270	-	2844	125710	chr16:30862560:G:C	chr16	30862560	30862560	0	6.07038e-07	0.0949424	-0.225544	0	1	6.07038e-07	0.0949424	-0.225544	0	1
ENSG00000279196.1	chr16	30988270	30988270	-	2844	125516	chr16:30862754:A:G	chr16	30862754	30862754	0	1.3857e-06	0.0891589	-0.221876	0	1	1.3857e-06	0.0891589	-0.221876	0	1
ENSG00000279196.1	chr16	30988270	30988270	-	2844	125390	chr16:30862880:A:G	chr16	30862880	30862880	0	5.79234e-07	0.0952702	-0.225537	0	1	5.79234e-07	0.0952702	-0.225537	0	1
ENSG00000279196.1	chr16	30988270	30988270	-	2844	124374	chr16:30863896:T:C	chr16	30863896	30863896	0	6.16262e-10	0.142196	-0.241115	0	1	6.16262e-10	0.142196	-0.241115	0	1
ENSG00000279196.1	chr16	30988270	30988270	-	2844	123383	chr16:30864887:T:C	chr16	30864887	30864887	0	3.16446e-07	0.0994901	-0.230422	0	1	3.16446e-07	0.0994901	-0.230422	0	1
ENSG00000279196.1	chr16	30988270	30988270	-	2844	122245	chr16:30866025:T:G	chr16	30866025	30866025	0	3.05675e-07	0.0997314	-0.231362	0	1	3.05675e-07	0.0997314	-0.231362	0	1
ENSG00000279196.1	chr16	30988270	30988270	-	2844	122047	chr16:30866223:T:C	chr16	30866223	30866223	0	9.94017e-07	0.0914895	-0.239712	0	1	9.94017e-07	0.0914895	-0.239712	0	1
ENSG00000279196.1	chr16	30988270	30988270	-	2844	121955	chr16:30866315:G:A	chr16	30866315	30866315	0	2.49178e-06	0.0850332	-0.229742	0	1	2.49178e-06	0.0850332	-0.229742	0	1
ENSG00000279196.1	chr16	30988270	30988270	-	2844	121225	chr16:30867045:C:T	chr16	30867045	30867045	0	3.02257e-06	0.083673	-0.208256	0	1	3.02257e-06	0.083673	-0.208256	0	1
ENSG00000279196.1	chr16	30988270	30988270	-	2844	120728	chr16:30867542:C:T	chr16	30867542	30867542	0	7.46556e-11	0.156257	-0.284755	0	1	7.46556e-11	0.156257	-0.284755	0	1
ENSG00000279196.1	chr16	30988270	30988270	-	2844	120196	chr16:30868074:G:A	chr16	30868074	30868074	0	7.90541e-07	0.0930942	0.21957	0	1	7.90541e-07	0.0930942	0.21957	0	1
ENSG00000279196.1	chr16	30988270	30988270	-	2844	118293	chr16:30869977:C:T	chr16	30869977	30869977	0	7.91193e-07	0.0930884	0.219564	0	1	7.91193e-07	0.0930884	0.219564	0	1
ENSG00000279196.1	chr16	30988270	30988270	-	2844	118292	chr16:30869978:G:A	chr16	30869978	30869978	0	5.17339e-10	0.143369	-0.241629	0	1	5.17339e-10	0.143369	-0.241629	0	1
ENSG00000279196.1	chr16	30988270	30988270	-	2844	115626	chr16:30872644:G:C	chr16	30872644	30872644	0	2.06821e-06	0.0863444	-0.210901	0	1	2.06821e-06	0.0863444	-0.210901	0	1
ENSG00000279196.1	chr16	30988270	30988270	-	2844	115035	chr16:30873231:GTTGA:G	chr16	30873231	30873235	0	2.36567e-06	0.0853988	-0.209419	0	1	2.36567e-06	0.0853988	-0.209419	0	1
ENSG00000279196.1	chr16	30988270	30988270	-	2844	114432	chr16:30873838:T:G	chr16	30873838	30873838	0	2.01652e-06	0.0865224	-0.211227	0	1	2.01652e-06	0.0865224	-0.211227	0	1
ENSG00000279196.1	chr16	30988270	30988270	-	2844	112948	chr16:30875322:T:C	chr16	30875322	30875322	0	5.156e-10	0.143392	-0.241677	0	1	5.156e-10	0.143392	-0.241677	0	1
ENSG00000279196.1	chr16	30988270	30988270	-	2844	111296	chr16:30876974:G:A	chr16	30876974	30876974	0	7.7269e-07	0.0932541	0.219105	0	1	7.7269e-07	0.0932541	0.219105	0	1
ENSG00000279196.1	chr16	30988270	30988270	-	2844	109871	chr16:30878397:GGT:G	chr16	30878397	30878399	0	5.0198e-10	0.143571	-0.243387	0	1	5.0198e-10	0.143571	-0.243387	0	1
ENSG00000279196.1	chr16	30988270	30988270	-	2844	109446	chr16:30878824:C:G	chr16	30878824	30878824	0	5.01478e-10	0.143578	-0.242624	0	1	5.01478e-10	0.143578	-0.242624	0	1
ENSG00000279196.1	chr16	30988270	30988270	-	2844	109053	chr16:30879217:C:T	chr16	30879217	30879217	0	4.73491e-10	0.143962	-0.242935	0	1	4.73491e-10	0.143962	-0.242935	0	1
ENSG00000279196.1	chr16	30988270	30988270	-	2844	108280	chr16:30879989:CA:C	chr16	30879989	30879990	0	7.58967e-07	0.0933796	0.221019	0	1	7.58967e-07	0.0933796	0.221019	0	1
ENSG00000279196.1	chr16	30988270	30988270	-	2844	106140	chr16:30882130:C:T	chr16	30882130	30882130	0	1.44539e-06	0.0888628	-0.21561	0	1	1.44539e-06	0.0888628	-0.21561	0	1
ENSG00000279196.1	chr16	30988270	30988270	-	2844	106036	chr16:30882234:C:A	chr16	30882234	30882234	0	4.92017e-07	0.0964107	0.224531	0	1	4.92017e-07	0.0964107	0.224531	0	1
ENSG00000279196.1	chr16	30988270	30988270	-	2844	104046	chr16:30884224:A:G	chr16	30884224	30884224	0	1.86552e-06	0.0870697	-0.208769	0	1	1.86552e-06	0.0870697	-0.208769	0	1
ENSG00000279196.1	chr16	30988270	30988270	-	2844	103878	chr16:30884392:C:T	chr16	30884392	30884392	0	1.46839e-06	0.0887518	-0.215438	0	1	1.46839e-06	0.0887518	-0.215438	0	1
ENSG00000279196.1	chr16	30988270	30988270	-	2844	102135	chr16:30886135:T:C	chr16	30886135	30886135	0	2.13209e-10	0.149291	-0.245754	0	1	2.13209e-10	0.149291	-0.245754	0	1
ENSG00000279196.1	chr16	30988270	30988270	-	2844	101372	chr16:30886898:C:T	chr16	30886898	30886898	0	3.45548e-07	0.0988769	0.225163	0	1	3.45548e-07	0.0988769	0.225163	0	1
ENSG00000279196.1	chr16	30988270	30988270	-	2844	101135	chr16:30887135:C:G	chr16	30887135	30887135	0	3.09807e-07	0.0996379	0.226176	0	1	3.09807e-07	0.0996379	0.226176	0	1
ENSG00000279196.1	chr16	30988270	30988270	-	2844	97645	chr16:30890625:G:A	chr16	30890625	30890625	0	3.51662e-07	0.0987546	0.225273	0	1	3.51662e-07	0.0987546	0.225273	0	1
ENSG00000279196.1	chr16	30988270	30988270	-	2844	97238	chr16:30891032:A:G	chr16	30891032	30891032	0	3.18353e-07	0.0994482	0.226884	0	1	3.18353e-07	0.0994482	0.226884	0	1
ENSG00000279196.1	chr16	30988270	30988270	-	2844	95912	chr16:30892358:C:T	chr16	30892358	30892358	0	3.82828e-10	0.145385	-0.244001	0	1	3.82828e-10	0.145385	-0.244001	0	1
ENSG00000279196.1	chr16	30988270	30988270	-	2844	89885	chr16:30898385:C:G	chr16	30898385	30898385	0	5.57616e-08	0.111531	0.244632	0	1	5.57616e-08	0.111531	0.244632	0	1
ENSG00000279196.1	chr16	30988270	30988270	-	2844	84965	chr16:30903305:T:C	chr16	30903305	30903305	0	7.4286e-10	0.140942	-0.249303	0	1	7.4286e-10	0.140942	-0.249303	0	1
ENSG00000279196.1	chr16	30988270	30988270	-	2844	83462	chr16:30904808:G:A	chr16	30904808	30904808	0	3.71245e-08	0.114335	0.25183	0	1	3.71245e-08	0.114335	0.25183	0	1
ENSG00000279196.1	chr16	30988270	30988270	-	2844	83358	chr16:30904912:G:A	chr16	30904912	30904912	0	2.64369e-08	0.11667	-0.24944	0	1	2.64369e-08	0.11667	-0.24944	0	1
ENSG00000279196.1	chr16	30988270	30988270	-	2844	83161	chr16:30905109:C:G	chr16	30905109	30905109	0	8.64855e-12	0.170406	-0.264932	0	1	8.64855e-12	0.170406	-0.264932	0	1
ENSG00000279196.1	chr16	30988270	30988270	-	2844	81104	chr16:30907166:C:G	chr16	30907166	30907166	0	1.51258e-07	0.104624	-0.233859	0	1	1.51258e-07	0.104624	-0.233859	0	1
ENSG00000279196.1	chr16	30988270	30988270	-	2844	75989	chr16:30912281:A:T	chr16	30912281	30912281	0	1.02359e-12	0.184206	-0.267845	0	1	1.02359e-12	0.184206	-0.267845	0	1
ENSG00000279196.1	chr16	30988270	30988270	-	2844	72082	chr16:30916188:C:T	chr16	30916188	30916188	0	8.39427e-09	0.124525	0.258485	0	1	8.39427e-09	0.124525	0.258485	0	1
ENSG00000279196.1	chr16	30988270	30988270	-	2844	71601	chr16:30916669:G:A	chr16	30916669	30916669	0	1.08792e-09	0.138376	-0.270026	0	1	1.08792e-09	0.138376	-0.270026	0	1
ENSG00000279196.1	chr16	30988270	30988270	-	2844	70621	chr16:30917649:A:G	chr16	30917649	30917649	0	5.22209e-11	0.158617	-0.249879	0	1	5.22209e-11	0.158617	-0.249879	0	1
ENSG00000279196.1	chr16	30988270	30988270	-	2844	70147	chr16:30918123:C:T	chr16	30918123	30918123	0	1.50545e-09	0.136186	-0.246628	0	1	1.50545e-09	0.136186	-0.246628	0	1
ENSG00000279196.1	chr16	30988270	30988270	-	2844	68608	chr16:30919662:C:T	chr16	30919662	30919662	0	4.23851e-14	0.204407	-0.286522	0	1	4.23851e-14	0.204407	-0.286522	0	1
ENSG00000279196.1	chr16	30988270	30988270	-	2844	67623	chr16:30920647:C:T	chr16	30920647	30920647	0	4.18877e-14	0.204481	-0.28602	0	1	4.18877e-14	0.204481	-0.28602	0	1
ENSG00000279196.1	chr16	30988270	30988270	-	2844	65516	chr16:30922754:G:A	chr16	30922754	30922754	0	4.06981e-14	0.204661	-0.285966	0	1	4.06981e-14	0.204661	-0.285966	0	1
ENSG00000279196.1	chr16	30988270	30988270	-	2844	63510	chr16:30924760:G:A	chr16	30924760	30924760	0	1.93542e-08	0.118811	0.243374	0	1	1.93542e-08	0.118811	0.243374	0	1
ENSG00000279196.1	chr16	30988270	30988270	-	2844	62848	chr16:30925422:G:A	chr16	30925422	30925422	0	1.06458e-08	0.122903	0.256841	0	1	1.06458e-08	0.122903	0.256841	0	1
ENSG00000279196.1	chr16	30988270	30988270	-	2844	61792	chr16:30926478:G:A	chr16	30926478	30926478	0	2.32952e-14	0.208152	0.286465	0	1	2.32952e-14	0.208152	0.286465	0	1
ENSG00000279196.1	chr16	30988270	30988270	-	2844	60780	chr16:30927490:A:G	chr16	30927490	30927490	0	2.9784e-14	0.206616	-0.286407	0	1	2.9784e-14	0.206616	-0.286407	0	1
ENSG00000279196.1	chr16	30988270	30988270	-	2844	59260	chr16:30929010:C:T	chr16	30929010	30929010	0	2.97699e-14	0.206619	-0.286397	0	1	2.97699e-14	0.206619	-0.286397	0	1
ENSG00000279196.1	chr16	30988270	30988270	-	2844	56966	chr16:30931304:G:A	chr16	30931304	30931304	0	3.26833e-14	0.206035	-0.280363	0	1	3.26833e-14	0.206035	-0.280363	0	1
ENSG00000279196.1	chr16	30988270	30988270	-	2844	56495	chr16:30931775:A:G	chr16	30931775	30931775	0	2.97897e-14	0.206615	-0.286404	0	1	2.97897e-14	0.206615	-0.286404	0	1
ENSG00000279196.1	chr16	30988270	30988270	-	2844	55603	chr16:30932667:C:T	chr16	30932667	30932667	0	2.99193e-14	0.206588	-0.286378	0	1	2.99193e-14	0.206588	-0.286378	0	1
ENSG00000279196.1	chr16	30988270	30988270	-	2844	55343	chr16:30932927:A:G	chr16	30932927	30932927	0	3.00547e-14	0.20656	-0.286401	0	1	3.00547e-14	0.20656	-0.286401	0	1
ENSG00000279196.1	chr16	30988270	30988270	-	2844	53730	chr16:30934540:T:C	chr16	30934540	30934540	0	2.95154e-14	0.206673	-0.28643	0	1	2.95154e-14	0.206673	-0.28643	0	1
ENSG00000279196.1	chr16	30988270	30988270	-	2844	53704	chr16:30934566:G:A	chr16	30934566	30934566	0	9.15554e-13	0.184921	-0.305739	0	1	9.15554e-13	0.184921	-0.305739	0	1
ENSG00000279196.1	chr16	30988270	30988270	-	2844	53085	chr16:30935185:A:G	chr16	30935185	30935185	0	2.99502e-14	0.206581	-0.286385	0	1	2.99502e-14	0.206581	-0.286385	0	1
ENSG00000279196.1	chr16	30988270	30988270	-	2844	52019	chr16:30936251:A:G	chr16	30936251	30936251	0	3.98726e-09	0.129593	0.261176	0	1	3.98726e-09	0.129593	0.261176	0	1
ENSG00000279196.1	chr16	30988270	30988270	-	2844	51687	chr16:30936583:G:A	chr16	30936583	30936583	0	3.02353e-14	0.206522	-0.286354	0	1	3.02353e-14	0.206522	-0.286354	0	1
ENSG00000279196.1	chr16	30988270	30988270	-	2844	51194	chr16:30937076:A:G	chr16	30937076	30937076	0	7.75643e-13	0.185984	-0.306069	0	1	7.75643e-13	0.185984	-0.306069	0	1
ENSG00000279196.1	chr16	30988270	30988270	-	2844	50544	chr16:30937726:A:G	chr16	30937726	30937726	0	2.93773e-14	0.206702	-0.286518	0	1	2.93773e-14	0.206702	-0.286518	0	1
ENSG00000279196.1	chr16	30988270	30988270	-	2844	50076	chr16:30938194:G:A	chr16	30938194	30938194	0	2.92467e-14	0.20673	-0.286553	0	1	2.92467e-14	0.20673	-0.286553	0	1
ENSG00000279196.1	chr16	30988270	30988270	-	2844	49239	chr16:30939031:G:A	chr16	30939031	30939031	0	2.96607e-14	0.206642	-0.28645	0	1	2.96607e-14	0.206642	-0.28645	0	1
ENSG00000279196.1	chr16	30988270	30988270	-	2844	48025	chr16:30940245:C:G	chr16	30940245	30940245	0	2.8843e-13	0.192297	-0.313125	0	1	2.8843e-13	0.192297	-0.313125	0	1
ENSG00000279196.1	chr16	30988270	30988270	-	2844	46389	chr16:30941881:G:A	chr16	30941881	30941881	0	2.77254e-14	0.207064	-0.286899	0	1	2.77254e-14	0.207064	-0.286899	0	1
ENSG00000279196.1	chr16	30988270	30988270	-	2844	31002	chr16:30957268:C:T	chr16	30957268	30957268	0	7.78155e-15	0.21497	-0.291291	0	1	7.78155e-15	0.21497	-0.291291	0	1
ENSG00000279196.1	chr16	30988270	30988270	-	2844	30105	chr16:30958165:G:T	chr16	30958165	30958165	0	7.26884e-14	0.201018	-0.318195	0	1	7.26884e-14	0.201018	-0.318195	0	1
ENSG00000279196.1	chr16	30988270	30988270	-	2844	30034	chr16:30958236:G:C	chr16	30958236	30958236	0	7.60147e-15	0.215115	-0.291436	0	1	7.60147e-15	0.215115	-0.291436	0	1
ENSG00000279196.1	chr16	30988270	30988270	-	2844	28850	chr16:30959420:G:A	chr16	30959420	30959420	0	7.96858e-15	0.214823	-0.291195	0	1	7.96858e-15	0.214823	-0.291195	0	1
ENSG00000279196.1	chr16	30988270	30988270	-	2844	28650	chr16:30959620:T:C	chr16	30959620	30959620	0	8.89667e-12	0.170222	-0.266913	0	1	8.89667e-12	0.170222	-0.266913	0	1
ENSG00000279196.1	chr16	30988270	30988270	-	2844	27781	chr16:30960489:A:G	chr16	30960489	30960489	0	7.39928e-15	0.215282	-0.291569	0	1	7.39928e-15	0.215282	-0.291569	0	1
ENSG00000279196.1	chr16	30988270	30988270	-	2844	21792	chr16:30966478:G:A	chr16	30966478	30966478	0	7.3989e-15	0.215282	-0.291567	0	1	7.3989e-15	0.215282	-0.291567	0	1
ENSG00000279196.1	chr16	30988270	30988270	-	2844	19773	chr16:30968497:C:T	chr16	30968497	30968497	0	6.0849e-14	0.202136	-0.319458	0	1	6.0849e-14	0.202136	-0.319458	0	1
ENSG00000279196.1	chr16	30988270	30988270	-	2844	19537	chr16:30968733:A:G	chr16	30968733	30968733	0	7.49687e-15	0.2152	-0.291583	0	1	7.49687e-15	0.2152	-0.291583	0	1
ENSG00000279196.1	chr16	30988270	30988270	-	2844	19461	chr16:30968809:A:T	chr16	30968809	30968809	0	4.26095e-15	0.218691	0.294714	1	1	4.26095e-15	0.218691	0.294714	1	1
ENSG00000279196.1	chr16	30988270	30988270	-	2844	18689	chr16:30969581:T:C	chr16	30969581	30969581	0	7.43574e-15	0.215251	-0.291602	0	1	7.43574e-15	0.215251	-0.291602	0	1
ENSG00000279196.1	chr16	30988270	30988270	-	2844	18047	chr16:30970223:C:G	chr16	30970223	30970223	0	7.30982e-15	0.215357	-0.291638	0	1	7.30982e-15	0.215357	-0.291638	0	1
ENSG00000279196.1	chr16	30988270	30988270	-	2844	17366	chr16:30970904:A:G	chr16	30970904	30970904	0	9.50412e-14	0.199328	-0.315938	0	1	9.50412e-14	0.199328	-0.315938	0	1
ENSG00000279196.1	chr16	30988270	30988270	-	2844	16331	chr16:30971939:A:C	chr16	30971939	30971939	0	7.37989e-15	0.215298	-0.291642	0	1	7.37989e-15	0.215298	-0.291642	0	1
ENSG00000279196.1	chr16	30988270	30988270	-	2844	15379	chr16:30972891:G:A	chr16	30972891	30972891	0	1.38911e-14	0.211373	-0.291716	0	1	1.38911e-14	0.211373	-0.291716	0	1
ENSG00000279196.1	chr16	30988270	30988270	-	2844	13597	chr16:30974673:G:T	chr16	30974673	30974673	0	1.41748e-14	0.211248	-0.291657	0	1	1.41748e-14	0.211248	-0.291657	0	1
ENSG00000279196.1	chr16	30988270	30988270	-	2844	12447	chr16:30975823:G:A	chr16	30975823	30975823	0	1.41544e-14	0.211256	-0.291658	0	1	1.41544e-14	0.211256	-0.291658	0	1
ENSG00000279196.1	chr16	30988270	30988270	-	2844	12210	chr16:30976059:GT:G	chr16	30976059	30976060	0	1.48444e-11	0.16688	-0.267508	0	1	1.48444e-11	0.16688	-0.267508	0	1
ENSG00000279196.1	chr16	30988270	30988270	-	2844	9733	chr16:30978537:T:C	chr16	30978537	30978537	0	6.73934e-15	0.21586	-0.291917	0	1	6.73934e-15	0.21586	-0.291917	0	1
ENSG00000279196.1	chr16	30988270	30988270	-	2844	5768	chr16:30982502:A:G	chr16	30982502	30982502	0	9.56791e-14	0.199286	-0.315839	0	1	9.56791e-14	0.199286	-0.315839	0	1
ENSG00000279196.1	chr16	30988270	30988270	-	2844	5605	chr16:30982647:TCAGGAGAGGGTCCTTCCG:T	chr16	30982647	30982665	0	3.78389e-14	0.205118	-0.322761	0	1	3.78389e-14	0.205118	-0.322761	0	1
ENSG00000279196.1	chr16	30988270	30988270	-	2844	4063	chr16:30984207:A:G	chr16	30984207	30984207	0	2.58282e-14	0.207507	-0.286687	0	1	2.58282e-14	0.207507	-0.286687	0	1
ENSG00000279196.1	chr16	30988270	30988270	-	2844	3922	chr16:30984348:T:C	chr16	30984348	30984348	0	6.84924e-15	0.21576	-0.291397	0	1	6.84924e-15	0.21576	-0.291397	0	1
ENSG00000279196.1	chr16	30988270	30988270	-	2844	2720	chr16:30985550:C:G	chr16	30985550	30985550	0	6.87822e-15	0.215734	-0.291127	0	1	6.87822e-15	0.215734	-0.291127	0	1
ENSG00000279196.1	chr16	30988270	30988270	-	2844	2719	chr16:30985551:G:C	chr16	30985551	30985551	0	8.62068e-12	0.170427	-0.266569	0	1	8.62068e-12	0.170427	-0.266569	0	1
ENSG00000279196.1	chr16	30988270	30988270	-	2844	449	chr16:30987821:A:G	chr16	30987821	30987821	0	7.42114e-15	0.215263	-0.286338	0	1	7.42114e-15	0.215263	-0.286338	0	1
ENSG00000279196.1	chr16	30988270	30988270	-	2844	129	chr16:30988141:T:C	chr16	30988141	30988141	0	6.85711e-15	0.215753	-0.291249	0	1	6.85711e-15	0.215753	-0.291249	0	1
ENSG00000279196.1	chr16	30988270	30988270	-	2844	-1218	chr16:30989488:G:A	chr16	30989488	30989488	0	7.04395e-15	0.215586	-0.292148	0	1	7.04395e-15	0.215586	-0.292148	0	1
ENSG00000279196.1	chr16	30988270	30988270	-	2844	-3073	chr16:30991343:A:G	chr16	30991343	30991343	0	5.10816e-12	0.173831	-0.270979	0	1	5.10816e-12	0.173831	-0.270979	0	1
ENSG00000279196.1	chr16	30988270	30988270	-	2844	-3129	chr16:30991399:G:A	chr16	30991399	30991399	0	7.17602e-15	0.215471	-0.291239	0	1	7.17602e-15	0.215471	-0.291239	0	1
ENSG00000279196.1	chr16	30988270	30988270	-	2844	-5221	chr16:30993491:T:C	chr16	30993491	30993491	0	1.4626e-12	0.181913	0.271486	0	1	1.4626e-12	0.181913	0.271486	0	1
ENSG00000279196.1	chr16	30988270	30988270	-	2844	-5976	chr16:30994246:T:C	chr16	30994246	30994246	0	2.65414e-09	0.132353	0.232839	0	1	2.65414e-09	0.132353	0.232839	0	1
ENSG00000279196.1	chr16	30988270	30988270	-	2844	-6356	chr16:30994626:G:GT	chr16	30994626	30994626	0	7.65352e-13	0.18607	-0.309235	0	1	7.65352e-13	0.18607	-0.309235	0	1
ENSG00000279196.1	chr16	30988270	30988270	-	2844	-7381	chr16:30995651:C:T	chr16	30995651	30995651	0	1.36944e-12	0.182336	0.271576	0	1	1.36944e-12	0.182336	0.271576	0	1
ENSG00000279196.1	chr16	30988270	30988270	-	2844	-11592	chr16:30999862:A:G	chr16	30999862	30999862	0	1.27012e-11	0.167899	-0.291076	0	1	1.27012e-11	0.167899	-0.291076	0	1
ENSG00000279196.1	chr16	30988270	30988270	-	2844	-12230	chr16:31000500:T:G	chr16	31000500	31000500	0	1.28609e-11	0.167818	-0.29107	0	1	1.28609e-11	0.167818	-0.29107	0	1
ENSG00000279196.1	chr16	30988270	30988270	-	2844	-13222	chr16:31001492:G:T	chr16	31001492	31001492	0	7.34597e-09	0.125435	0.227617	0	1	7.34597e-09	0.125435	0.227617	0	1
ENSG00000279196.1	chr16	30988270	30988270	-	2844	-14588	chr16:31002858:C:T	chr16	31002858	31002858	0	1.32838e-11	0.167606	-0.290193	0	1	1.32838e-11	0.167606	-0.290193	0	1
ENSG00000279196.1	chr16	30988270	30988270	-	2844	-17379	chr16:31005649:T:C	chr16	31005649	31005649	0	8.99448e-09	0.124054	0.225572	0	1	8.99448e-09	0.124054	0.225572	0	1
ENSG00000279196.1	chr16	30988270	30988270	-	2844	-17963	chr16:31006233:T:C	chr16	31006233	31006233	0	1.60907e-11	0.166353	-0.253381	0	1	1.60907e-11	0.166353	-0.253381	0	1
ENSG00000279196.1	chr16	30988270	30988270	-	2844	-21487	chr16:31009757:C:T	chr16	31009757	31009757	0	2.71152e-11	0.162931	0.250443	0	1	2.71152e-11	0.162931	0.250443	0	1
ENSG00000279196.1	chr16	30988270	30988270	-	2844	-22289	chr16:31010559:G:T	chr16	31010559	31010559	0	2.54737e-11	0.163342	0.252155	0	1	2.54737e-11	0.163342	0.252155	0	1
ENSG00000279196.1	chr16	30988270	30988270	-	2844	-23048	chr16:31011318:G:A	chr16	31011318	31011318	0	4.21394e-09	0.129217	0.229549	0	1	4.21394e-09	0.129217	0.229549	0	1
ENSG00000279196.1	chr16	30988270	30988270	-	2844	-23682	chr16:31011952:G:A	chr16	31011952	31011952	0	2.68294e-11	0.163001	0.25045	0	1	2.68294e-11	0.163001	0.25045	0	1
ENSG00000279196.1	chr16	30988270	30988270	-	2844	-26050	chr16:31014320:C:T	chr16	31014320	31014320	0	1.81664e-11	0.165558	-0.279676	0	1	1.81664e-11	0.165558	-0.279676	0	1
ENSG00000279196.1	chr16	30988270	30988270	-	2844	-26836	chr16:31015106:A:G	chr16	31015106	31015106	0	9.23674e-11	0.154848	0.243283	0	1	9.23674e-11	0.154848	0.243283	0	1
ENSG00000279196.1	chr16	30988270	30988270	-	2844	-27268	chr16:31015538:C:CCT	chr16	31015538	31015538	0	8.78135e-11	0.155182	0.243666	0	1	8.78135e-11	0.155182	0.243666	0	1
ENSG00000279196.1	chr16	30988270	30988270	-	2844	-30753	chr16:31019023:C:A	chr16	31019023	31019023	0	1.28171e-10	0.152675	0.241983	0	1	1.28171e-10	0.152675	0.241983	0	1
ENSG00000279196.1	chr16	30988270	30988270	-	2844	-32726	chr16:31020996:T:C	chr16	31020996	31020996	0	1.05445e-10	0.15397	0.242294	0	1	1.05445e-10	0.15397	0.242294	0	1
ENSG00000279196.1	chr16	30988270	30988270	-	2844	-32814	chr16:31021084:C:T	chr16	31021084	31021084	0	1.13717e-10	0.153469	0.242093	0	1	1.13717e-10	0.153469	0.242093	0	1
ENSG00000279196.1	chr16	30988270	30988270	-	2844	-35790	chr16:31024060:GC:G	chr16	31024060	31024061	0	1.15344e-10	0.153375	0.242004	0	1	1.15344e-10	0.153375	0.242004	0	1
ENSG00000279196.1	chr16	30988270	30988270	-	2844	-36776	chr16:31025046:G:A	chr16	31025046	31025046	0	7.94273e-11	0.155847	0.244479	0	1	7.94273e-11	0.155847	0.244479	0	1
ENSG00000279196.1	chr16	30988270	30988270	-	2844	-37429	chr16:31025699:A:T	chr16	31025699	31025699	0	3.23502e-11	0.161771	-0.274169	0	1	3.23502e-11	0.161771	-0.274169	0	1
ENSG00000279196.1	chr16	30988270	30988270	-	2844	-39096	chr16:31027366:T:A	chr16	31027366	31027366	0	1.69984e-11	0.165993	-0.277248	0	1	1.69984e-11	0.165993	-0.277248	0	1
ENSG00000279196.1	chr16	30988270	30988270	-	2844	-39785	chr16:31028055:G:A	chr16	31028055	31028055	0	2.3287e-11	0.163931	0.250306	0	1	2.3287e-11	0.163931	0.250306	0	1
ENSG00000279196.1	chr16	30988270	30988270	-	2844	-40548	chr16:31028818:T:C	chr16	31028818	31028818	0	1.10195e-10	0.153678	0.243316	0	1	1.10195e-10	0.153678	0.243316	0	1
ENSG00000279196.1	chr16	30988270	30988270	-	2844	-41546	chr16:31029816:G:A	chr16	31029816	31029816	0	1.63238e-08	0.119978	0.221189	0	1	1.63238e-08	0.119978	0.221189	0	1
ENSG00000279196.1	chr16	30988270	30988270	-	2844	-42708	chr16:31030978:G:A	chr16	31030978	31030978	0	3.16981e-11	0.161905	-0.274127	0	1	3.16981e-11	0.161905	-0.274127	0	1
ENSG00000279196.1	chr16	30988270	30988270	-	2844	-45092	chr16:31033362:A:G	chr16	31033362	31033362	0	1.06315e-10	0.153916	0.243496	0	1	1.06315e-10	0.153916	0.243496	0	1
ENSG00000279196.1	chr16	30988270	30988270	-	2844	-45306	chr16:31033576:G:A	chr16	31033576	31033576	0	1.54418e-10	0.151438	0.241071	0	1	1.54418e-10	0.151438	0.241071	0	1
ENSG00000279196.1	chr16	30988270	30988270	-	2844	-47739	chr16:31036009:T:C	chr16	31036009	31036009	0	1.74941e-10	0.150608	0.239351	0	1	1.74941e-10	0.150608	0.239351	0	1
ENSG00000279196.1	chr16	30988270	30988270	-	2844	-48488	chr16:31036758:C:T	chr16	31036758	31036758	0	6.07901e-11	0.157614	-0.26704	0	1	6.07901e-11	0.157614	-0.26704	0	1
ENSG00000279196.1	chr16	30988270	30988270	-	2844	-48689	chr16:31036959:C:T	chr16	31036959	31036959	0	3.24997e-11	0.161741	-0.269967	0	1	3.24997e-11	0.161741	-0.269967	0	1
ENSG00000279196.1	chr16	30988270	30988270	-	2844	-49564	chr16:31037834:A:G	chr16	31037834	31037834	0	1.32272e-08	0.121418	0.21864	0	1	1.32272e-08	0.121418	0.21864	0	1
ENSG00000279196.1	chr16	30988270	30988270	-	2844	-50432	chr16:31038702:C:A	chr16	31038702	31038702	0	1.22877e-08	0.121922	0.218007	0	1	1.22877e-08	0.121922	0.218007	0	1
ENSG00000279196.1	chr16	30988270	30988270	-	2844	-50442	chr16:31038712:C:T	chr16	31038712	31038712	0	1.31883e-08	0.121439	0.218627	0	1	1.31883e-08	0.121439	0.218627	0	1
ENSG00000279196.1	chr16	30988270	30988270	-	2844	-53304	chr16:31041574:G:A	chr16	31041574	31041574	0	1.63934e-10	0.15104	0.240555	0	1	1.63934e-10	0.15104	0.240555	0	1
ENSG00000279196.1	chr16	30988270	30988270	-	2844	-53876	chr16:31042146:C:T	chr16	31042146	31042146	0	5.89037e-11	0.157823	-0.266824	0	1	5.89037e-11	0.157823	-0.266824	0	1
ENSG00000279196.1	chr16	30988270	30988270	-	2844	-54449	chr16:31042719:G:C	chr16	31042719	31042719	0	6.89032e-09	0.125871	-0.243634	0	1	6.89032e-09	0.125871	-0.243634	0	1
ENSG00000279196.1	chr16	30988270	30988270	-	2844	-55016	chr16:31043286:C:T	chr16	31043286	31043286	0	1.24999e-08	0.121805	0.217932	0	1	1.24999e-08	0.121805	0.217932	0	1
ENSG00000279196.1	chr16	30988270	30988270	-	2844	-56842	chr16:31045112:A:G	chr16	31045112	31045112	0	1.58115e-10	0.151281	0.239983	0	1	1.58115e-10	0.151281	0.239983	0	1
ENSG00000279196.1	chr16	30988270	30988270	-	2844	-58209	chr16:31046479:G:A	chr16	31046479	31046479	0	1.58124e-10	0.15128	0.239954	0	1	1.58124e-10	0.15128	0.239954	0	1
ENSG00000279196.1	chr16	30988270	30988270	-	2844	-58354	chr16:31046624:A:G	chr16	31046624	31046624	0	1.5842e-10	0.151268	0.239981	0	1	1.5842e-10	0.151268	0.239981	0	1
ENSG00000279196.1	chr16	30988270	30988270	-	2844	-60772	chr16:31049042:C:T	chr16	31049042	31049042	0	1.85568e-08	0.1191	0.216891	0	1	1.85568e-08	0.1191	0.216891	0	1
ENSG00000279196.1	chr16	30988270	30988270	-	2844	-61056	chr16:31049326:G:A	chr16	31049326	31049326	0	1.86028e-08	0.119083	0.216869	0	1	1.86028e-08	0.119083	0.216869	0	1
ENSG00000279196.1	chr16	30988270	30988270	-	2844	-62333	chr16:31050603:CTTTTTTTTTTTTTTTT:C	chr16	31050603	31050619	0	1.58374e-07	0.104305	0.205929	0	1	1.58374e-07	0.104305	0.205929	0	1
ENSG00000279196.1	chr16	30988270	30988270	-	2844	-63110	chr16:31051380:C:A	chr16	31051380	31051380	0	6.96931e-09	0.125794	-0.243382	0	1	6.96931e-09	0.125794	-0.243382	0	1
ENSG00000279196.1	chr16	30988270	30988270	-	2844	-63113	chr16:31051383:G:C	chr16	31051383	31051383	0	1.87549e-08	0.119027	0.2169	0	1	1.87549e-08	0.119027	0.2169	0	1
ENSG00000279196.1	chr16	30988270	30988270	-	2844	-66327	chr16:31054597:T:A	chr16	31054597	31054597	0	7.95523e-09	0.124892	-0.242448	0	1	7.95523e-09	0.124892	-0.242448	0	1
ENSG00000279196.1	chr16	30988270	30988270	-	2844	-66789	chr16:31055059:C:A	chr16	31055059	31055059	0	1.77775e-08	0.119394	0.218388	0	1	1.77775e-08	0.119394	0.218388	0	1
ENSG00000279196.1	chr16	30988270	30988270	-	2844	-66947	chr16:31055217:T:G	chr16	31055217	31055217	0	4.52943e-09	0.128726	-0.246865	0	1	4.52943e-09	0.128726	-0.246865	0	1
ENSG00000279196.1	chr16	30988270	30988270	-	2844	-68800	chr16:31057070:G:A	chr16	31057070	31057070	0	3.40331e-08	0.114934	0.212327	0	1	3.40331e-08	0.114934	0.212327	0	1
ENSG00000279196.1	chr16	30988270	30988270	-	2844	-68801	chr16:31057071:C:A	chr16	31057071	31057071	0	3.36287e-08	0.115016	0.212348	0	1	3.36287e-08	0.115016	0.212348	0	1
ENSG00000279196.1	chr16	30988270	30988270	-	2844	-69369	chr16:31057639:T:C	chr16	31057639	31057639	0	3.35642e-08	0.115029	0.212349	0	1	3.35642e-08	0.115029	0.212349	0	1
ENSG00000279196.1	chr16	30988270	30988270	-	2844	-70263	chr16:31058533:G:A	chr16	31058533	31058533	0	3.51161e-11	0.161232	-0.26862	0	1	3.51161e-11	0.161232	-0.26862	0	1
ENSG00000279196.1	chr16	30988270	30988270	-	2844	-70890	chr16:31059160:A:T	chr16	31059160	31059160	0	6.67866e-11	0.156993	-0.265644	0	1	6.67866e-11	0.156993	-0.265644	0	1
ENSG00000279196.1	chr16	30988270	30988270	-	2844	-71187	chr16:31059457:C:T	chr16	31059457	31059457	0	3.32055e-08	0.115103	0.212422	0	1	3.32055e-08	0.115103	0.212422	0	1
ENSG00000279196.1	chr16	30988270	30988270	-	2844	-74795	chr16:31063065:G:GC	chr16	31063065	31063065	0	2.48519e-08	0.117095	-0.227524	0	1	2.48519e-08	0.117095	-0.227524	0	1
ENSG00000279196.1	chr16	30988270	30988270	-	2844	-74840	chr16:31063110:AAAAAC:A	chr16	31063110	31063115	0	5.66715e-08	0.111419	0.208251	0	1	5.66715e-08	0.111419	0.208251	0	1
ENSG00000279196.1	chr16	30988270	30988270	-	2844	-75196	chr16:31063466:GA:G	chr16	31063466	31063467	0	6.37759e-08	0.110604	0.210588	0	1	6.37759e-08	0.110604	0.210588	0	1
ENSG00000279196.1	chr16	30988270	30988270	-	2844	-75584	chr16:31063854:G:A	chr16	31063854	31063854	0	1.0343e-10	0.154098	-0.255347	0	1	1.0343e-10	0.154098	-0.255347	0	1
ENSG00000279196.1	chr16	30988270	30988270	-	2844	-77744	chr16:31066014:G:A	chr16	31066014	31066014	0	9.83647e-08	0.107607	0.207325	0	1	9.83647e-08	0.107607	0.207325	0	1
ENSG00000279196.1	chr16	30988270	30988270	-	2844	-79780	chr16:31068050:G:T	chr16	31068050	31068050	0	1.92516e-10	0.149971	-0.25232	0	1	1.92516e-10	0.149971	-0.25232	0	1
ENSG00000279196.1	chr16	30988270	30988270	-	2844	-80243	chr16:31068513:C:A	chr16	31068513	31068513	0	7.25718e-10	0.141099	0.230387	0	1	7.25718e-10	0.141099	0.230387	0	1
ENSG00000279196.1	chr16	30988270	30988270	-	2844	-81869	chr16:31070139:C:T	chr16	31070139	31070139	0	1.0063e-07	0.10745	0.20345	0	1	1.0063e-07	0.10745	0.20345	0	1
ENSG00000279196.1	chr16	30988270	30988270	-	2844	-81994	chr16:31070264:A:G	chr16	31070264	31070264	0	2.48252e-10	0.148277	-0.248526	0	1	2.48252e-10	0.148277	-0.248526	0	1
ENSG00000279196.1	chr16	30988270	30988270	-	2844	-82434	chr16:31070704:T:C	chr16	31070704	31070704	0	1.28562e-09	0.137251	0.22633	0	1	1.28562e-09	0.137251	0.22633	0	1
ENSG00000279196.1	chr16	30988270	30988270	-	2844	-83484	chr16:31071754:A:C	chr16	31071754	31071754	0	1.30688e-09	0.13714	0.226224	0	1	1.30688e-09	0.13714	0.226224	0	1
ENSG00000279196.1	chr16	30988270	30988270	-	2844	-83733	chr16:31072003:G:A	chr16	31072003	31072003	0	6.91172e-10	0.141426	0.231805	0	1	6.91172e-10	0.141426	0.231805	0	1
ENSG00000279196.1	chr16	30988270	30988270	-	2844	-84803	chr16:31073073:A:AGCTCCTC	chr16	31073073	31073073	0	1.07499e-07	0.106992	-0.224673	0	1	1.07499e-07	0.106992	-0.224673	0	1
ENSG00000279196.1	chr16	30988270	30988270	-	2844	-85879	chr16:31074149:T:C	chr16	31074149	31074149	0	5.08391e-08	0.112169	-0.220365	0	1	5.08391e-08	0.112169	-0.220365	0	1
ENSG00000279196.1	chr16	30988270	30988270	-	2844	-88756	chr16:31077026:G:A	chr16	31077026	31077026	0	4.48229e-10	0.144329	-0.24364	0	1	4.48229e-10	0.144329	-0.24364	0	1
ENSG00000279196.1	chr16	30988270	30988270	-	2844	-89034	chr16:31077304:A:G	chr16	31077304	31077304	0	2.48651e-10	0.148266	-0.248444	0	1	2.48651e-10	0.148266	-0.248444	0	1
ENSG00000279196.1	chr16	30988270	30988270	-	2844	-90816	chr16:31079086:G:C	chr16	31079086	31079086	0	1.64968e-07	0.104022	0.202937	0	1	1.64968e-07	0.104022	0.202937	0	1
ENSG00000279196.1	chr16	30988270	30988270	-	2844	-91618	chr16:31079888:T:C	chr16	31079888	31079888	0	1.24674e-09	0.137458	0.226373	0	1	1.24674e-09	0.137458	0.226373	0	1
ENSG00000279196.1	chr16	30988270	30988270	-	2844	-92484	chr16:31080754:G:A	chr16	31080754	31080754	0	1.27687e-09	0.137297	0.226335	0	1	1.27687e-09	0.137297	0.226335	0	1
ENSG00000279196.1	chr16	30988270	30988270	-	2844	-94363	chr16:31082633:C:T	chr16	31082633	31082633	0	1.02614e-07	0.107314	0.203342	0	1	1.02614e-07	0.107314	0.203342	0	1
ENSG00000279196.1	chr16	30988270	30988270	-	2844	-95580	chr16:31083850:C:T	chr16	31083850	31083850	0	1.2694e-09	0.137336	0.226119	0	1	1.2694e-09	0.137336	0.226119	0	1
ENSG00000279196.1	chr16	30988270	30988270	-	2844	-95613	chr16:31083883:G:C	chr16	31083883	31083883	0	1.27018e-09	0.137332	0.226118	0	1	1.27018e-09	0.137332	0.226118	0	1
ENSG00000279196.1	chr16	30988270	30988270	-	2844	-95660	chr16:31083930:G:C	chr16	31083930	31083930	0	6.87164e-10	0.141465	0.231568	0	1	6.87164e-10	0.141465	0.231568	0	1
ENSG00000279196.1	chr16	30988270	30988270	-	2844	-96573	chr16:31084843:G:C	chr16	31084843	31084843	0	1.27029e-09	0.137332	0.226114	0	1	1.27029e-09	0.137332	0.226114	0	1
ENSG00000279196.1	chr16	30988270	30988270	-	2844	-97285	chr16:31085555:A:C	chr16	31085555	31085555	0	9.79265e-10	0.139084	0.226334	0	1	9.79265e-10	0.139084	0.226334	0	1
ENSG00000279196.1	chr16	30988270	30988270	-	2844	-100192	chr16:31088462:T:C	chr16	31088462	31088462	0	1.2671e-09	0.137349	0.226058	0	1	1.2671e-09	0.137349	0.226058	0	1
ENSG00000279196.1	chr16	30988270	30988270	-	2844	-100268	chr16:31088538:G:A	chr16	31088538	31088538	0	1.8186e-07	0.103345	0.202196	0	1	1.8186e-07	0.103345	0.202196	0	1
ENSG00000279196.1	chr16	30988270	30988270	-	2844	-102730	chr16:31091000:C:T	chr16	31091000	31091000	0	8.1878e-08	0.108877	0.206002	0	1	8.1878e-08	0.108877	0.206002	0	1
ENSG00000279196.1	chr16	30988270	30988270	-	2844	-104205	chr16:31092475:A:G	chr16	31092475	31092475	0	3.36051e-10	0.146256	0.242501	0	1	3.36051e-10	0.146256	0.242501	0	1
ENSG00000279196.1	chr16	30988270	30988270	-	2844	-104918	chr16:31093188:C:G	chr16	31093188	31093188	0	2.45113e-07	0.101269	-0.209684	0	1	2.45113e-07	0.101269	-0.209684	0	1
ENSG00000279196.1	chr16	30988270	30988270	-	2844	-105287	chr16:31093557:G:A	chr16	31093557	31093557	0	4.98287e-10	0.14362	-0.242171	0	1	4.98287e-10	0.14362	-0.242171	0	1
ENSG00000279196.1	chr16	30988270	30988270	-	2844	-108098	chr16:31096368:C:T	chr16	31096368	31096368	0	4.9812e-10	0.143623	-0.242176	0	1	4.9812e-10	0.143623	-0.242176	0	1
ENSG00000279196.1	chr16	30988270	30988270	-	2844	-109699	chr16:31097969:G:T	chr16	31097969	31097969	0	9.14454e-08	0.108112	0.203913	0	1	9.14454e-08	0.108112	0.203913	0	1
ENSG00000279196.1	chr16	30988270	30988270	-	2844	-111390	chr16:31099660:G:A	chr16	31099660	31099660	0	7.5527e-08	0.109435	0.214168	0	1	7.5527e-08	0.109435	0.214168	0	1
ENSG00000279196.1	chr16	30988270	30988270	-	2844	-113219	chr16:31101489:A:C	chr16	31101489	31101489	0	4.77999e-10	0.143899	0.24473	0	1	4.77999e-10	0.143899	0.24473	0	1
ENSG00000279196.1	chr16	30988270	30988270	-	2844	-114643	chr16:31102913:A:G	chr16	31102913	31102913	0	1.93495e-07	0.102914	0.205019	0	1	1.93495e-07	0.102914	0.205019	0	1
ENSG00000279196.1	chr16	30988270	30988270	-	2844	-117798	chr16:31106068:T:C	chr16	31106068	31106068	0	7.91266e-08	0.109113	0.213937	0	1	7.91266e-08	0.109113	0.213937	0	1
ENSG00000279196.1	chr16	30988270	30988270	-	2844	-117822	chr16:31106092:C:T	chr16	31106092	31106092	0	2.78765e-10	0.147504	-0.251924	0	1	2.78765e-10	0.147504	-0.251924	0	1
ENSG00000279196.1	chr16	30988270	30988270	-	2844	-118107	chr16:31106377:C:T	chr16	31106377	31106377	0	3.1139e-07	0.0996024	0.222407	0	1	3.1139e-07	0.0996024	0.222407	0	1
ENSG00000279196.1	chr16	30988270	30988270	-	2844	-118433	chr16:31106703:C:A	chr16	31106703	31106703	0	2.00673e-08	0.118563	-0.22869	0	1	2.00673e-08	0.118563	-0.22869	0	1
ENSG00000279196.1	chr16	30988270	30988270	-	2844	-122202	chr16:31110472:G:A	chr16	31110472	31110472	0	2.02939e-10	0.14962	-0.249735	0	1	2.02939e-10	0.14962	-0.249735	0	1
ENSG00000279196.1	chr16	30988270	30988270	-	2844	-122980	chr16:31111250:C:T	chr16	31111250	31111250	0	1.84611e-07	0.10324	0.218639	0	1	1.84611e-07	0.10324	0.218639	0	1
ENSG00000279196.1	chr16	30988270	30988270	-	2844	-124816	chr16:31113086:A:G	chr16	31113086	31113086	0	2.07974e-08	0.118318	-0.228502	0	1	2.07974e-08	0.118318	-0.228502	0	1
ENSG00000279196.1	chr16	30988270	30988270	-	2844	-126185	chr16:31114455:T:C	chr16	31114455	31114455	0	8.0317e-08	0.10901	0.213834	0	1	8.0317e-08	0.10901	0.213834	0	1
ENSG00000279196.1	chr16	30988270	30988270	-	2844	-126730	chr16:31115000:C:A	chr16	31115000	31115000	0	1.79927e-07	0.103419	0.218941	0	1	1.79927e-07	0.103419	0.218941	0	1
ENSG00000279196.1	chr16	30988270	30988270	-	2844	-127422	chr16:31115692:AT:A	chr16	31115692	31115693	0	1.57699e-08	0.120215	-0.233439	0	1	1.57699e-08	0.120215	-0.233439	0	1
ENSG00000279196.1	chr16	30988270	30988270	-	2844	-128497	chr16:31116767:AAT:A	chr16	31116767	31116769	0	5.52262e-08	0.111598	0.218438	0	1	5.52262e-08	0.111598	0.218438	0	1
ENSG00000279196.1	chr16	30988270	30988270	-	2844	-129024	chr16:31117294:C:T	chr16	31117294	31117294	0	1.99601e-08	0.1186	-0.228836	0	1	1.99601e-08	0.1186	-0.228836	0	1
ENSG00000279196.1	chr16	30988270	30988270	-	2844	-129077	chr16:31117347:C:A	chr16	31117347	31117347	0	1.93269e-08	0.118821	-0.22902	0	1	1.93269e-08	0.118821	-0.22902	0	1
ENSG00000279196.1	chr16	30988270	30988270	-	2844	-130304	chr16:31118574:A:G	chr16	31118574	31118574	0	2.02967e-10	0.149619	-0.249733	0	1	2.02967e-10	0.149619	-0.249733	0	1
ENSG00000279196.1	chr16	30988270	30988270	-	2844	-130351	chr16:31118621:C:T	chr16	31118621	31118621	0	8.17954e-08	0.108884	0.213794	0	1	8.17954e-08	0.108884	0.213794	0	1
ENSG00000279196.1	chr16	30988270	30988270	-	2844	-131530	chr16:31119800:C:T	chr16	31119800	31119800	0	8.18112e-08	0.108882	0.213796	0	1	8.18112e-08	0.108882	0.213796	0	1
ENSG00000279196.1	chr16	30988270	30988270	-	2844	-131583	chr16:31119853:G:A	chr16	31119853	31119853	0	1.73696e-10	0.150656	-0.25332	0	1	1.73696e-10	0.150656	-0.25332	0	1
ENSG00000279196.1	chr16	30988270	30988270	-	2844	-132023	chr16:31120293:A:G	chr16	31120293	31120293	0	5.57401e-10	0.142869	0.244138	0	1	5.57401e-10	0.142869	0.244138	0	1
ENSG00000279196.1	chr16	30988270	30988270	-	2844	-132659	chr16:31120929:A:G	chr16	31120929	31120929	0	2.99687e-09	0.13153	0.247378	0	1	2.99687e-09	0.13153	0.247378	0	1
ENSG00000279196.1	chr16	30988270	30988270	-	2844	-133071	chr16:31121341:G:A	chr16	31121341	31121341	0	1.27516e-09	0.137306	0.25648	0	1	1.27516e-09	0.137306	0.25648	0	1
ENSG00000279196.1	chr16	30988270	30988270	-	2844	-133509	chr16:31121779:G:A	chr16	31121779	31121779	0	3.00617e-09	0.131509	0.247397	0	1	3.00617e-09	0.131509	0.247397	0	1
ENSG00000279196.1	chr16	30988270	30988270	-	2844	-133858	chr16:31122128:C:T	chr16	31122128	31122128	0	1.27897e-09	0.137286	0.256483	0	1	1.27897e-09	0.137286	0.256483	0	1
ENSG00000279196.1	chr16	30988270	30988270	-	2844	-134468	chr16:31122738:G:A	chr16	31122738	31122738	0	1.50932e-07	0.104639	0.227456	0	1	1.50932e-07	0.104639	0.227456	0	1
ENSG00000279196.1	chr16	30988270	30988270	-	2844	-134622	chr16:31122892:T:A	chr16	31122892	31122892	0	1.29427e-09	0.137206	0.256621	0	1	1.29427e-09	0.137206	0.256621	0	1
ENSG00000279196.1	chr16	30988270	30988270	-	2844	-138121	chr16:31126391:C:T	chr16	31126391	31126391	0	1.82135e-10	0.15034	-0.253678	0	1	1.82135e-10	0.15034	-0.253678	0	1
ENSG00000279196.1	chr16	30988270	30988270	-	2844	-141208	chr16:31129478:G:T	chr16	31129478	31129478	0	1.79763e-10	0.150427	-0.253748	0	1	1.79763e-10	0.150427	-0.253748	0	1
ENSG00000279196.1	chr16	30988270	30988270	-	2844	-142402	chr16:31130672:C:T	chr16	31130672	31130672	0	2.04159e-10	0.14958	-0.255283	0	1	2.04159e-10	0.14958	-0.255283	0	1
ENSG00000279196.1	chr16	30988270	30988270	-	2844	-145628	chr16:31133898:C:T	chr16	31133898	31133898	0	8.33554e-11	0.155527	-0.262152	0	1	8.33554e-11	0.155527	-0.262152	0	1
ENSG00000279196.1	chr16	30988270	30988270	-	2844	-147957	chr16:31136227:G:A	chr16	31136227	31136227	0	2.31559e-09	0.133277	0.2402	0	1	2.31559e-09	0.133277	0.2402	0	1
ENSG00000279196.1	chr16	30988270	30988270	-	2844	-149551	chr16:31137821:A:G	chr16	31137821	31137821	0	2.46408e-10	0.148327	0.253763	0	1	2.46408e-10	0.148327	0.253763	0	1
ENSG00000279196.1	chr16	30988270	30988270	-	2844	-154555	chr16:31142825:G:A	chr16	31142825	31142825	0	3.28427e-09	0.130909	-0.233976	0	1	3.28427e-09	0.130909	-0.233976	0	1
ENSG00000279196.1	chr16	30988270	30988270	-	2844	-154767	chr16:31143037:G:A	chr16	31143037	31143037	0	2.09339e-07	0.102367	0.231818	0	1	2.09339e-07	0.102367	0.231818	0	1
ENSG00000279196.1	chr16	30988270	30988270	-	2844	-155867	chr16:31144137:C:T	chr16	31144137	31144137	0	3.78639e-07	0.0982391	0.225498	0	1	3.78639e-07	0.0982391	0.225498	0	1
ENSG00000279196.1	chr16	30988270	30988270	-	2844	-162712	chr16:31150982:T:G	chr16	31150982	31150982	0	2.46958e-06	0.0850962	-0.197279	0	1	2.46958e-06	0.0850962	-0.197279	0	1
ENSG00000279196.1	chr16	30988270	30988270	-	2844	-163940	chr16:31152210:T:G	chr16	31152210	31152210	0	4.60166e-06	0.0807087	0.193905	0	1	4.60166e-06	0.0807087	0.193905	0	1
ENSG00000279196.1	chr16	30988270	30988270	-	2844	-166204	chr16:31154474:G:A	chr16	31154474	31154474	0	8.62607e-07	0.0924832	-0.189528	0	1	8.62607e-07	0.0924832	-0.189528	0	1
ENSG00000279196.1	chr16	30988270	30988270	-	2844	-166437	chr16:31154707:T:C	chr16	31154707	31154707	0	5.40469e-07	0.0957544	-0.207483	0	1	5.40469e-07	0.0957544	-0.207483	0	1
ENSG00000279196.1	chr16	30988270	30988270	-	2844	-167588	chr16:31155858:A:G	chr16	31155858	31155858	0	1.46867e-06	0.0887505	-0.201506	0	1	1.46867e-06	0.0887505	-0.201506	0	1
ENSG00000103510.20	chr16	31114489	31114489	+	2741	-279676	chr16:30834813:G:A	chr16	30834813	30834813	0	6.88193e-06	0.0778653	0.280246	0	1	6.88193e-06	0.0778653	0.280246	0	1
ENSG00000103510.20	chr16	31114489	31114489	+	2741	-246947	chr16:30867542:C:T	chr16	30867542	30867542	0	3.71439e-06	0.0822201	-0.288737	0	1	3.71439e-06	0.0822201	-0.288737	0	1
ENSG00000103510.20	chr16	31114489	31114489	+	2741	-179923	chr16:30934566:G:A	chr16	30934566	30934566	0	1.28566e-06	0.0896849	-0.297631	0	1	1.28566e-06	0.0896849	-0.297631	0	1
ENSG00000103510.20	chr16	31114489	31114489	+	2741	-177413	chr16:30937076:A:G	chr16	30937076	30937076	0	1.28216e-06	0.0897041	-0.297131	0	1	1.28216e-06	0.0897041	-0.297131	0	1
ENSG00000103510.20	chr16	31114489	31114489	+	2741	-174244	chr16:30940245:C:G	chr16	30940245	30940245	0	1.81478e-06	0.0872636	-0.294856	0	1	1.81478e-06	0.0872636	-0.294856	0	1
ENSG00000103510.20	chr16	31114489	31114489	+	2741	-156324	chr16:30958165:G:T	chr16	30958165	30958165	0	9.46435e-07	0.0918334	-0.300633	0	1	9.46435e-07	0.0918334	-0.300633	0	1
ENSG00000103510.20	chr16	31114489	31114489	+	2741	-145992	chr16:30968497:C:T	chr16	30968497	30968497	0	7.35507e-07	0.0935994	-0.303871	0	1	7.35507e-07	0.0935994	-0.303871	0	1
ENSG00000103510.20	chr16	31114489	31114489	+	2741	-143585	chr16:30970904:A:G	chr16	30970904	30970904	0	7.24051e-07	0.0937093	-0.30281	0	1	7.24051e-07	0.0937093	-0.30281	0	1
ENSG00000103510.20	chr16	31114489	31114489	+	2741	-131987	chr16:30982502:A:G	chr16	30982502	30982502	0	7.24863e-07	0.0937014	-0.302735	0	1	7.24863e-07	0.0937014	-0.302735	0	1
ENSG00000103510.20	chr16	31114489	31114489	+	2741	-131824	chr16:30982647:TCAGGAGAGGGTCCTTCCG:T	chr16	30982647	30982665	0	7.10482e-07	0.0938417	-0.305168	0	1	7.10482e-07	0.0938417	-0.305168	0	1
ENSG00000103510.20	chr16	31114489	31114489	+	2741	-119863	chr16:30994626:G:GT	chr16	30994626	30994626	0	1.44013e-06	0.0888883	-0.298768	0	1	1.44013e-06	0.0888883	-0.298768	0	1
ENSG00000103510.20	chr16	31114489	31114489	+	2741	-114627	chr16:30999862:A:G	chr16	30999862	30999862	0	2.98902e-06	0.0837517	-0.287369	0	1	2.98902e-06	0.0837517	-0.287369	0	1
ENSG00000103510.20	chr16	31114489	31114489	+	2741	-113989	chr16:31000500:T:G	chr16	31000500	31000500	0	2.94211e-06	0.0838631	-0.287625	0	1	2.94211e-06	0.0838631	-0.287625	0	1
ENSG00000103510.20	chr16	31114489	31114489	+	2741	-100169	chr16:31014320:C:T	chr16	31014320	31014320	0	6.65877e-07	0.0942954	-0.295044	0	1	6.65877e-07	0.0942954	-0.295044	0	1
ENSG00000103510.20	chr16	31114489	31114489	+	2741	-88790	chr16:31025699:A:T	chr16	31025699	31025699	0	8.02337e-07	0.0929905	-0.290568	0	1	8.02337e-07	0.0929905	-0.290568	0	1
ENSG00000103510.20	chr16	31114489	31114489	+	2741	-87123	chr16:31027366:T:A	chr16	31027366	31027366	0	1.88409e-06	0.0870001	-0.280572	0	1	1.88409e-06	0.0870001	-0.280572	0	1
ENSG00000103510.20	chr16	31114489	31114489	+	2741	-83511	chr16:31030978:G:A	chr16	31030978	31030978	0	8.11124e-07	0.0929142	-0.290285	0	1	8.11124e-07	0.0929142	-0.290285	0	1
ENSG00000103510.20	chr16	31114489	31114489	+	2741	-77731	chr16:31036758:C:T	chr16	31036758	31036758	0	9.88023e-07	0.0915319	-0.284463	0	1	9.88023e-07	0.0915319	-0.284463	0	1
ENSG00000103510.20	chr16	31114489	31114489	+	2741	-77530	chr16:31036959:C:T	chr16	31036959	31036959	0	2.02652e-06	0.0864876	-0.275955	0	1	2.02652e-06	0.0864876	-0.275955	0	1
ENSG00000103510.20	chr16	31114489	31114489	+	2741	-72343	chr16:31042146:C:T	chr16	31042146	31042146	0	1.0233e-06	0.091286	-0.283664	0	1	1.0233e-06	0.091286	-0.283664	0	1
ENSG00000103510.20	chr16	31114489	31114489	+	2741	-71770	chr16:31042719:G:C	chr16	31042719	31042719	0	2.39306e-06	0.0853177	-0.280385	0	1	2.39306e-06	0.0853177	-0.280385	0	1
ENSG00000103510.20	chr16	31114489	31114489	+	2741	-63109	chr16:31051380:C:A	chr16	31051380	31051380	0	2.41523e-06	0.0852529	-0.280075	0	1	2.41523e-06	0.0852529	-0.280075	0	1
ENSG00000103510.20	chr16	31114489	31114489	+	2741	-59892	chr16:31054597:T:A	chr16	31054597	31054597	0	2.65543e-06	0.0845853	-0.278908	0	1	2.65543e-06	0.0845853	-0.278908	0	1
ENSG00000103510.20	chr16	31114489	31114489	+	2741	-59272	chr16:31055217:T:G	chr16	31055217	31055217	0	2.91207e-06	0.0839354	-0.27865	0	1	2.91207e-06	0.0839354	-0.27865	0	1
ENSG00000103510.20	chr16	31114489	31114489	+	2741	-55956	chr16:31058533:G:A	chr16	31058533	31058533	0	2.42036e-06	0.0852379	-0.273017	0	1	2.42036e-06	0.0852379	-0.273017	0	1
ENSG00000103510.20	chr16	31114489	31114489	+	2741	-55329	chr16:31059160:A:T	chr16	31059160	31059160	0	1.0996e-06	0.0907817	-0.282371	0	1	1.0996e-06	0.0907817	-0.282371	0	1
ENSG00000103510.20	chr16	31114489	31114489	+	2741	-51424	chr16:31063065:G:GC	chr16	31063065	31063065	0	6.16784e-06	0.0786397	-0.260639	0	1	6.16784e-06	0.0786397	-0.260639	0	1
ENSG00000103510.20	chr16	31114489	31114489	+	2741	-50635	chr16:31063854:G:A	chr16	31063854	31063854	0	5.81041e-06	0.0790615	-0.255668	0	1	5.81041e-06	0.0790615	-0.255668	0	1
ENSG00000103510.20	chr16	31114489	31114489	+	2741	-46439	chr16:31068050:G:T	chr16	31068050	31068050	0	2.81367e-06	0.0841776	-0.264246	0	1	2.81367e-06	0.0841776	-0.264246	0	1
ENSG00000103510.20	chr16	31114489	31114489	+	2741	-44225	chr16:31070264:A:G	chr16	31070264	31070264	0	3.91491e-06	0.0818492	-0.258109	0	1	3.91491e-06	0.0818492	-0.258109	0	1
ENSG00000103510.20	chr16	31114489	31114489	+	2741	-41416	chr16:31073073:A:AGCTCCTC	chr16	31073073	31073073	0	7.26192e-06	0.0774853	-0.267267	0	1	7.26192e-06	0.0774853	-0.267267	0	1
ENSG00000103510.20	chr16	31114489	31114489	+	2741	-40340	chr16:31074149:T:C	chr16	31074149	31074149	0	4.50361e-06	0.0808607	-0.261539	0	1	4.50361e-06	0.0808607	-0.261539	0	1
ENSG00000103510.20	chr16	31114489	31114489	+	2741	-37463	chr16:31077026:G:A	chr16	31077026	31077026	0	1.81666e-06	0.0872563	-0.264808	0	1	1.81666e-06	0.0872563	-0.264808	0	1
ENSG00000103510.20	chr16	31114489	31114489	+	2741	-37185	chr16:31077304:A:G	chr16	31077304	31077304	0	3.96572e-06	0.0817583	-0.25789	0	1	3.96572e-06	0.0817583	-0.25789	0	1
ENSG00000103510.20	chr16	31114489	31114489	+	2741	-21301	chr16:31093188:C:G	chr16	31093188	31093188	0	4.76869e-06	0.080457	-0.261258	0	1	4.76869e-06	0.080457	-0.261258	0	1
ENSG00000103510.20	chr16	31114489	31114489	+	2741	-20932	chr16:31093557:G:A	chr16	31093557	31093557	0	2.26908e-06	0.0856922	-0.261485	0	1	2.26908e-06	0.0856922	-0.261485	0	1
ENSG00000103510.20	chr16	31114489	31114489	+	2741	-18121	chr16:31096368:C:T	chr16	31096368	31096368	0	2.26969e-06	0.0856903	-0.261484	0	1	2.26969e-06	0.0856903	-0.261484	0	1
ENSG00000103510.20	chr16	31114489	31114489	+	2741	-14829	chr16:31099660:G:A	chr16	31099660	31099660	0	6.18943e-06	0.078615	0.253741	0	1	6.18943e-06	0.078615	0.253741	0	1
ENSG00000103510.20	chr16	31114489	31114489	+	2741	-13000	chr16:31101489:A:C	chr16	31101489	31101489	0	8.69876e-07	0.0924244	0.274166	0	1	8.69876e-07	0.0924244	0.274166	0	1
ENSG00000103510.20	chr16	31114489	31114489	+	2741	-11576	chr16:31102913:A:G	chr16	31102913	31102913	0	5.09473e-06	0.07999	0.25266	0	1	5.09473e-06	0.07999	0.25266	0	1
ENSG00000103510.20	chr16	31114489	31114489	+	2741	-8421	chr16:31106068:T:C	chr16	31106068	31106068	0	6.57999e-06	0.0781825	0.253142	0	1	6.57999e-06	0.0781825	0.253142	0	1
ENSG00000103510.20	chr16	31114489	31114489	+	2741	-8397	chr16:31106092:C:T	chr16	31106092	31106092	0	4.24888e-06	0.0812716	-0.261395	0	1	4.24888e-06	0.0812716	-0.261395	0	1
ENSG00000103510.20	chr16	31114489	31114489	+	2741	-7786	chr16:31106703:C:A	chr16	31106703	31106703	0	4.1504e-06	0.0814371	-0.264939	0	1	4.1504e-06	0.0814371	-0.264939	0	1
ENSG00000103510.20	chr16	31114489	31114489	+	2741	-4017	chr16:31110472:G:A	chr16	31110472	31110472	0	8.23026e-07	0.0928122	-0.274946	0	1	8.23026e-07	0.0928122	-0.274946	0	1
ENSG00000103510.20	chr16	31114489	31114489	+	2741	-1403	chr16:31113086:A:G	chr16	31113086	31113086	0	4.14473e-06	0.0814468	-0.26501	0	1	4.14473e-06	0.0814468	-0.26501	0	1
ENSG00000103510.20	chr16	31114489	31114489	+	2741	-34	chr16:31114455:T:C	chr16	31114455	31114455	0	6.53423e-06	0.0782318	0.253219	0	1	6.53423e-06	0.0782318	0.253219	0	1
ENSG00000103510.20	chr16	31114489	31114489	+	2741	1203	chr16:31115692:AT:A	chr16	31115692	31115693	0	3.30358e-06	0.0830465	-0.271216	0	1	3.30358e-06	0.0830465	-0.271216	0	1
ENSG00000103510.20	chr16	31114489	31114489	+	2741	2805	chr16:31117294:C:T	chr16	31117294	31117294	0	4.71063e-06	0.0805435	-0.263608	0	1	4.71063e-06	0.0805435	-0.263608	0	1
ENSG00000103510.20	chr16	31114489	31114489	+	2741	2858	chr16:31117347:C:A	chr16	31117347	31117347	0	4.1863e-06	0.0813763	-0.264934	0	1	4.1863e-06	0.0813763	-0.264934	0	1
ENSG00000103510.20	chr16	31114489	31114489	+	2741	4085	chr16:31118574:A:G	chr16	31118574	31118574	0	8.23286e-07	0.09281	-0.274942	0	1	8.23286e-07	0.09281	-0.274942	0	1
ENSG00000103510.20	chr16	31114489	31114489	+	2741	4132	chr16:31118621:C:T	chr16	31118621	31118621	0	6.56064e-06	0.0782033	0.253273	0	1	6.56064e-06	0.0782033	0.253273	0	1
ENSG00000103510.20	chr16	31114489	31114489	+	2741	5311	chr16:31119800:C:T	chr16	31119800	31119800	0	6.56662e-06	0.0781969	0.253266	0	1	6.56662e-06	0.0781969	0.253266	0	1
ENSG00000103510.20	chr16	31114489	31114489	+	2741	5364	chr16:31119853:G:A	chr16	31119853	31119853	0	7.45928e-07	0.0935009	-0.278962	0	1	7.45928e-07	0.0935009	-0.278962	0	1
ENSG00000103510.20	chr16	31114489	31114489	+	2741	5804	chr16:31120293:A:G	chr16	31120293	31120293	0	8.59739e-07	0.0925065	0.274608	0	1	8.59739e-07	0.0925065	0.274608	0	1
ENSG00000103510.20	chr16	31114489	31114489	+	2741	11902	chr16:31126391:C:T	chr16	31126391	31126391	0	8.74524e-07	0.0923871	-0.277979	0	1	8.74524e-07	0.0923871	-0.277979	0	1
ENSG00000103510.20	chr16	31114489	31114489	+	2741	14989	chr16:31129478:G:T	chr16	31129478	31129478	0	8.68066e-07	0.092439	-0.278053	0	1	8.68066e-07	0.092439	-0.278053	0	1
ENSG00000103510.20	chr16	31114489	31114489	+	2741	16183	chr16:31130672:C:T	chr16	31130672	31130672	0	1.05503e-06	0.0910719	-0.278445	0	1	1.05503e-06	0.0910719	-0.278445	0	1
ENSG00000103510.20	chr16	31114489	31114489	+	2741	19409	chr16:31133898:C:T	chr16	31133898	31133898	0	1.3485e-06	0.0893499	-0.277753	0	1	1.3485e-06	0.0893499	-0.277753	0	1
ENSG00000103510.20	chr16	31114489	31114489	+	2741	21738	chr16:31136227:G:A	chr16	31136227	31136227	0	1.19151e-06	0.0902186	0.276252	0	1	1.19151e-06	0.0902186	0.276252	0	1
ENSG00000103510.20	chr16	31114489	31114489	+	2741	23332	chr16:31137821:A:G	chr16	31137821	31137821	0	5.65512e-07	0.0954378	0.284537	1	1	5.65512e-07	0.0954378	0.284537	1	1
ENSG00000260740.2	chr16	31488492	31488492	-	2419	50710	chr16:31437782:T:G	chr16	31437782	31437782	0	2.87172e-08	0.116102	0.382393	0	1	0.53835	0.00151631	0.0620275	0	0
ENSG00000260740.2	chr16	31488492	31488492	-	2419	48114	chr16:31440378:G:A	chr16	31440378	31440378	0	8.01885e-07	0.0929944	-0.319803	0	1	0.000930619	0.0429795	-0.308592	0	0
ENSG00000260740.2	chr16	31488492	31488492	-	2419	46317	chr16:31442175:A:G	chr16	31442175	31442175	0	2.01871e-07	0.102619	0.398731	0	1	0.511919	0.00172253	-0.0733246	0	0
ENSG00000260740.2	chr16	31488492	31488492	-	2419	44861	chr16:31443631:G:A	chr16	31443631	31443631	0	6.29252e-10	0.142056	-0.395468	0	1	1.85886e-05	0.0708273	-0.396353	0	0
ENSG00000260740.2	chr16	31488492	31488492	-	2419	44696	chr16:31443796:C:T	chr16	31443796	31443796	0	1.00151e-07	0.107483	0.407177	0	1	0.482011	0.00197924	-0.0784265	0	0
ENSG00000260740.2	chr16	31488492	31488492	-	2419	42603	chr16:31445889:G:C	chr16	31445889	31445889	0	3.41309e-09	0.130648	-0.381583	0	1	5.4291e-05	0.0632117	-0.376736	0	0
ENSG00000260740.2	chr16	31488492	31488492	-	2419	40115	chr16:31448377:A:AT	chr16	31448377	31448377	0	1.84483e-07	0.103245	0.40912	0	1	0.530349	0.0015768	-0.0717637	0	0
ENSG00000260740.2	chr16	31488492	31488492	-	2419	38876	chr16:31449616:G:A	chr16	31449616	31449616	0	2.01813e-07	0.102621	0.398862	0	1	0.511502	0.00172593	-0.0734204	0	0
ENSG00000260740.2	chr16	31488492	31488492	-	2419	37789	chr16:31450703:A:G	chr16	31450703	31450703	0	5.91559e-08	0.111123	0.371854	0	1	0.392625	0.00292476	0.085628	0	0
ENSG00000260740.2	chr16	31488492	31488492	-	2419	35735	chr16:31452757:G:A	chr16	31452757	31452757	0	2.76014e-09	0.132087	-0.383942	0	1	5.87823e-05	0.0626462	-0.375303	0	0
ENSG00000260740.2	chr16	31488492	31488492	-	2419	34730	chr16:31453762:A:T	chr16	31453762	31453762	0	5.67615e-08	0.111408	0.37206	0	1	0.389497	0.00296358	0.0861316	0	0
ENSG00000260740.2	chr16	31488492	31488492	-	2419	28435	chr16:31460057:A:G	chr16	31460057	31460057	0	1.28989e-11	0.167798	0.466736	0	1	0.258576	0.00510262	0.115525	0	0
ENSG00000260740.2	chr16	31488492	31488492	-	2419	24336	chr16:31464156:T:TG	chr16	31464156	31464156	0	1.46692e-11	0.166958	0.496121	0	1	0.586418	0.00118556	0.0593398	0	0
ENSG00000260740.2	chr16	31488492	31488492	-	2419	23355	chr16:31465137:C:T	chr16	31465137	31465137	0	4.8279e-12	0.174197	-0.421356	0	1	2.76475e-06	0.0843011	-0.416051	0	1
ENSG00000260740.2	chr16	31488492	31488492	-	2419	23118	chr16:31465374:T:C	chr16	31465374	31465374	0	4.10789e-06	0.0815098	0.546813	0	1	0.412005	0.00269378	0.141096	0	0
ENSG00000260740.2	chr16	31488492	31488492	-	2419	21102	chr16:31467390:G:A	chr16	31467390	31467390	0	3.81411e-11	0.160688	0.497733	0	1	0.977097	3.30342e-06	-0.00320322	0	0
ENSG00000260740.2	chr16	31488492	31488492	-	2419	20613	chr16:31467879:C:T	chr16	31467879	31467879	0	5.51017e-12	0.173339	-0.430171	0	1	2.93086e-06	0.0838901	-0.424765	0	1
ENSG00000260740.2	chr16	31488492	31488492	-	2419	19495	chr16:31468997:C:G	chr16	31468997	31468997	0	1.45819e-11	0.166997	-0.425397	0	1	4.56944e-06	0.0807583	-0.419889	0	1
ENSG00000260740.2	chr16	31488492	31488492	-	2419	17064	chr16:31471428:C:T	chr16	31471428	31471428	0	2.38554e-11	0.163772	0.479906	0	1	0.455738	0.00222734	0.0794381	0	0
ENSG00000260740.2	chr16	31488492	31488492	-	2419	16191	chr16:31472301:C:T	chr16	31472301	31472301	0	4.94928e-12	0.174036	-0.431161	0	1	2.79144e-06	0.0842335	-0.425758	0	1
ENSG00000260740.2	chr16	31488492	31488492	-	2419	10897	chr16:31477595:C:G	chr16	31477595	31477595	0	4.2463e-12	0.175029	-0.43253	0	1	2.57801e-06	0.0847936	-0.42731	0	1
ENSG00000260740.2	chr16	31488492	31488492	-	2419	10780	chr16:31477712:C:T	chr16	31477712	31477712	0	3.94159e-11	0.160472	0.495911	0	1	0.967185	6.78303e-06	-0.00457633	0	0
ENSG00000260740.2	chr16	31488492	31488492	-	2419	10072	chr16:31478420:C:A	chr16	31478420	31478420	0	3.95107e-11	0.160456	0.494925	0	1	0.935929	2.59e-05	-0.00892507	0	0
ENSG00000260740.2	chr16	31488492	31488492	-	2419	7831	chr16:31480661:T:C	chr16	31480661	31480661	0	3.98066e-11	0.160407	0.485424	0	1	0.9698	5.74455e-06	-0.00412323	0	0
ENSG00000260740.2	chr16	31488492	31488492	-	2419	4142	chr16:31484350:G:C	chr16	31484350	31484350	0	4.58219e-12	0.174536	-0.431741	0	1	2.68541e-06	0.0845062	-0.426409	0	1
ENSG00000260740.2	chr16	31488492	31488492	-	2419	3940	chr16:31484552:G:A	chr16	31484552	31484552	0	4.00565e-11	0.160365	0.495068	0	1	0.934372	2.71767e-05	-0.0091476	0	0
ENSG00000260740.2	chr16	31488492	31488492	-	2419	-10003	chr16:31498495:T:C	chr16	31498495	31498495	0	1.21542e-10	0.153028	0.44572	0	1	0.52333	0.00163123	0.0653183	0	0
ENSG00000260740.2	chr16	31488492	31488492	-	2419	-13273	chr16:31501765:C:T	chr16	31501765	31501765	0	4.71647e-11	0.159289	0.493357	0	1	0.943704	1.99857e-05	-0.00784383	0	0
ENSG00000260740.2	chr16	31488492	31488492	-	2419	-16397	chr16:31504889:C:T	chr16	31504889	31504889	0	5.63729e-12	0.173191	-0.429643	0	1	2.06334e-06	0.0863609	-0.43063	0	1
ENSG00000260740.2	chr16	31488492	31488492	-	2419	-16700	chr16:31505192:C:T	chr16	31505192	31505192	0	7.91231e-11	0.155872	0.458581	0	1	0.479581	0.00200126	0.0737538	0	0
ENSG00000260740.2	chr16	31488492	31488492	-	2419	-16877	chr16:31505369:C:A	chr16	31505369	31505369	0	7.90544e-11	0.155878	0.458629	0	1	0.479401	0.0020029	0.0737902	0	0
ENSG00000260740.2	chr16	31488492	31488492	-	2419	-17835	chr16:31506327:A:T	chr16	31506327	31506327	0	4.39548e-11	0.159754	0.494503	0	1	0.952616	1.4152e-05	-0.00660621	0	0
ENSG00000260740.2	chr16	31488492	31488492	-	2419	-18535	chr16:31507027:C:T	chr16	31507027	31507027	0	8.01584e-08	0.109024	0.318049	0	1	0.0594221	0.0141412	0.162584	0	0
ENSG00000260740.2	chr16	31488492	31488492	-	2419	-20562	chr16:31509054:GT:G	chr16	31509054	31509055	0	1.25808e-08	0.121761	0.346212	0	1	0.00799315	0.0278024	0.234817	0	0
ENSG00000260740.2	chr16	31488492	31488492	-	2419	-22195	chr16:31510687:C:G	chr16	31510687	31510687	0	2.31937e-12	0.178941	-0.441832	0	1	4.94798e-07	0.0963713	-0.460231	0	1
ENSG00000260740.2	chr16	31488492	31488492	-	2419	-22836	chr16:31511328:G:T	chr16	31511328	31511328	0	2.50181e-06	0.0850049	0.430314	0	1	0.986366	1.17047e-06	-0.00226643	0	0
ENSG00000260740.2	chr16	31488492	31488492	-	2419	-22910	chr16:31511402:T:C	chr16	31511402	31511402	0	1.71452e-09	0.135308	0.367674	0	1	0.00169351	0.0387296	0.279204	0	0
ENSG00000260740.2	chr16	31488492	31488492	-	2419	-22940	chr16:31511432:T:TTA	chr16	31511432	31511432	0	5.16801e-09	0.12783	0.400584	0	1	0.191785	0.00680579	0.131195	0	0
ENSG00000260740.2	chr16	31488492	31488492	-	2419	-23300	chr16:31511792:A:G	chr16	31511792	31511792	0	1.62464e-09	0.135672	0.368015	0	1	0.00164193	0.0389488	0.279877	0	0
ENSG00000260740.2	chr16	31488492	31488492	-	2419	-23599	chr16:31512091:A:C	chr16	31512091	31512091	0	2.28413e-12	0.17904	-0.441913	1	1	4.89302e-07	0.0964493	-0.460374	0	1
ENSG00000260740.2	chr16	31488492	31488492	-	2419	-23988	chr16:31512480:G:A	chr16	31512480	31512480	0	1.62641e-09	0.135665	0.367997	0	1	0.00164302	0.0389441	0.279854	0	0
ENSG00000260740.2	chr16	31488492	31488492	-	2419	-24113	chr16:31512605:C:A	chr16	31512605	31512605	0	1.43667e-08	0.120853	0.383633	0	1	0.256338	0.0051507	0.112414	0	0
ENSG00000260740.2	chr16	31488492	31488492	-	2419	-24310	chr16:31512802:T:C	chr16	31512802	31512802	0	1.63153e-09	0.135643	0.367979	0	1	0.00164535	0.0389341	0.279827	0	0
ENSG00000260740.2	chr16	31488492	31488492	-	2419	-24767	chr16:31513259:C:T	chr16	31513259	31513259	0	4.40414e-09	0.128917	0.400986	0	1	0.156922	0.00799842	0.141767	0	0
ENSG00000260740.2	chr16	31488492	31488492	-	2419	-24872	chr16:31513364:C:T	chr16	31513364	31513364	0	1.67029e-09	0.135485	0.410255	0	1	0.123565	0.00946013	0.153871	0	0
ENSG00000260740.2	chr16	31488492	31488492	-	2419	-25961	chr16:31514453:G:T	chr16	31514453	31514453	0	1.62764e-09	0.135659	0.36799	0	1	0.00164372	0.0389411	0.279843	0	0
ENSG00000260740.2	chr16	31488492	31488492	-	2419	-26058	chr16:31514550:A:G	chr16	31514550	31514550	0	1.62813e-09	0.135657	0.367987	0	1	0.00164423	0.0389389	0.279836	0	0
ENSG00000260740.2	chr16	31488492	31488492	-	2419	-26147	chr16:31514639:G:A	chr16	31514639	31514639	0	1.62187e-09	0.135683	0.368036	0	1	0.00164148	0.0389508	0.279889	0	0
ENSG00000260740.2	chr16	31488492	31488492	-	2419	-26721	chr16:31515213:T:C	chr16	31515213	31515213	0	1.63759e-09	0.135618	0.36804	0	1	0.00168057	0.0387839	0.279358	0	0
ENSG00000260740.2	chr16	31488492	31488492	-	2419	-27010	chr16:31515502:G:A	chr16	31515502	31515502	0	1.64661e-09	0.135581	0.367967	0	1	0.00168293	0.038774	0.279306	0	0
ENSG00000260740.2	chr16	31488492	31488492	-	2419	-27135	chr16:31515627:C:CATGAAAGAAT	chr16	31515627	31515627	0	1.49954e-09	0.136213	0.369577	0	1	0.00150727	0.0395556	0.282684	0	0
ENSG00000260740.2	chr16	31488492	31488492	-	2419	-27401	chr16:31515893:C:CTT	chr16	31515893	31515893	0	1.2763e-09	0.1373	0.371879	0	1	0.00143889	0.0398849	0.284492	0	0
ENSG00000260740.2	chr16	31488492	31488492	-	2419	-27502	chr16:31515994:A:G	chr16	31515994	31515994	0	1.62387e-09	0.135675	0.368032	0	1	0.00164189	0.038949	0.279888	0	0
ENSG00000260740.2	chr16	31488492	31488492	-	2419	-28007	chr16:31516499:T:C	chr16	31516499	31516499	0	1.62723e-09	0.135661	0.367997	0	1	0.00164331	0.0389429	0.279853	0	0
ENSG00000260740.2	chr16	31488492	31488492	-	2419	-28366	chr16:31516858:T:C	chr16	31516858	31516858	0	1.623e-09	0.135679	0.368045	0	1	0.0016406	0.0389546	0.279914	0	0
ENSG00000260740.2	chr16	31488492	31488492	-	2419	-28928	chr16:31517420:G:A	chr16	31517420	31517420	0	1.62458e-09	0.135672	0.368012	0	1	0.00164113	0.0389523	0.279887	0	0
ENSG00000260740.2	chr16	31488492	31488492	-	2419	-29011	chr16:31517503:G:A	chr16	31517503	31517503	0	1.62163e-09	0.135684	0.368044	0	1	0.00164038	0.0389555	0.279911	0	0
ENSG00000260740.2	chr16	31488492	31488492	-	2419	-29493	chr16:31517985:C:A	chr16	31517985	31517985	0	1.62899e-09	0.135654	0.367985	0	1	0.00164446	0.0389379	0.279834	0	0
ENSG00000260740.2	chr16	31488492	31488492	-	2419	-30140	chr16:31518632:C:T	chr16	31518632	31518632	0	1.64279e-09	0.135597	0.367984	0	1	0.0016481	0.0389223	0.279836	0	0
ENSG00000260740.2	chr16	31488492	31488492	-	2419	-30141	chr16:31518633:A:G	chr16	31518633	31518633	0	1.62732e-09	0.135661	0.368001	0	1	0.00164521	0.0389347	0.279827	0	0
ENSG00000260740.2	chr16	31488492	31488492	-	2419	-30242	chr16:31518734:A:G	chr16	31518734	31518734	0	1.62254e-09	0.135681	0.368034	0	1	0.00164363	0.0389415	0.279857	0	0
ENSG00000260740.2	chr16	31488492	31488492	-	2419	-30963	chr16:31519455:G:A	chr16	31519455	31519455	0	1.30561e-09	0.137147	0.413994	0	1	0.133247	0.00899439	0.150483	0	0
ENSG00000260740.2	chr16	31488492	31488492	-	2419	-31193	chr16:31519685:A:T	chr16	31519685	31519685	0	7.73708e-10	0.140668	0.373298	0	1	0.00117093	0.0413476	0.287265	0	0
ENSG00000260740.2	chr16	31488492	31488492	-	2419	-31766	chr16:31520258:C:G	chr16	31520258	31520258	0	1.63839e-09	0.135615	0.367989	0	1	0.00167821	0.0387939	0.279359	0	0
ENSG00000260740.2	chr16	31488492	31488492	-	2419	-31816	chr16:31520308:T:A	chr16	31520308	31520308	0	1.6476e-09	0.135577	0.367941	0	1	0.00168213	0.0387774	0.279302	0	0
ENSG00000260740.2	chr16	31488492	31488492	-	2419	-32281	chr16:31520773:A:G	chr16	31520773	31520773	0	1.76404e-09	0.135116	0.367967	0	1	0.00174702	0.0385091	0.278829	0	0
ENSG00000260740.2	chr16	31488492	31488492	-	2419	-32987	chr16:31521479:C:T	chr16	31521479	31521479	0	4.69915e-09	0.128476	0.400989	0	1	0.15949	0.00790067	0.141141	0	0
ENSG00000260740.2	chr16	31488492	31488492	-	2419	-33301	chr16:31521793:GC:G	chr16	31521793	31521794	0	1.7653e-09	0.135111	0.368139	0	1	0.00172097	0.0386156	0.279349	0	0
ENSG00000260740.2	chr16	31488492	31488492	-	2419	-33457	chr16:31521949:T:C	chr16	31521949	31521949	0	1.76181e-09	0.135124	0.367972	0	1	0.00174614	0.0385127	0.278837	0	0
