## Supplemental Tables for "eQTL in diseased colon tissue identifies novel target genes associated with IBD" (part 23 of 226)

### Sheet: Supplementary Table 2 (continued)
Supplementary Table 2. Summary statistics for conditional UNC eQTL signals
ENSG00000260740.2	chr16	31488492	31488492	-	2419	-33959	chr16:31522451:C:T	chr16	31522451	31522451	0	2.57221e-09	0.132565	0.363638	0	1	0.00168217	0.0387772	0.279153	0	0
ENSG00000260740.2	chr16	31488492	31488492	-	2419	-34767	chr16:31523259:T:C	chr16	31523259	31523259	0	4.41512e-09	0.1289	0.404405	0	1	0.203981	0.0064466	0.128368	0	0
ENSG00000260740.2	chr16	31488492	31488492	-	2419	-34850	chr16:31523342:C:T	chr16	31523342	31523342	0	4.42377e-09	0.128887	0.404383	0	1	0.204128	0.00644243	0.128326	0	0
ENSG00000260740.2	chr16	31488492	31488492	-	2419	-34991	chr16:31523483:G:A	chr16	31523483	31523483	0	1.74218e-09	0.1352	0.368093	0	1	0.00170387	0.0386863	0.279478	0	0
ENSG00000260740.2	chr16	31488492	31488492	-	2419	-35196	chr16:31523688:T:C	chr16	31523688	31523688	0	1.68402e-09	0.135429	0.368539	0	1	0.0016836	0.0387712	0.279886	0	0
ENSG00000260740.2	chr16	31488492	31488492	-	2419	-35441	chr16:31523933:G:A	chr16	31523933	31523933	0	4.46726e-09	0.12882	0.404646	0	1	0.202798	0.00648033	0.12882	0	0
ENSG00000260740.2	chr16	31488492	31488492	-	2419	-36779	chr16:31525271:T:C	chr16	31525271	31525271	0	1.76489e-09	0.135113	0.368007	0	1	0.00174713	0.0385087	0.278861	0	0
ENSG00000260740.2	chr16	31488492	31488492	-	2419	-38926	chr16:31527418:C:T	chr16	31527418	31527418	0	1.43279e-09	0.13652	0.414173	0	1	0.131007	0.00909874	0.151766	0	0
ENSG00000260740.2	chr16	31488492	31488492	-	2419	-39573	chr16:31528065:G:A	chr16	31528065	31528065	0	1.43634e-09	0.136503	0.41417	0	1	0.13107	0.00909578	0.151749	0	0
ENSG00000260740.2	chr16	31488492	31488492	-	2419	-40818	chr16:31529310:A:G	chr16	31529310	31529310	0	7.3502e-12	0.171466	0.434482	0	1	4.84278e-07	0.0965214	0.462695	0	1
ENSG00000260740.2	chr16	31488492	31488492	-	2419	-41588	chr16:31530080:G:A	chr16	31530080	31530080	0	2.49799e-08	0.11706	0.353162	0	1	0.0817988	0.012066	0.160936	0	0
ENSG00000260740.2	chr16	31488492	31488492	-	2419	-41711	chr16:31530203:A:T	chr16	31530203	31530203	0	2.50479e-08	0.117041	0.35308	0	1	0.0817285	0.0120715	0.160948	0	0
ENSG00000260740.2	chr16	31488492	31488492	-	2419	-42458	chr16:31530950:T:C	chr16	31530950	31530950	0	7.24027e-12	0.171564	0.435699	0	1	7.646e-07	0.0933278	0.45612	0	1
ENSG00000260740.2	chr16	31488492	31488492	-	2419	-42602	chr16:31531094:T:C	chr16	31531094	31531094	0	7.28419e-12	0.171524	0.435638	0	1	7.68958e-07	0.093288	0.456011	0	1
ENSG00000260740.2	chr16	31488492	31488492	-	2419	-44027	chr16:31532519:C:T	chr16	31532519	31532519	0	1.31002e-11	0.167697	0.429149	0	1	7.30448e-07	0.0936477	0.455191	0	1
ENSG00000260740.2	chr16	31488492	31488492	-	2419	-44439	chr16:31532931:C:T	chr16	31532931	31532931	0	2.50851e-08	0.117031	0.353084	0	1	0.0816432	0.0120783	0.161001	0	0
ENSG00000260740.2	chr16	31488492	31488492	-	2419	-44614	chr16:31533106:A:T	chr16	31533106	31533106	0	1.31115e-11	0.167691	0.429143	0	1	7.28991e-07	0.0936617	0.455227	0	1
ENSG00000260740.2	chr16	31488492	31488492	-	2419	-44663	chr16:31533155:A:G	chr16	31533155	31533155	0	7.28268e-12	0.171526	0.435649	0	1	7.66731e-07	0.0933083	0.456071	0	1
ENSG00000260740.2	chr16	31488492	31488492	-	2419	-44911	chr16:31533403:G:A	chr16	31533403	31533403	0	2.58732e-08	0.116818	0.353638	0	1	0.0828353	0.0119852	0.160777	0	0
ENSG00000260740.2	chr16	31488492	31488492	-	2419	-46907	chr16:31535399:G:A	chr16	31535399	31535399	0	3.57181e-11	0.16112	0.425422	0	1	1.80233e-06	0.087312	0.444511	0	1
ENSG00000260740.2	chr16	31488492	31488492	-	2419	-47614	chr16:31536106:C:T	chr16	31536106	31536106	0	5.3008e-12	0.17359	0.435827	0	1	3.24995e-07	0.0993043	0.467881	0	1
ENSG00000260740.2	chr16	31488492	31488492	-	2419	-48199	chr16:31536691:G:A	chr16	31536691	31536691	0	5.28387e-12	0.173611	0.435921	0	1	3.24759e-07	0.0993094	0.467966	1	1
ENSG00000260740.2	chr16	31488492	31488492	-	2419	-48350	chr16:31536842:C:T	chr16	31536842	31536842	0	2.09312e-08	0.118274	0.355044	0	1	0.0676106	0.0132979	0.168978	0	0
ENSG00000260740.2	chr16	31488492	31488492	-	2419	-49821	chr16:31538313:C:CA	chr16	31538313	31538313	0	5.32929e-12	0.173556	0.43589	0	1	3.27096e-07	0.0992594	0.467889	0	1
ENSG00000260740.2	chr16	31488492	31488492	-	2419	-51519	chr16:31540011:C:T	chr16	31540011	31540011	0	2.39446e-08	0.117351	0.354249	0	1	0.0700864	0.0130641	0.167767	0	0
ENSG00000260740.2	chr16	31488492	31488492	-	2419	-51708	chr16:31540200:G:A	chr16	31540200	31540200	0	1.01086e-05	0.0751449	0.562216	0	1	0.421827	0.00258271	0.147942	0	0
ENSG00000260740.2	chr16	31488492	31488492	-	2419	-51950	chr16:31540442:G:A	chr16	31540442	31540442	0	2.51356e-08	0.117017	0.352929	0	1	0.0729542	0.0128041	0.165705	0	0
ENSG00000260740.2	chr16	31488492	31488492	-	2419	-53131	chr16:31541623:A:C	chr16	31541623	31541623	0	2.51649e-08	0.117009	0.352909	0	1	0.0730111	0.0127991	0.165669	0	0
ENSG00000260740.2	chr16	31488492	31488492	-	2419	-53796	chr16:31542288:A:C	chr16	31542288	31542288	0	5.39048e-12	0.173481	0.435987	0	1	3.25357e-07	0.0992966	0.468181	0	1
ENSG00000260740.2	chr16	31488492	31488492	-	2419	-53874	chr16:31542366:C:A	chr16	31542366	31542366	0	5.38269e-12	0.173491	0.436028	0	1	3.24941e-07	0.0993055	0.468234	0	1
ENSG00000260740.2	chr16	31488492	31488492	-	2419	-55514	chr16:31544006:C:T	chr16	31544006	31544006	0	2.52377e-08	0.116989	0.352814	0	1	0.0734972	0.0127561	0.165361	0	0
ENSG00000260740.2	chr16	31488492	31488492	-	2419	-56140	chr16:31544632:C:T	chr16	31544632	31544632	0	2.5258e-08	0.116984	0.352801	0	1	0.0735633	0.0127503	0.165321	0	0
ENSG00000260740.2	chr16	31488492	31488492	-	2419	-57699	chr16:31546191:A:G	chr16	31546191	31546191	0	2.68693e-08	0.116559	0.353227	0	1	0.0754463	0.0125869	0.164756	0	0
ENSG00000260740.2	chr16	31488492	31488492	-	2419	-58868	chr16:31547360:G:A	chr16	31547360	31547360	0	2.6892e-08	0.116553	0.353203	0	1	0.0756558	0.0125689	0.164631	0	0
ENSG00000260740.2	chr16	31488492	31488492	-	2419	-59797	chr16:31548289:A:T	chr16	31548289	31548289	0	5.68039e-12	0.173141	0.437076	0	1	3.43945e-07	0.0989093	0.468895	0	1
ENSG00000260740.2	chr16	31488492	31488492	-	2419	-60790	chr16:31549282:A:G	chr16	31549282	31549282	0	5.78936e-12	0.173018	0.43706	0	1	3.50005e-07	0.0987875	0.468756	0	1
ENSG00000260740.2	chr16	31488492	31488492	-	2419	-64496	chr16:31552988:C:T	chr16	31552988	31552988	0	7.04325e-08	0.109918	0.336914	0	1	0.214192	0.00616471	0.113251	0	0
ENSG00000260740.2	chr16	31488492	31488492	-	2419	-66216	chr16:31554708:T:C	chr16	31554708	31554708	0	3.20207e-11	0.161839	0.412709	0	1	7.75442e-06	0.0770212	0.404117	0	1
ENSG00000260740.2	chr16	31488492	31488492	-	2419	-68452	chr16:31556944:A:G	chr16	31556944	31556944	0	3.22069e-11	0.161801	0.412686	0	1	7.77829e-06	0.0769994	0.404085	0	1
ENSG00000260740.2	chr16	31488492	31488492	-	2419	-70889	chr16:31559381:C:G	chr16	31559381	31559381	0	4.88969e-08	0.112437	0.340917	0	1	0.185396	0.00700471	0.120778	0	0
ENSG00000260740.2	chr16	31488492	31488492	-	2419	-72823	chr16:31561315:T:C	chr16	31561315	31561315	0	4.01693e-07	0.0978267	0.343057	0	1	0.00125981	0.0408282	0.314571	0	0
ENSG00000260740.2	chr16	31488492	31488492	-	2419	-74182	chr16:31562674:G:A	chr16	31562674	31562674	0	4.03313e-07	0.0977986	0.342995	0	1	0.00126233	0.0408139	0.314504	0	0
ENSG00000260740.2	chr16	31488492	31488492	-	2419	-75373	chr16:31563865:C:T	chr16	31563865	31563865	0	4.02894e-07	0.0978059	0.343021	0	1	0.00126142	0.040819	0.314536	0	0
ENSG00000260740.2	chr16	31488492	31488492	-	2419	-76087	chr16:31564579:A:C	chr16	31564579	31564579	0	4.04404e-07	0.0977798	0.342969	0	1	0.00126532	0.0407971	0.314445	0	0
ENSG00000260740.2	chr16	31488492	31488492	-	2419	-76316	chr16:31564808:ATC:A	chr16	31564808	31564810	0	6.53489e-07	0.0944267	0.338962	0	1	0.00148653	0.0396539	0.311779	0	0
ENSG00000260740.2	chr16	31488492	31488492	-	2419	-76897	chr16:31565389:G:A	chr16	31565389	31565389	0	4.04053e-07	0.0977858	0.342981	0	1	0.00126446	0.040802	0.314466	0	0
ENSG00000260740.2	chr16	31488492	31488492	-	2419	-77335	chr16:31565827:T:G	chr16	31565827	31565827	0	5.94326e-07	0.0950904	0.33855	0	1	0.00183757	0.0381511	0.304374	0	0
ENSG00000260740.2	chr16	31488492	31488492	-	2419	-78139	chr16:31566631:C:T	chr16	31566631	31566631	0	4.65597e-07	0.0967962	0.340911	0	1	0.00136042	0.0402828	0.312156	0	0
ENSG00000260740.2	chr16	31488492	31488492	-	2419	-78400	chr16:31566892:C:A	chr16	31566892	31566892	0	4.627e-07	0.0968397	0.341019	0	1	0.00135514	0.0403104	0.312292	0	0
ENSG00000260740.2	chr16	31488492	31488492	-	2419	-79153	chr16:31567645:T:C	chr16	31567645	31567645	0	4.64411e-07	0.096814	0.340943	0	1	0.00135975	0.0402863	0.312171	0	0
ENSG00000260740.2	chr16	31488492	31488492	-	2419	21102	chr16:31467390:G:A	chr16	31467390	31467390	1	7.09927e-06	0.0776455	0.491092	0	1	7.09927e-06	0.0776455	0.491092	0	1
ENSG00000260740.2	chr16	31488492	31488492	-	2419	10780	chr16:31477712:C:T	chr16	31477712	31477712	1	7.77095e-06	0.0770061	0.487605	0	1	7.77095e-06	0.0770061	0.487605	0	1
ENSG00000260740.2	chr16	31488492	31488492	-	2419	10072	chr16:31478420:C:A	chr16	31478420	31478420	1	4.8844e-06	0.0802877	0.49692	0	1	4.8844e-06	0.0802877	0.49692	0	1
ENSG00000260740.2	chr16	31488492	31488492	-	2419	7831	chr16:31480661:T:C	chr16	31480661	31480661	1	6.46625e-06	0.0783058	0.481401	0	1	6.46625e-06	0.0783058	0.481401	0	1
ENSG00000260740.2	chr16	31488492	31488492	-	2419	3940	chr16:31484552:G:A	chr16	31484552	31484552	1	4.87929e-06	0.0802951	0.497226	1	1	4.87929e-06	0.0802951	0.497226	1	1
ENSG00000260740.2	chr16	31488492	31488492	-	2419	-13273	chr16:31501765:C:T	chr16	31501765	31501765	1	5.16949e-06	0.0798872	0.495915	0	1	5.16949e-06	0.0798872	0.495915	0	1
ENSG00000260740.2	chr16	31488492	31488492	-	2419	-17835	chr16:31506327:A:T	chr16	31506327	31506327	1	5.04771e-06	0.0800555	0.496866	0	1	5.04771e-06	0.0800555	0.496866	0	1
ENSG00000261804.3	chr16	53373479	53373479	+	6077	-11035	chr16:53362444:T:C	chr16	53362444	53362444	0	2.20131e-08	0.117928	-0.456066	0	1	2.20131e-08	0.117928	-0.456066	0	1
ENSG00000261804.3	chr16	53373479	53373479	+	6077	-10584	chr16:53362895:C:T	chr16	53362895	53362895	0	1.14914e-07	0.10653	-0.433695	0	1	1.14914e-07	0.10653	-0.433695	0	1
ENSG00000261804.3	chr16	53373479	53373479	+	6077	-7805	chr16:53365674:G:T	chr16	53365674	53365674	0	1.01185e-08	0.12325	-0.464035	0	1	1.01185e-08	0.12325	-0.464035	0	1
ENSG00000261804.3	chr16	53373479	53373479	+	6077	-3188	chr16:53370291:C:A	chr16	53370291	53370291	0	2.90318e-09	0.131745	-0.475681	1	1	2.90318e-09	0.131745	-0.475681	1	1
ENSG00000261804.3	chr16	53373479	53373479	+	6077	-943	chr16:53372536:G:A	chr16	53372536	53372536	0	3.02664e-09	0.131463	-0.520607	0	1	3.02664e-09	0.131463	-0.520607	0	1
ENSG00000261804.3	chr16	53373479	53373479	+	6077	115	chr16:53373594:C:G	chr16	53373594	53373594	0	1.30684e-07	0.105638	-0.45205	0	1	1.30684e-07	0.105638	-0.45205	0	1
ENSG00000261804.3	chr16	53373479	53373479	+	6077	345	chr16:53373824:A:T	chr16	53373824	53373824	0	1.2547e-08	0.12178	-0.450661	0	1	1.2547e-08	0.12178	-0.450661	0	1
ENSG00000261804.3	chr16	53373479	53373479	+	6077	376	chr16:53373855:A:C	chr16	53373855	53373855	0	1.18777e-08	0.122154	-0.50308	0	1	1.18777e-08	0.122154	-0.50308	0	1
ENSG00000261804.3	chr16	53373479	53373479	+	6077	451	chr16:53373930:A:G	chr16	53373930	53373930	0	1.56954e-07	0.104368	-0.448867	0	1	1.56954e-07	0.104368	-0.448867	0	1
ENSG00000261804.3	chr16	53373479	53373479	+	6077	453	chr16:53373932:G:A	chr16	53373932	53373932	0	1.2531e-07	0.10593	-0.452735	0	1	1.2531e-07	0.10593	-0.452735	0	1
ENSG00000261804.3	chr16	53373479	53373479	+	6077	1827	chr16:53375306:G:A	chr16	53375306	53375306	0	1.11929e-08	0.12256	-0.451769	0	1	1.11929e-08	0.12256	-0.451769	0	1
ENSG00000261804.3	chr16	53373479	53373479	+	6077	1837	chr16:53375316:C:T	chr16	53375316	53375316	0	1.23096e-08	0.12191	-0.450808	0	1	1.23096e-08	0.12191	-0.450808	0	1
ENSG00000261804.3	chr16	53373479	53373479	+	6077	1884	chr16:53375363:G:A	chr16	53375363	53375363	0	5.70567e-09	0.127156	-0.51283	0	1	5.70567e-09	0.127156	-0.51283	0	1
ENSG00000261804.3	chr16	53373479	53373479	+	6077	4817	chr16:53378296:G:A	chr16	53378296	53378296	0	1.15486e-08	0.122347	-0.503211	0	1	1.15486e-08	0.122347	-0.503211	0	1
ENSG00000261804.3	chr16	53373479	53373479	+	6077	4881	chr16:53378360:G:T	chr16	53378360	53378360	0	1.16122e-08	0.122309	-0.503167	0	1	1.16122e-08	0.122309	-0.503167	0	1
ENSG00000261804.3	chr16	53373479	53373479	+	6077	5105	chr16:53378584:T:G	chr16	53378584	53378584	0	4.83494e-08	0.112515	-0.473896	0	1	4.83494e-08	0.112515	-0.473896	0	1
ENSG00000261804.3	chr16	53373479	53373479	+	6077	5925	chr16:53379404:T:C	chr16	53379404	53379404	0	5.55616e-09	0.127337	-0.512769	0	1	5.55616e-09	0.127337	-0.512769	0	1
ENSG00000261804.3	chr16	53373479	53373479	+	6077	8928	chr16:53382407:T:G	chr16	53382407	53382407	0	4.65961e-09	0.128534	-0.512869	0	1	4.65961e-09	0.128534	-0.512869	0	1
ENSG00000261804.3	chr16	53373479	53373479	+	6077	9231	chr16:53382710:G:A	chr16	53382710	53382710	0	4.54758e-09	0.128699	-0.513151	0	1	4.54758e-09	0.128699	-0.513151	0	1
ENSG00000261804.3	chr16	53373479	53373479	+	6077	10052	chr16:53383531:A:G	chr16	53383531	53383531	0	4.38469e-07	0.0972153	-0.483639	0	1	4.38469e-07	0.0972153	-0.483639	0	1
ENSG00000261804.3	chr16	53373479	53373479	+	6077	12220	chr16:53385699:C:T	chr16	53385699	53385699	0	4.71314e-09	0.128456	-0.512697	0	1	4.71314e-09	0.128456	-0.512697	0	1
ENSG00000261804.3	chr16	53373479	53373479	+	6077	16492	chr16:53389971:A:T	chr16	53389971	53389971	0	4.39181e-09	0.128936	-0.518704	0	1	4.39181e-09	0.128936	-0.518704	0	1
ENSG00000261804.3	chr16	53373479	53373479	+	6077	31035	chr16:53404514:C:G	chr16	53404514	53404514	0	4.56582e-07	0.0969327	-0.483343	0	1	4.56582e-07	0.0969327	-0.483343	0	1
ENSG00000261804.3	chr16	53373479	53373479	+	6077	51421	chr16:53424900:G:A	chr16	53424900	53424900	0	1.32944e-06	0.0894499	-0.57851	0	1	1.32944e-06	0.0894499	-0.57851	0	1
ENSG00000261804.3	chr16	53373479	53373479	+	6077	103113	chr16:53476592:A:G	chr16	53476592	53476592	0	1.52629e-06	0.0884802	-0.609909	0	1	1.52629e-06	0.0884802	-0.609909	0	1
ENSG00000261804.3	chr16	53373479	53373479	+	6077	133707	chr16:53507186:C:T	chr16	53507186	53507186	0	3.40003e-06	0.0828436	-0.427627	0	1	3.40003e-06	0.0828436	-0.427627	0	1
ENSG00000262714.1	chr16	53386944	53386944	+	6080	-24500	chr16:53362444:T:C	chr16	53362444	53362444	0	3.3693e-08	0.115003	-0.424276	0	1	3.3693e-08	0.115003	-0.424276	0	1
ENSG00000262714.1	chr16	53386944	53386944	+	6080	-24049	chr16:53362895:C:T	chr16	53362895	53362895	0	1.72161e-07	0.103725	-0.403149	0	1	1.72161e-07	0.103725	-0.403149	0	1
ENSG00000262714.1	chr16	53386944	53386944	+	6080	-21270	chr16:53365674:G:T	chr16	53365674	53365674	0	2.19887e-08	0.117936	-0.427617	1	1	2.19887e-08	0.117936	-0.427617	1	1
ENSG00000262714.1	chr16	53386944	53386944	+	6080	-16653	chr16:53370291:C:A	chr16	53370291	53370291	0	6.98206e-08	0.109978	-0.409428	0	1	6.98206e-08	0.109978	-0.409428	0	1
ENSG00000262714.1	chr16	53386944	53386944	+	6080	-14408	chr16:53372536:G:A	chr16	53372536	53372536	0	3.3696e-08	0.115002	-0.458709	0	1	3.3696e-08	0.115002	-0.458709	0	1
ENSG00000262714.1	chr16	53386944	53386944	+	6080	-13350	chr16:53373594:C:G	chr16	53373594	53373594	0	3.9291e-08	0.113945	-0.44228	0	1	3.9291e-08	0.113945	-0.44228	0	1
ENSG00000262714.1	chr16	53386944	53386944	+	6080	-13120	chr16:53373824:A:T	chr16	53373824	53373824	0	1.09022e-07	0.106895	-0.397755	0	1	1.09022e-07	0.106895	-0.397755	0	1
ENSG00000262714.1	chr16	53386944	53386944	+	6080	-13089	chr16:53373855:A:C	chr16	53373855	53373855	0	3.66893e-08	0.114416	-0.458671	0	1	3.66893e-08	0.114416	-0.458671	0	1
ENSG00000262714.1	chr16	53386944	53386944	+	6080	-13014	chr16:53373930:A:G	chr16	53373930	53373930	0	4.02027e-08	0.113787	-0.441526	0	1	4.02027e-08	0.113787	-0.441526	0	1
ENSG00000262714.1	chr16	53386944	53386944	+	6080	-13012	chr16:53373932:G:A	chr16	53373932	53373932	0	3.88906e-08	0.114015	-0.442478	0	1	3.88906e-08	0.114015	-0.442478	0	1
ENSG00000262714.1	chr16	53386944	53386944	+	6080	-11638	chr16:53375306:G:A	chr16	53375306	53375306	0	1.06935e-07	0.107029	-0.39771	0	1	1.06935e-07	0.107029	-0.39771	0	1
ENSG00000262714.1	chr16	53386944	53386944	+	6080	-11628	chr16:53375316:C:T	chr16	53375316	53375316	0	1.07869e-07	0.106968	-0.397809	0	1	1.07869e-07	0.106968	-0.397809	0	1
ENSG00000262714.1	chr16	53386944	53386944	+	6080	-11581	chr16:53375363:G:A	chr16	53375363	53375363	0	6.53508e-08	0.110435	-0.450229	0	1	6.53508e-08	0.110435	-0.450229	0	1
ENSG00000262714.1	chr16	53386944	53386944	+	6080	-8648	chr16:53378296:G:A	chr16	53378296	53378296	0	3.61141e-08	0.114525	-0.458648	0	1	3.61141e-08	0.114525	-0.458648	0	1
ENSG00000262714.1	chr16	53386944	53386944	+	6080	-8584	chr16:53378360:G:T	chr16	53378360	53378360	0	3.63685e-08	0.114477	-0.458582	0	1	3.63685e-08	0.114477	-0.458582	0	1
ENSG00000262714.1	chr16	53386944	53386944	+	6080	-8360	chr16:53378584:T:G	chr16	53378584	53378584	0	2.97948e-08	0.115848	-0.453	0	1	2.97948e-08	0.115848	-0.453	0	1
ENSG00000262714.1	chr16	53386944	53386944	+	6080	-7540	chr16:53379404:T:C	chr16	53379404	53379404	0	1.17328e-07	0.106386	-0.441531	0	1	1.17328e-07	0.106386	-0.441531	0	1
ENSG00000262714.1	chr16	53386944	53386944	+	6080	-4537	chr16:53382407:T:G	chr16	53382407	53382407	0	1.25032e-07	0.105945	-0.438645	0	1	1.25032e-07	0.105945	-0.438645	0	1
ENSG00000262714.1	chr16	53386944	53386944	+	6080	-4234	chr16:53382710:G:A	chr16	53382710	53382710	0	1.23194e-07	0.106048	-0.438817	0	1	1.23194e-07	0.106048	-0.438817	0	1
ENSG00000262714.1	chr16	53386944	53386944	+	6080	-3413	chr16:53383531:A:G	chr16	53383531	53383531	0	3.67034e-07	0.0984562	-0.458512	0	1	3.67034e-07	0.0984562	-0.458512	0	1
ENSG00000262714.1	chr16	53386944	53386944	+	6080	-1245	chr16:53385699:C:T	chr16	53385699	53385699	0	1.25424e-07	0.105923	-0.438585	0	1	1.25424e-07	0.105923	-0.438585	0	1
ENSG00000262714.1	chr16	53386944	53386944	+	6080	3027	chr16:53389971:A:T	chr16	53389971	53389971	0	4.34487e-08	0.113252	-0.457962	0	1	4.34487e-08	0.113252	-0.457962	0	1
ENSG00000280027.1	chr16	53391089	53391089	+	6060	-25415	chr16:53365674:G:T	chr16	53365674	53365674	0	2.678e-06	0.0845257	-0.338127	0	1	2.678e-06	0.0845257	-0.338127	0	1
ENSG00000280027.1	chr16	53391089	53391089	+	6060	-20798	chr16:53370291:C:A	chr16	53370291	53370291	0	8.34624e-07	0.0927142	-0.351115	0	1	8.34624e-07	0.0927142	-0.351115	0	1
ENSG00000280027.1	chr16	53391089	53391089	+	6060	-18553	chr16:53372536:G:A	chr16	53372536	53372536	0	4.63228e-07	0.0968318	-0.393138	0	1	4.63228e-07	0.0968318	-0.393138	0	1
ENSG00000280027.1	chr16	53391089	53391089	+	6060	-17495	chr16:53373594:C:G	chr16	53373594	53373594	0	6.92136e-07	0.0940247	-0.375253	0	1	6.92136e-07	0.0940247	-0.375253	0	1
ENSG00000280027.1	chr16	53391089	53391089	+	6060	-17265	chr16:53373824:A:T	chr16	53373824	53373824	0	7.1177e-07	0.093829	-0.348064	0	1	7.1177e-07	0.093829	-0.348064	0	1
ENSG00000280027.1	chr16	53391089	53391089	+	6060	-17234	chr16:53373855:A:C	chr16	53373855	53373855	0	3.41206e-07	0.098965	-0.398429	0	1	3.41206e-07	0.098965	-0.398429	0	1
ENSG00000280027.1	chr16	53391089	53391089	+	6060	-17159	chr16:53373930:A:G	chr16	53373930	53373930	0	8.30923e-07	0.0927453	-0.372314	0	1	8.30923e-07	0.0927453	-0.372314	0	1
ENSG00000280027.1	chr16	53391089	53391089	+	6060	-17157	chr16:53373932:G:A	chr16	53373932	53373932	0	8.84612e-07	0.0923067	-0.37186	0	1	8.84612e-07	0.0923067	-0.37186	0	1
ENSG00000280027.1	chr16	53391089	53391089	+	6060	-15783	chr16:53375306:G:A	chr16	53375306	53375306	0	6.54565e-07	0.0944152	-0.348891	0	1	6.54565e-07	0.0944152	-0.348891	0	1
ENSG00000280027.1	chr16	53391089	53391089	+	6060	-15773	chr16:53375316:C:T	chr16	53375316	53375316	0	7.03097e-07	0.0939148	-0.34815	0	1	7.03097e-07	0.0939148	-0.34815	0	1
ENSG00000280027.1	chr16	53391089	53391089	+	6060	-15726	chr16:53375363:G:A	chr16	53375363	53375363	0	4.17298e-07	0.0975607	-0.395248	0	1	4.17298e-07	0.0975607	-0.395248	0	1
ENSG00000280027.1	chr16	53391089	53391089	+	6060	-12793	chr16:53378296:G:A	chr16	53378296	53378296	0	3.3006e-07	0.0991965	-0.398685	0	1	3.3006e-07	0.0991965	-0.398685	0	1
ENSG00000280027.1	chr16	53391089	53391089	+	6060	-12729	chr16:53378360:G:T	chr16	53378360	53378360	0	3.30668e-07	0.0991837	-0.398686	0	1	3.30668e-07	0.0991837	-0.398686	0	1
ENSG00000280027.1	chr16	53391089	53391089	+	6060	-12505	chr16:53378584:T:G	chr16	53378584	53378584	0	1.74341e-07	0.103638	-0.400189	1	1	1.74341e-07	0.103638	-0.400189	1	1
ENSG00000280027.1	chr16	53391089	53391089	+	6060	-11685	chr16:53379404:T:C	chr16	53379404	53379404	0	2.54456e-07	0.101009	-0.401838	0	1	2.54456e-07	0.101009	-0.401838	0	1
ENSG00000280027.1	chr16	53391089	53391089	+	6060	-8682	chr16:53382407:T:G	chr16	53382407	53382407	0	3.60378e-07	0.0985838	-0.39521	0	1	3.60378e-07	0.0985838	-0.39521	0	1
ENSG00000280027.1	chr16	53391089	53391089	+	6060	-8379	chr16:53382710:G:A	chr16	53382710	53382710	0	3.62506e-07	0.0985428	-0.395091	0	1	3.62506e-07	0.0985428	-0.395091	0	1
ENSG00000280027.1	chr16	53391089	53391089	+	6060	-5390	chr16:53385699:C:T	chr16	53385699	53385699	0	3.63042e-07	0.0985325	-0.395094	0	1	3.63042e-07	0.0985325	-0.395094	0	1
ENSG00000280027.1	chr16	53391089	53391089	+	6060	-1118	chr16:53389971:A:T	chr16	53389971	53389971	0	5.10424e-07	0.0961541	-0.394134	0	1	5.10424e-07	0.0961541	-0.394134	0	1
ENSG00000260135.7	chr16	55462297	55462297	-	6190	112964	chr16:55349333:A:T	chr16	55349333	55349333	0	1.80898e-06	0.0872861	0.373097	0	1	1.80898e-06	0.0872861	0.373097	0	1
ENSG00000260135.7	chr16	55462297	55462297	-	6190	111651	chr16:55350646:G:A	chr16	55350646	55350646	0	1.13473e-06	0.0905611	0.356136	0	1	1.13473e-06	0.0905611	0.356136	0	1
ENSG00000260135.7	chr16	55462297	55462297	-	6190	102714	chr16:55359583:A:C	chr16	55359583	55359583	0	2.7531e-06	0.0843309	0.319399	0	1	2.7531e-06	0.0843309	0.319399	0	1
ENSG00000260135.7	chr16	55462297	55462297	-	6190	99854	chr16:55362443:A:T	chr16	55362443	55362443	0	6.091e-07	0.0949187	0.342586	0	1	6.091e-07	0.0949187	0.342586	0	1
ENSG00000260135.7	chr16	55462297	55462297	-	6190	95113	chr16:55367184:G:A	chr16	55367184	55367184	0	3.18942e-08	0.11538	0.399846	0	1	3.18942e-08	0.11538	0.399846	0	1
ENSG00000260135.7	chr16	55462297	55462297	-	6190	94876	chr16:55367421:T:C	chr16	55367421	55367421	0	1.62195e-07	0.104139	0.365383	0	1	1.62195e-07	0.104139	0.365383	0	1
ENSG00000260135.7	chr16	55462297	55462297	-	6190	93741	chr16:55368555:GT:G	chr16	55368555	55368556	0	6.74527e-08	0.110217	0.385547	0	1	6.74527e-08	0.110217	0.385547	0	1
ENSG00000260135.7	chr16	55462297	55462297	-	6190	92758	chr16:55369539:T:A	chr16	55369539	55369539	0	3.2627e-07	0.099277	0.363008	0	1	3.2627e-07	0.099277	0.363008	0	1
ENSG00000260135.7	chr16	55462297	55462297	-	6190	92711	chr16:55369586:T:G	chr16	55369586	55369586	0	3.12179e-07	0.0995847	0.363488	0	1	3.12179e-07	0.0995847	0.363488	0	1
ENSG00000260135.7	chr16	55462297	55462297	-	6190	59458	chr16:55402839:T:G	chr16	55402839	55402839	0	9.19101e-08	0.108077	0.419992	0	1	9.19101e-08	0.108077	0.419992	0	1
ENSG00000260135.7	chr16	55462297	55462297	-	6190	53222	chr16:55409075:G:T	chr16	55409075	55409075	0	9.75339e-08	0.107666	0.419235	0	1	9.75339e-08	0.107666	0.419235	0	1
ENSG00000260135.7	chr16	55462297	55462297	-	6190	36589	chr16:55425708:G:C	chr16	55425708	55425708	0	2.0815e-08	0.118312	-0.424583	0	1	2.0815e-08	0.118312	-0.424583	0	1
ENSG00000260135.7	chr16	55462297	55462297	-	6190	36553	chr16:55425744:A:G	chr16	55425744	55425744	0	2.08236e-08	0.118309	-0.424574	0	1	2.08236e-08	0.118309	-0.424574	0	1
ENSG00000260135.7	chr16	55462297	55462297	-	6190	36192	chr16:55426105:T:G	chr16	55426105	55426105	0	3.66499e-06	0.0823145	-0.323271	0	1	3.66499e-06	0.0823145	-0.323271	0	1
ENSG00000260135.7	chr16	55462297	55462297	-	6190	35697	chr16:55426600:C:T	chr16	55426600	55426600	0	1.00762e-06	0.0913943	-0.337301	0	1	1.00762e-06	0.0913943	-0.337301	0	1
ENSG00000260135.7	chr16	55462297	55462297	-	6190	35480	chr16:55426817:T:C	chr16	55426817	55426817	0	2.3684e-09	0.133124	-0.38086	0	1	2.3684e-09	0.133124	-0.38086	0	1
ENSG00000260135.7	chr16	55462297	55462297	-	6190	34450	chr16:55427847:A:G	chr16	55427847	55427847	0	1.39436e-13	0.196907	-0.547062	0	1	1.39436e-13	0.196907	-0.547062	0	1
ENSG00000260135.7	chr16	55462297	55462297	-	6190	34418	chr16:55427879:A:G	chr16	55427879	55427879	0	4.03386e-09	0.129514	-0.375429	0	1	4.03386e-09	0.129514	-0.375429	0	1
ENSG00000260135.7	chr16	55462297	55462297	-	6190	34355	chr16:55427942:G:T	chr16	55427942	55427942	0	4.03386e-09	0.129514	-0.375429	0	1	4.03386e-09	0.129514	-0.375429	0	1
ENSG00000260135.7	chr16	55462297	55462297	-	6190	34165	chr16:55428132:G:A	chr16	55428132	55428132	0	4.0392e-09	0.129505	-0.375419	0	1	4.0392e-09	0.129505	-0.375419	0	1
ENSG00000260135.7	chr16	55462297	55462297	-	6190	33007	chr16:55429290:C:T	chr16	55429290	55429290	0	4.26936e-15	0.218679	0.607426	0	1	4.26936e-15	0.218679	0.607426	0	1
ENSG00000260135.7	chr16	55462297	55462297	-	6190	32455	chr16:55429842:T:C	chr16	55429842	55429842	0	5.14014e-15	0.217534	0.525768	0	1	5.14014e-15	0.217534	0.525768	0	1
ENSG00000260135.7	chr16	55462297	55462297	-	6190	31583	chr16:55430714:C:A	chr16	55430714	55430714	0	2.09025e-15	0.223071	0.53329	0	1	2.09025e-15	0.223071	0.53329	0	1
ENSG00000260135.7	chr16	55462297	55462297	-	6190	31374	chr16:55430923:T:C	chr16	55430923	55430923	0	5.14014e-15	0.217534	0.525768	0	1	5.14014e-15	0.217534	0.525768	0	1
ENSG00000260135.7	chr16	55462297	55462297	-	6190	31250	chr16:55431047:T:C	chr16	55431047	55431047	0	3.09417e-15	0.220662	0.527375	0	1	3.09417e-15	0.220662	0.527375	0	1
ENSG00000260135.7	chr16	55462297	55462297	-	6190	31235	chr16:55431062:A:G	chr16	55431062	55431062	0	2.08888e-15	0.223075	0.533292	0	1	2.08888e-15	0.223075	0.533292	0	1
ENSG00000260135.7	chr16	55462297	55462297	-	6190	31234	chr16:55431063:A:C	chr16	55431063	55431063	0	2.08888e-15	0.223075	0.533292	0	1	2.08888e-15	0.223075	0.533292	0	1
ENSG00000260135.7	chr16	55462297	55462297	-	6190	31177	chr16:55431120:A:G	chr16	55431120	55431120	0	2.08866e-15	0.223075	0.533295	0	1	2.08866e-15	0.223075	0.533295	0	1
ENSG00000260135.7	chr16	55462297	55462297	-	6190	31034	chr16:55431263:G:A	chr16	55431263	55431263	0	2.08888e-15	0.223075	0.533292	0	1	2.08888e-15	0.223075	0.533292	0	1
ENSG00000260135.7	chr16	55462297	55462297	-	6190	30881	chr16:55431416:A:G	chr16	55431416	55431416	0	2.17507e-15	0.222827	0.53304	0	1	2.17507e-15	0.222827	0.53304	0	1
ENSG00000260135.7	chr16	55462297	55462297	-	6190	30665	chr16:55431632:T:C	chr16	55431632	55431632	0	1.21779e-16	0.240322	0.550543	0	1	1.21779e-16	0.240322	0.550543	0	1
ENSG00000260135.7	chr16	55462297	55462297	-	6190	30379	chr16:55431918:T:G	chr16	55431918	55431918	0	2.80852e-13	0.192466	0.501847	0	1	2.80852e-13	0.192466	0.501847	0	1
ENSG00000260135.7	chr16	55462297	55462297	-	6190	29266	chr16:55433031:G:A	chr16	55433031	55433031	0	1.85048e-14	0.209588	0.538665	0	1	1.85048e-14	0.209588	0.538665	0	1
ENSG00000260135.7	chr16	55462297	55462297	-	6190	28454	chr16:55433843:G:A	chr16	55433843	55433843	0	3.89429e-17	0.247137	0.633343	0	1	3.89429e-17	0.247137	0.633343	0	1
ENSG00000260135.7	chr16	55462297	55462297	-	6190	28120	chr16:55434177:C:T	chr16	55434177	55434177	0	1.84242e-14	0.209615	0.538688	0	1	1.84242e-14	0.209615	0.538688	0	1
ENSG00000260135.7	chr16	55462297	55462297	-	6190	27835	chr16:55434462:T:G	chr16	55434462	55434462	0	1.84125e-14	0.209619	0.538706	0	1	1.84125e-14	0.209619	0.538706	0	1
ENSG00000260135.7	chr16	55462297	55462297	-	6190	27295	chr16:55435002:A:T	chr16	55435002	55435002	0	1.84702e-14	0.209599	0.538674	0	1	1.84702e-14	0.209599	0.538674	0	1
ENSG00000260135.7	chr16	55462297	55462297	-	6190	26805	chr16:55435492:A:G	chr16	55435492	55435492	0	1.84625e-14	0.209602	0.538675	0	1	1.84625e-14	0.209602	0.538675	0	1
ENSG00000260135.7	chr16	55462297	55462297	-	6190	26804	chr16:55435493:A:C	chr16	55435493	55435493	0	1.84798e-14	0.209596	0.538674	0	1	1.84798e-14	0.209596	0.538674	0	1
ENSG00000260135.7	chr16	55462297	55462297	-	6190	26696	chr16:55435601:G:C	chr16	55435601	55435601	0	1.83995e-14	0.209623	0.53873	0	1	1.83995e-14	0.209623	0.53873	0	1
ENSG00000260135.7	chr16	55462297	55462297	-	6190	26241	chr16:55436056:C:T	chr16	55436056	55436056	0	1.84882e-14	0.209593	0.538673	0	1	1.84882e-14	0.209593	0.538673	0	1
ENSG00000260135.7	chr16	55462297	55462297	-	6190	25399	chr16:55436898:G:C	chr16	55436898	55436898	0	4.34744e-14	0.204248	0.532086	0	1	4.34744e-14	0.204248	0.532086	0	1
ENSG00000260135.7	chr16	55462297	55462297	-	6190	25001	chr16:55437296:G:A	chr16	55437296	55437296	0	1.84569e-14	0.209604	0.538668	0	1	1.84569e-14	0.209604	0.538668	0	1
ENSG00000260135.7	chr16	55462297	55462297	-	6190	24263	chr16:55438034:T:C	chr16	55438034	55438034	0	1.8468e-14	0.2096	0.538666	0	1	1.8468e-14	0.2096	0.538666	0	1
ENSG00000260135.7	chr16	55462297	55462297	-	6190	24203	chr16:55438094:G:C	chr16	55438094	55438094	0	2.01565e-07	0.10263	-0.317434	0	1	2.01565e-07	0.10263	-0.317434	0	1
ENSG00000260135.7	chr16	55462297	55462297	-	6190	24126	chr16:55438171:C:T	chr16	55438171	55438171	0	1.20779e-17	0.254075	0.641309	0	1	1.20779e-17	0.254075	0.641309	0	1
ENSG00000260135.7	chr16	55462297	55462297	-	6190	23856	chr16:55438441:G:A	chr16	55438441	55438441	0	1.38377e-13	0.196955	0.52072	0	1	1.38377e-13	0.196955	0.52072	0	1
ENSG00000260135.7	chr16	55462297	55462297	-	6190	23658	chr16:55438639:C:A	chr16	55438639	55438639	0	4.22153e-07	0.09748	-0.310088	0	1	4.22153e-07	0.09748	-0.310088	0	1
ENSG00000260135.7	chr16	55462297	55462297	-	6190	23213	chr16:55439084:C:A	chr16	55439084	55439084	0	6.58028e-08	0.110388	-0.329888	0	1	6.58028e-08	0.110388	-0.329888	0	1
ENSG00000260135.7	chr16	55462297	55462297	-	6190	23046	chr16:55439251:C:G	chr16	55439251	55439251	0	6.35183e-08	0.110632	-0.330588	0	1	6.35183e-08	0.110632	-0.330588	0	1
ENSG00000260135.7	chr16	55462297	55462297	-	6190	22966	chr16:55439331:A:G	chr16	55439331	55439331	0	6.57128e-08	0.110397	-0.329928	0	1	6.57128e-08	0.110397	-0.329928	0	1
ENSG00000260135.7	chr16	55462297	55462297	-	6190	22807	chr16:55439490:T:G	chr16	55439490	55439490	0	4.48647e-16	0.232454	0.566116	0	1	4.48647e-16	0.232454	0.566116	0	1
ENSG00000260135.7	chr16	55462297	55462297	-	6190	22711	chr16:55439586:T:C	chr16	55439586	55439586	0	4.50845e-16	0.232424	0.566066	0	1	4.50845e-16	0.232424	0.566066	0	1
ENSG00000260135.7	chr16	55462297	55462297	-	6190	22622	chr16:55439675:A:T	chr16	55439675	55439675	0	6.57974e-08	0.110388	-0.329885	0	1	6.57974e-08	0.110388	-0.329885	0	1
ENSG00000260135.7	chr16	55462297	55462297	-	6190	22417	chr16:55439880:T:C	chr16	55439880	55439880	0	4.48698e-16	0.232453	0.566112	0	1	4.48698e-16	0.232453	0.566112	0	1
ENSG00000260135.7	chr16	55462297	55462297	-	6190	22335	chr16:55439962:G:T	chr16	55439962	55439962	0	4.48698e-16	0.232453	0.566112	0	1	4.48698e-16	0.232453	0.566112	0	1
ENSG00000260135.7	chr16	55462297	55462297	-	6190	22098	chr16:55440199:T:C	chr16	55440199	55440199	0	6.59219e-08	0.110375	-0.32986	0	1	6.59219e-08	0.110375	-0.32986	0	1
ENSG00000260135.7	chr16	55462297	55462297	-	6190	21942	chr16:55440355:T:C	chr16	55440355	55440355	0	6.59565e-08	0.110372	-0.329851	0	1	6.59565e-08	0.110372	-0.329851	0	1
ENSG00000260135.7	chr16	55462297	55462297	-	6190	21885	chr16:55440412:C:T	chr16	55440412	55440412	0	4.77468e-19	0.272905	0.686428	0	1	4.77468e-19	0.272905	0.686428	0	1
ENSG00000260135.7	chr16	55462297	55462297	-	6190	21775	chr16:55440522:A:G	chr16	55440522	55440522	0	6.58844e-08	0.110379	-0.329866	0	1	6.58844e-08	0.110379	-0.329866	0	1
ENSG00000260135.7	chr16	55462297	55462297	-	6190	21428	chr16:55440869:T:A	chr16	55440869	55440869	0	1.06558e-07	0.107053	-0.325653	0	1	1.06558e-07	0.107053	-0.325653	0	1
ENSG00000260135.7	chr16	55462297	55462297	-	6190	21080	chr16:55441217:C:A	chr16	55441217	55441217	0	6.59565e-08	0.110372	-0.329851	0	1	6.59565e-08	0.110372	-0.329851	0	1
ENSG00000260135.7	chr16	55462297	55462297	-	6190	20857	chr16:55441440:A:C	chr16	55441440	55441440	0	6.99361e-08	0.109967	-0.329133	0	1	6.99361e-08	0.109967	-0.329133	0	1
ENSG00000260135.7	chr16	55462297	55462297	-	6190	20772	chr16:55441525:C:CA	chr16	55441525	55441525	0	4.49535e-16	0.232442	0.566203	0	1	4.49535e-16	0.232442	0.566203	0	1
ENSG00000260135.7	chr16	55462297	55462297	-	6190	20541	chr16:55441756:C:A	chr16	55441756	55441756	0	4.7891e-19	0.272888	0.686437	0	1	4.7891e-19	0.272888	0.686437	0	1
ENSG00000260135.7	chr16	55462297	55462297	-	6190	20473	chr16:55441824:G:A	chr16	55441824	55441824	0	8.93428e-19	0.269289	0.683465	0	1	8.93428e-19	0.269289	0.683465	0	1
ENSG00000260135.7	chr16	55462297	55462297	-	6190	20335	chr16:55441962:C:T	chr16	55441962	55441962	0	6.59346e-08	0.110374	-0.329858	0	1	6.59346e-08	0.110374	-0.329858	0	1
ENSG00000260135.7	chr16	55462297	55462297	-	6190	20157	chr16:55442140:A:C	chr16	55442140	55442140	0	6.5801e-08	0.110388	-0.329874	0	1	6.5801e-08	0.110388	-0.329874	0	1
ENSG00000260135.7	chr16	55462297	55462297	-	6190	19916	chr16:55442381:G:C	chr16	55442381	55442381	0	6.58289e-08	0.110385	-0.32988	0	1	6.58289e-08	0.110385	-0.32988	0	1
ENSG00000260135.7	chr16	55462297	55462297	-	6190	19866	chr16:55442431:C:T	chr16	55442431	55442431	0	6.59739e-08	0.11037	-0.32985	0	1	6.59739e-08	0.11037	-0.32985	0	1
ENSG00000260135.7	chr16	55462297	55462297	-	6190	19760	chr16:55442537:G:T	chr16	55442537	55442537	0	4.47565e-16	0.232469	0.566102	0	1	4.47565e-16	0.232469	0.566102	0	1
ENSG00000260135.7	chr16	55462297	55462297	-	6190	19715	chr16:55442582:A:T	chr16	55442582	55442582	0	4.47969e-16	0.232463	0.566099	0	1	4.47969e-16	0.232463	0.566099	0	1
ENSG00000260135.7	chr16	55462297	55462297	-	6190	19645	chr16:55442651:CT:C	chr16	55442651	55442652	0	4.64606e-16	0.232242	0.566846	0	1	4.64606e-16	0.232242	0.566846	0	1
ENSG00000260135.7	chr16	55462297	55462297	-	6190	19244	chr16:55443053:T:C	chr16	55443053	55443053	0	6.60647e-08	0.11036	-0.329837	0	1	6.60647e-08	0.11036	-0.329837	0	1
ENSG00000260135.7	chr16	55462297	55462297	-	6190	19215	chr16:55443082:C:A	chr16	55443082	55443082	0	6.59861e-08	0.110368	-0.329847	0	1	6.59861e-08	0.110368	-0.329847	0	1
ENSG00000260135.7	chr16	55462297	55462297	-	6190	19201	chr16:55443096:C:T	chr16	55443096	55443096	0	6.59861e-08	0.110368	-0.329847	0	1	6.59861e-08	0.110368	-0.329847	0	1
ENSG00000260135.7	chr16	55462297	55462297	-	6190	19185	chr16:55443112:C:T	chr16	55443112	55443112	0	6.59565e-08	0.110372	-0.329851	0	1	6.59565e-08	0.110372	-0.329851	0	1
ENSG00000260135.7	chr16	55462297	55462297	-	6190	19050	chr16:55443247:C:A	chr16	55443247	55443247	0	6.59974e-08	0.110367	-0.329845	0	1	6.59974e-08	0.110367	-0.329845	0	1
ENSG00000260135.7	chr16	55462297	55462297	-	6190	18762	chr16:55443535:C:T	chr16	55443535	55443535	0	1.23345e-10	0.15293	-0.398131	0	1	1.23345e-10	0.15293	-0.398131	0	1
ENSG00000260135.7	chr16	55462297	55462297	-	6190	18758	chr16:55443539:C:T	chr16	55443539	55443539	0	4.47972e-16	0.232463	0.566098	0	1	4.47972e-16	0.232463	0.566098	0	1
ENSG00000260135.7	chr16	55462297	55462297	-	6190	18624	chr16:55443673:G:A	chr16	55443673	55443673	0	4.74293e-19	0.272943	0.686463	0	1	4.74293e-19	0.272943	0.686463	0	1
ENSG00000260135.7	chr16	55462297	55462297	-	6190	18513	chr16:55443784:C:T	chr16	55443784	55443784	0	4.72823e-19	0.272961	0.68648	0	1	4.72823e-19	0.272961	0.68648	0	1
ENSG00000260135.7	chr16	55462297	55462297	-	6190	18163	chr16:55444134:C:T	chr16	55444134	55444134	0	4.47809e-16	0.232465	0.566104	0	1	4.47809e-16	0.232465	0.566104	0	1
ENSG00000260135.7	chr16	55462297	55462297	-	6190	17765	chr16:55444532:T:C	chr16	55444532	55444532	0	4.38372e-08	0.11319	-0.338557	0	1	4.38372e-08	0.11319	-0.338557	0	1
ENSG00000260135.7	chr16	55462297	55462297	-	6190	17683	chr16:55444614:G:A	chr16	55444614	55444614	0	6.59565e-08	0.110372	-0.329851	0	1	6.59565e-08	0.110372	-0.329851	0	1
ENSG00000260135.7	chr16	55462297	55462297	-	6190	17653	chr16:55444644:G:A	chr16	55444644	55444644	0	6.58804e-08	0.11038	-0.329867	0	1	6.58804e-08	0.11038	-0.329867	0	1
ENSG00000260135.7	chr16	55462297	55462297	-	6190	17508	chr16:55444789:T:C	chr16	55444789	55444789	0	4.47972e-16	0.232463	0.566098	0	1	4.47972e-16	0.232463	0.566098	0	1
ENSG00000260135.7	chr16	55462297	55462297	-	6190	17387	chr16:55444910:C:G	chr16	55444910	55444910	0	4.48976e-16	0.23245	0.566204	0	1	4.48976e-16	0.23245	0.566204	0	1
ENSG00000260135.7	chr16	55462297	55462297	-	6190	16809	chr16:55445488:G:A	chr16	55445488	55445488	0	4.37899e-08	0.113198	-0.338566	0	1	4.37899e-08	0.113198	-0.338566	0	1
ENSG00000260135.7	chr16	55462297	55462297	-	6190	16684	chr16:55445613:C:T	chr16	55445613	55445613	0	6.58978e-08	0.110378	-0.329862	0	1	6.58978e-08	0.110378	-0.329862	0	1
ENSG00000260135.7	chr16	55462297	55462297	-	6190	16633	chr16:55445664:G:A	chr16	55445664	55445664	0	6.59964e-08	0.110367	-0.329848	0	1	6.59964e-08	0.110367	-0.329848	0	1
ENSG00000260135.7	chr16	55462297	55462297	-	6190	16522	chr16:55445775:T:C	chr16	55445775	55445775	0	4.68029e-16	0.232197	0.565055	0	1	4.68029e-16	0.232197	0.565055	0	1
ENSG00000260135.7	chr16	55462297	55462297	-	6190	16199	chr16:55446098:G:A	chr16	55446098	55446098	0	4.61194e-19	0.273105	0.686638	1	1	4.61194e-19	0.273105	0.686638	1	1
ENSG00000260135.7	chr16	55462297	55462297	-	6190	15400	chr16:55446897:G:A	chr16	55446897	55446897	0	7.68131e-16	0.229187	0.562447	0	1	7.68131e-16	0.229187	0.562447	0	1
ENSG00000260135.7	chr16	55462297	55462297	-	6190	14940	chr16:55447357:C:A	chr16	55447357	55447357	0	4.45254e-16	0.2325	0.566081	0	1	4.45254e-16	0.2325	0.566081	0	1
ENSG00000260135.7	chr16	55462297	55462297	-	6190	14870	chr16:55447427:G:A	chr16	55447427	55447427	0	4.61784e-19	0.273097	0.686638	0	1	4.61784e-19	0.273097	0.686638	0	1
ENSG00000260135.7	chr16	55462297	55462297	-	6190	14660	chr16:55447637:A:C	chr16	55447637	55447637	0	4.67645e-16	0.232202	0.565008	0	1	4.67645e-16	0.232202	0.565008	0	1
ENSG00000260135.7	chr16	55462297	55462297	-	6190	14092	chr16:55448205:A:C	chr16	55448205	55448205	0	4.69799e-16	0.232175	0.564964	0	1	4.69799e-16	0.232175	0.564964	0	1
ENSG00000260135.7	chr16	55462297	55462297	-	6190	14011	chr16:55448286:G:A	chr16	55448286	55448286	0	4.6743e-16	0.232205	0.565017	0	1	4.6743e-16	0.232205	0.565017	0	1
ENSG00000260135.7	chr16	55462297	55462297	-	6190	13958	chr16:55448339:C:T	chr16	55448339	55448339	0	4.64165e-19	0.273068	0.686594	0	1	4.64165e-19	0.273068	0.686594	0	1
ENSG00000260135.7	chr16	55462297	55462297	-	6190	13803	chr16:55448494:T:G	chr16	55448494	55448494	0	4.5613e-16	0.232354	0.565546	0	1	4.5613e-16	0.232354	0.565546	0	1
ENSG00000260135.7	chr16	55462297	55462297	-	6190	13336	chr16:55448961:C:G	chr16	55448961	55448961	0	2.11763e-09	0.133881	-0.383142	0	1	2.11763e-09	0.133881	-0.383142	0	1
ENSG00000260135.7	chr16	55462297	55462297	-	6190	13172	chr16:55449125:G:A	chr16	55449125	55449125	0	4.6743e-16	0.232205	0.565016	0	1	4.6743e-16	0.232205	0.565016	0	1
ENSG00000260135.7	chr16	55462297	55462297	-	6190	13138	chr16:55449159:G:A	chr16	55449159	55449159	0	4.6262e-19	0.273087	0.686606	0	1	4.6262e-19	0.273087	0.686606	0	1
ENSG00000260135.7	chr16	55462297	55462297	-	6190	12965	chr16:55449332:T:C	chr16	55449332	55449332	0	2.21402e-07	0.101977	-0.321464	0	1	2.21402e-07	0.101977	-0.321464	0	1
ENSG00000260135.7	chr16	55462297	55462297	-	6190	10882	chr16:55451415:A:G	chr16	55451415	55451415	0	8.84833e-19	0.269345	0.680025	0	1	8.84833e-19	0.269345	0.680025	0	1
ENSG00000260135.7	chr16	55462297	55462297	-	6190	9915	chr16:55452382:C:T	chr16	55452382	55452382	0	7.81198e-08	0.109202	-0.328656	0	1	7.81198e-08	0.109202	-0.328656	0	1
ENSG00000260135.7	chr16	55462297	55462297	-	6190	9152	chr16:55453145:C:A	chr16	55453145	55453145	0	5.90386e-19	0.271682	0.685271	0	1	5.90386e-19	0.271682	0.685271	0	1
ENSG00000260135.7	chr16	55462297	55462297	-	6190	8860	chr16:55453437:G:A	chr16	55453437	55453437	0	5.88644e-19	0.271699	0.685356	0	1	5.88644e-19	0.271699	0.685356	0	1
ENSG00000260135.7	chr16	55462297	55462297	-	6190	7975	chr16:55454322:T:C	chr16	55454322	55454322	0	1.07771e-18	0.268204	0.683054	0	1	1.07771e-18	0.268204	0.683054	0	1
ENSG00000260135.7	chr16	55462297	55462297	-	6190	7234	chr16:55455059:CACTT:C	chr16	55455059	55455063	0	5.61032e-12	0.173222	0.530394	0	1	5.61032e-12	0.173222	0.530394	0	1
ENSG00000260135.7	chr16	55462297	55462297	-	6190	6120	chr16:55456177:G:A	chr16	55456177	55456177	0	2.26325e-14	0.208332	0.613374	0	1	2.26325e-14	0.208332	0.613374	0	1
ENSG00000260135.7	chr16	55462297	55462297	-	6190	6042	chr16:55456255:G:T	chr16	55456255	55456255	0	2.26418e-14	0.208329	0.613376	0	1	2.26418e-14	0.208329	0.613376	0	1
ENSG00000260135.7	chr16	55462297	55462297	-	6190	5996	chr16:55456301:T:C	chr16	55456301	55456301	0	2.7162e-12	0.177921	0.504576	0	1	2.7162e-12	0.177921	0.504576	0	1
ENSG00000260135.7	chr16	55462297	55462297	-	6190	5445	chr16:55456852:T:A	chr16	55456852	55456852	0	5.93439e-13	0.187697	0.578838	0	1	5.93439e-13	0.187697	0.578838	0	1
ENSG00000260135.7	chr16	55462297	55462297	-	6190	5160	chr16:55457137:C:A	chr16	55457137	55457137	0	3.41332e-13	0.191226	0.565334	0	1	3.41332e-13	0.191226	0.565334	0	1
ENSG00000260135.7	chr16	55462297	55462297	-	6190	3877	chr16:55458420:G:A	chr16	55458420	55458420	0	8.46695e-12	0.170545	0.536559	0	1	8.46695e-12	0.170545	0.536559	0	1
ENSG00000260135.7	chr16	55462297	55462297	-	6190	3450	chr16:55458847:T:A	chr16	55458847	55458847	0	5.31225e-12	0.173576	0.540028	0	1	5.31225e-12	0.173576	0.540028	0	1
ENSG00000260135.7	chr16	55462297	55462297	-	6190	3414	chr16:55458883:G:A	chr16	55458883	55458883	0	2.82914e-13	0.19242	0.571312	0	1	2.82914e-13	0.19242	0.571312	0	1
ENSG00000260135.7	chr16	55462297	55462297	-	6190	3277	chr16:55459020:G:A	chr16	55459020	55459020	0	5.34246e-12	0.17354	0.540077	0	1	5.34246e-12	0.17354	0.540077	0	1
ENSG00000260135.7	chr16	55462297	55462297	-	6190	1575	chr16:55460722:G:A	chr16	55460722	55460722	0	1.48621e-07	0.104746	-0.389539	0	1	1.48621e-07	0.104746	-0.389539	0	1
ENSG00000260135.7	chr16	55462297	55462297	-	6190	1526	chr16:55460771:G:C	chr16	55460771	55460771	0	5.18191e-09	0.127811	-0.439817	0	1	5.18191e-09	0.127811	-0.439817	0	1
ENSG00000260135.7	chr16	55462297	55462297	-	6190	-1066	chr16:55463363:T:C	chr16	55463363	55463363	0	6.79826e-10	0.141537	-0.481596	0	1	6.79826e-10	0.141537	-0.481596	0	1
ENSG00000260135.7	chr16	55462297	55462297	-	6190	-1132	chr16:55463429:C:G	chr16	55463429	55463429	0	6.59907e-10	0.141737	-0.482108	0	1	6.59907e-10	0.141737	-0.482108	0	1
ENSG00000260135.7	chr16	55462297	55462297	-	6190	-4334	chr16:55466631:C:T	chr16	55466631	55466631	0	6.48164e-11	0.157191	0.506109	0	1	6.48164e-11	0.157191	0.506109	0	1
ENSG00000260135.7	chr16	55462297	55462297	-	6190	-6378	chr16:55468675:C:G	chr16	55468675	55468675	0	1.62907e-09	0.135654	-0.433001	0	1	1.62907e-09	0.135654	-0.433001	0	1
ENSG00000260135.7	chr16	55462297	55462297	-	6190	-8312	chr16:55470609:T:G	chr16	55470609	55470609	0	3.29733e-08	0.115151	0.379996	0	1	3.29733e-08	0.115151	0.379996	0	1
ENSG00000260135.7	chr16	55462297	55462297	-	6190	-9928	chr16:55472225:G:C	chr16	55472225	55472225	0	1.10621e-09	0.138264	0.471375	0	1	1.10621e-09	0.138264	0.471375	0	1
ENSG00000260135.7	chr16	55462297	55462297	-	6190	-10918	chr16:55473215:T:C	chr16	55473215	55473215	0	5.56786e-10	0.142877	0.48897	0	1	5.56786e-10	0.142877	0.48897	0	1
ENSG00000260135.7	chr16	55462297	55462297	-	6190	-10955	chr16:55473252:T:G	chr16	55473252	55473252	0	5.68082e-10	0.142742	0.488592	0	1	5.68082e-10	0.142742	0.488592	0	1
ENSG00000260135.7	chr16	55462297	55462297	-	6190	-11383	chr16:55473680:A:C	chr16	55473680	55473680	0	1.94474e-09	0.134457	0.48163	0	1	1.94474e-09	0.134457	0.48163	0	1
ENSG00000260135.7	chr16	55462297	55462297	-	6190	-11779	chr16:55474076:C:T	chr16	55474076	55474076	0	2.0073e-09	0.134243	0.481276	0	1	2.0073e-09	0.134243	0.481276	0	1
ENSG00000087253.13	chr16	55509072	55509072	+	6123	22722	chr16:55531794:C:A	chr16	55531794	55531794	0	6.95344e-08	0.110007	-0.353621	0	1	6.95344e-08	0.110007	-0.353621	0	1
ENSG00000087253.13	chr16	55509072	55509072	+	6123	22763	chr16:55531835:T:G	chr16	55531835	55531835	0	6.95344e-08	0.110007	-0.353621	0	1	6.95344e-08	0.110007	-0.353621	0	1
ENSG00000087253.13	chr16	55509072	55509072	+	6123	23325	chr16:55532397:C:T	chr16	55532397	55532397	0	3.6879e-08	0.114381	-0.359194	0	1	3.6879e-08	0.114381	-0.359194	0	1
ENSG00000087253.13	chr16	55509072	55509072	+	6123	24728	chr16:55533800:T:G	chr16	55533800	55533800	0	7.15537e-08	0.109809	-0.338917	0	1	7.15537e-08	0.109809	-0.338917	0	1
ENSG00000087253.13	chr16	55509072	55509072	+	6123	25035	chr16:55534107:G:T	chr16	55534107	55534107	0	7.15386e-08	0.10981	-0.338935	0	1	7.15386e-08	0.10981	-0.338935	0	1
ENSG00000087253.13	chr16	55509072	55509072	+	6123	25133	chr16:55534205:A:G	chr16	55534205	55534205	0	7.15386e-08	0.10981	-0.338935	0	1	7.15386e-08	0.10981	-0.338935	0	1
ENSG00000087253.13	chr16	55509072	55509072	+	6123	26570	chr16:55535642:T:C	chr16	55535642	55535642	0	7.15236e-08	0.109812	-0.338954	0	1	7.15236e-08	0.109812	-0.338954	0	1
ENSG00000087253.13	chr16	55509072	55509072	+	6123	28014	chr16:55537086:G:A	chr16	55537086	55537086	0	7.15537e-08	0.109809	-0.338917	0	1	7.15537e-08	0.109809	-0.338917	0	1
ENSG00000087253.13	chr16	55509072	55509072	+	6123	28579	chr16:55537651:G:A	chr16	55537651	55537651	0	1.29531e-07	0.1057	-0.335689	0	1	1.29531e-07	0.1057	-0.335689	0	1
ENSG00000087253.13	chr16	55509072	55509072	+	6123	29117	chr16:55538189:T:C	chr16	55538189	55538189	0	7.15537e-08	0.109809	-0.338917	0	1	7.15537e-08	0.109809	-0.338917	0	1
ENSG00000087253.13	chr16	55509072	55509072	+	6123	29176	chr16:55538248:G:A	chr16	55538248	55538248	0	7.15537e-08	0.109809	-0.338917	0	1	7.15537e-08	0.109809	-0.338917	0	1
ENSG00000087253.13	chr16	55509072	55509072	+	6123	29184	chr16:55538256:G:A	chr16	55538256	55538256	0	7.15537e-08	0.109809	-0.338917	0	1	7.15537e-08	0.109809	-0.338917	0	1
ENSG00000087253.13	chr16	55509072	55509072	+	6123	29791	chr16:55538863:A:G	chr16	55538863	55538863	0	5.23267e-08	0.11197	-0.340699	0	1	5.23267e-08	0.11197	-0.340699	0	1
ENSG00000087253.13	chr16	55509072	55509072	+	6123	31523	chr16:55540595:CTG:C	chr16	55540595	55540597	0	3.16338e-08	0.115437	-0.358748	0	1	3.16338e-08	0.115437	-0.358748	0	1
ENSG00000087253.13	chr16	55509072	55509072	+	6123	31943	chr16:55541015:A:G	chr16	55541015	55541015	0	3.15196e-08	0.115461	-0.358991	1	1	3.15196e-08	0.115461	-0.358991	1	1
ENSG00000087253.13	chr16	55509072	55509072	+	6123	32587	chr16:55541659:T:C	chr16	55541659	55541659	0	3.16338e-08	0.115437	-0.358748	0	1	3.16338e-08	0.115437	-0.358748	0	1
ENSG00000087253.13	chr16	55509072	55509072	+	6123	32686	chr16:55541758:G:A	chr16	55541758	55541758	0	3.16338e-08	0.115437	-0.358748	0	1	3.16338e-08	0.115437	-0.358748	0	1
ENSG00000087253.13	chr16	55509072	55509072	+	6123	35185	chr16:55544257:C:A	chr16	55544257	55544257	0	3.21703e-08	0.115321	-0.358584	0	1	3.21703e-08	0.115321	-0.358584	0	1
ENSG00000087253.13	chr16	55509072	55509072	+	6123	35472	chr16:55544544:G:A	chr16	55544544	55544544	0	3.21703e-08	0.115321	-0.358584	0	1	3.21703e-08	0.115321	-0.358584	0	1
ENSG00000087253.13	chr16	55509072	55509072	+	6123	36452	chr16:55545524:A:C	chr16	55545524	55545524	0	3.21703e-08	0.115321	-0.358584	0	1	3.21703e-08	0.115321	-0.358584	0	1
ENSG00000087253.13	chr16	55509072	55509072	+	6123	36832	chr16:55545904:G:A	chr16	55545904	55545904	0	3.21703e-08	0.115321	-0.358584	0	1	3.21703e-08	0.115321	-0.358584	0	1
ENSG00000087253.13	chr16	55509072	55509072	+	6123	38996	chr16:55548068:A:G	chr16	55548068	55548068	0	3.21703e-08	0.115321	-0.358584	0	1	3.21703e-08	0.115321	-0.358584	0	1
ENSG00000087253.13	chr16	55509072	55509072	+	6123	40800	chr16:55549872:G:T	chr16	55549872	55549872	0	3.21703e-08	0.115321	-0.358584	0	1	3.21703e-08	0.115321	-0.358584	0	1
ENSG00000087253.13	chr16	55509072	55509072	+	6123	40965	chr16:55550037:C:G	chr16	55550037	55550037	0	3.21703e-08	0.115321	-0.358584	0	1	3.21703e-08	0.115321	-0.358584	0	1
ENSG00000087253.13	chr16	55509072	55509072	+	6123	41673	chr16:55550745:C:A	chr16	55550745	55550745	0	1.68652e-07	0.103868	-0.343877	0	1	1.68652e-07	0.103868	-0.343877	0	1
ENSG00000087253.13	chr16	55509072	55509072	+	6123	41684	chr16:55550756:A:C	chr16	55550756	55550756	0	7.56018e-07	0.0934068	-0.333499	0	1	7.56018e-07	0.0934068	-0.333499	0	1
ENSG00000087253.13	chr16	55509072	55509072	+	6123	42332	chr16:55551404:A:G	chr16	55551404	55551404	0	3.2149e-08	0.115325	-0.358628	0	1	3.2149e-08	0.115325	-0.358628	0	1
ENSG00000087253.13	chr16	55509072	55509072	+	6123	42415	chr16:55551487:A:C	chr16	55551487	55551487	0	7.56323e-07	0.093404	-0.333457	0	1	7.56323e-07	0.093404	-0.333457	0	1
ENSG00000087253.13	chr16	55509072	55509072	+	6123	42611	chr16:55551683:G:T	chr16	55551683	55551683	0	3.21703e-08	0.115321	-0.358584	0	1	3.21703e-08	0.115321	-0.358584	0	1
ENSG00000087253.13	chr16	55509072	55509072	+	6123	42684	chr16:55551756:T:G	chr16	55551756	55551756	0	3.21703e-08	0.115321	-0.358584	0	1	3.21703e-08	0.115321	-0.358584	0	1
ENSG00000087253.13	chr16	55509072	55509072	+	6123	43771	chr16:55552843:CAGGATGGTAGTTGCTGA:C	chr16	55552843	55552860	0	3.20436e-08	0.115348	-0.358644	0	1	3.20436e-08	0.115348	-0.358644	0	1
ENSG00000087253.13	chr16	55509072	55509072	+	6123	43838	chr16:55552910:T:C	chr16	55552910	55552910	0	7.56323e-07	0.093404	-0.333457	0	1	7.56323e-07	0.093404	-0.333457	0	1
ENSG00000087253.13	chr16	55509072	55509072	+	6123	44206	chr16:55553278:G:A	chr16	55553278	55553278	0	3.21703e-08	0.115321	-0.358584	0	1	3.21703e-08	0.115321	-0.358584	0	1
ENSG00000087253.13	chr16	55509072	55509072	+	6123	45741	chr16:55554813:G:A	chr16	55554813	55554813	0	3.21703e-08	0.115321	-0.358584	0	1	3.21703e-08	0.115321	-0.358584	0	1
ENSG00000087253.13	chr16	55509072	55509072	+	6123	46391	chr16:55555463:C:G	chr16	55555463	55555463	0	3.19372e-08	0.115371	-0.358695	0	1	3.19372e-08	0.115371	-0.358695	0	1
ENSG00000087253.13	chr16	55509072	55509072	+	6123	46481	chr16:55555553:G:A	chr16	55555553	55555553	0	3.22943e-08	0.115294	-0.35857	0	1	3.22943e-08	0.115294	-0.35857	0	1
ENSG00000087253.13	chr16	55509072	55509072	+	6123	47187	chr16:55556259:G:A	chr16	55556259	55556259	0	3.21703e-08	0.115321	-0.358584	0	1	3.21703e-08	0.115321	-0.358584	0	1
ENSG00000087253.13	chr16	55509072	55509072	+	6123	47626	chr16:55556698:C:A	chr16	55556698	55556698	0	2.03193e-07	0.102574	-0.343702	0	1	2.03193e-07	0.102574	-0.343702	0	1
ENSG00000087253.13	chr16	55509072	55509072	+	6123	48930	chr16:55558002:C:T	chr16	55558002	55558002	0	3.33574e-07	0.0991227	-0.32027	0	1	3.33574e-07	0.0991227	-0.32027	0	1
ENSG00000087253.13	chr16	55509072	55509072	+	6123	49177	chr16:55558249:C:A	chr16	55558249	55558249	0	3.31899e-07	0.0991578	-0.320296	0	1	3.31899e-07	0.0991578	-0.320296	0	1
ENSG00000087253.13	chr16	55509072	55509072	+	6123	49352	chr16:55558424:A:T	chr16	55558424	55558424	0	3.31899e-07	0.0991578	-0.320296	0	1	3.31899e-07	0.0991578	-0.320296	0	1
ENSG00000087253.13	chr16	55509072	55509072	+	6123	50492	chr16:55559564:T:C	chr16	55559564	55559564	0	3.31899e-07	0.0991578	-0.320296	0	1	3.31899e-07	0.0991578	-0.320296	0	1
ENSG00000087253.13	chr16	55509072	55509072	+	6123	53140	chr16:55562212:A:G	chr16	55562212	55562212	0	3.31899e-07	0.0991578	-0.320296	0	1	3.31899e-07	0.0991578	-0.320296	0	1
ENSG00000087253.13	chr16	55509072	55509072	+	6123	53305	chr16:55562377:T:C	chr16	55562377	55562377	0	3.31899e-07	0.0991578	-0.320296	0	1	3.31899e-07	0.0991578	-0.320296	0	1
ENSG00000087253.13	chr16	55509072	55509072	+	6123	53970	chr16:55563042:G:T	chr16	55563042	55563042	0	3.28271e-07	0.0992344	-0.321686	0	1	3.28271e-07	0.0992344	-0.321686	0	1
ENSG00000087253.13	chr16	55509072	55509072	+	6123	54417	chr16:55563489:A:G	chr16	55563489	55563489	0	9.61732e-07	0.091721	-0.311046	0	1	9.61732e-07	0.091721	-0.311046	0	1
ENSG00000087253.13	chr16	55509072	55509072	+	6123	69934	chr16:55579006:T:A	chr16	55579006	55579006	0	9.71406e-07	0.0916508	-0.169861	0	1	9.71406e-07	0.0916508	-0.169861	0	1
ENSG00000087253.13	chr16	55509072	55509072	+	6123	70538	chr16:55579610:A:G	chr16	55579610	55579610	0	8.46982e-07	0.0926112	-0.170956	0	1	8.46982e-07	0.0926112	-0.170956	0	1
ENSG00000087253.13	chr16	55509072	55509072	+	6123	71810	chr16:55580882:T:C	chr16	55580882	55580882	0	9.73393e-07	0.0916365	-0.170019	0	1	9.73393e-07	0.0916365	-0.170019	0	1
ENSG00000228695.10	chr16	55760566	55760566	+	6273	-41634	chr16:55718932:C:T	chr16	55718932	55718932	0	1.38221e-08	0.121117	1.34834	0	1	3.17054e-06	0.0833362	1.42729	0	1
ENSG00000228695.10	chr16	55760566	55760566	+	6273	-6675	chr16:55753891:C:T	chr16	55753891	55753891	0	1.89842e-10	0.150064	0.564138	0	1	0.682263	0.000671476	0.048157	0	0
ENSG00000228695.10	chr16	55760566	55760566	+	6273	-6314	chr16:55754252:G:C	chr16	55754252	55754252	0	1.50627e-10	0.151603	0.570696	0	1	0.677561	0.000692681	0.0492283	0	0
ENSG00000228695.10	chr16	55760566	55760566	+	6273	-5649	chr16:55754917:T:C	chr16	55754917	55754917	0	2.23997e-10	0.148962	0.564131	0	1	0.755309	0.000389195	0.0367979	0	0
ENSG00000228695.10	chr16	55760566	55760566	+	6273	-3978	chr16:55756588:T:G	chr16	55756588	55756588	0	2.22818e-10	0.148998	0.564252	0	1	0.754353	0.000392346	0.0369501	0	0
ENSG00000228695.10	chr16	55760566	55760566	+	6273	-3713	chr16:55756853:C:A	chr16	55756853	55756853	0	2.24279e-10	0.148954	0.564492	0	1	0.754062	0.000393304	0.0370163	0	0
ENSG00000228695.10	chr16	55760566	55760566	+	6273	-783	chr16:55759783:A:C	chr16	55759783	55759783	0	9.37054e-12	0.169884	0.600747	0	1	0.57138	0.00128326	0.0666299	0	0
ENSG00000228695.10	chr16	55760566	55760566	+	6273	240	chr16:55760806:G:A	chr16	55760806	55760806	0	1.23002e-11	0.168109	0.609873	0	1	0.654298	0.000803382	0.0538025	0	0
ENSG00000228695.10	chr16	55760566	55760566	+	6273	652	chr16:55761218:T:C	chr16	55761218	55761218	0	8.60514e-13	0.185319	0.634382	0	1	0.576977	0.00124631	0.0663897	0	0
ENSG00000228695.10	chr16	55760566	55760566	+	6273	736	chr16:55761302:T:C	chr16	55761302	55761302	0	4.17273e-13	0.189946	0.613376	0	1	0.790747	0.000282146	-0.030168	0	0
ENSG00000228695.10	chr16	55760566	55760566	+	6273	758	chr16:55761324:C:T	chr16	55761324	55761324	0	1.09119e-13	0.198456	0.626661	0	1	0.836904	0.000169831	-0.0233941	0	0
ENSG00000228695.10	chr16	55760566	55760566	+	6273	49594	chr16:55810160:C:T	chr16	55810160	55810160	0	1.65804e-10	0.150965	0.980531	0	1	7.8063e-08	0.109207	1.06426	0	1
ENSG00000228695.10	chr16	55760566	55760566	+	6273	51632	chr16:55812198:A:G	chr16	55812198	55812198	0	1.66273e-10	0.150946	0.980433	0	1	7.81719e-08	0.109197	1.06417	0	1
ENSG00000228695.10	chr16	55760566	55760566	+	6273	51725	chr16:55812291:G:T	chr16	55812291	55812291	0	1.71348e-10	0.150746	0.979978	0	1	7.41508e-08	0.109562	1.06616	0	1
ENSG00000228695.10	chr16	55760566	55760566	+	6273	51828	chr16:55812394:A:C	chr16	55812394	55812394	0	1.72706e-10	0.150694	0.979886	0	1	7.45266e-08	0.109527	1.06607	0	1
ENSG00000228695.10	chr16	55760566	55760566	+	6273	51847	chr16:55812413:G:C	chr16	55812413	55812413	0	1.74294e-10	0.150633	0.979938	0	1	7.50414e-08	0.10948	1.06611	0	1
ENSG00000228695.10	chr16	55760566	55760566	+	6273	52188	chr16:55812754:A:C	chr16	55812754	55812754	0	1.71441e-10	0.150743	0.979992	0	1	7.41964e-08	0.109558	1.06616	0	1
ENSG00000228695.10	chr16	55760566	55760566	+	6273	52749	chr16:55813315:A:G	chr16	55813315	55813315	0	1.66817e-10	0.150924	0.980361	0	1	7.8432e-08	0.109174	1.06405	0	1
ENSG00000228695.10	chr16	55760566	55760566	+	6273	54595	chr16:55815161:T:G	chr16	55815161	55815161	0	1.86793e-10	0.150172	0.972552	0	1	7.24861e-08	0.109719	1.06086	0	1
ENSG00000228695.10	chr16	55760566	55760566	+	6273	54946	chr16:55815512:T:A	chr16	55815512	55815512	0	1.86148e-10	0.150195	0.972469	0	1	7.24863e-08	0.109719	1.06069	0	1
ENSG00000228695.10	chr16	55760566	55760566	+	6273	55878	chr16:55816444:A:C	chr16	55816444	55816444	0	1.7782e-10	0.1505	0.973382	0	1	7.67932e-08	0.10932	1.05868	0	1
ENSG00000228695.10	chr16	55760566	55760566	+	6273	56097	chr16:55816663:A:C	chr16	55816663	55816663	0	1.78493e-10	0.150474	0.973671	0	1	7.70619e-08	0.109296	1.05896	0	1
ENSG00000228695.10	chr16	55760566	55760566	+	6273	56253	chr16:55816819:G:A	chr16	55816819	55816819	0	1.92372e-10	0.149976	0.973668	0	1	8.05566e-08	0.108989	1.05923	0	1
ENSG00000228695.10	chr16	55760566	55760566	+	6273	56709	chr16:55817275:G:C	chr16	55817275	55817275	0	1.78761e-10	0.150464	0.973355	0	1	7.69455e-08	0.109307	1.0587	0	1
ENSG00000228695.10	chr16	55760566	55760566	+	6273	57551	chr16:55818117:T:C	chr16	55818117	55818117	0	1.91712e-10	0.149999	0.974253	0	1	8.11767e-08	0.108936	1.05952	0	1
ENSG00000228695.10	chr16	55760566	55760566	+	6273	57641	chr16:55818207:G:C	chr16	55818207	55818207	0	1.76143e-10	0.150563	0.97406	0	1	7.62497e-08	0.109369	1.05943	0	1
ENSG00000228695.10	chr16	55760566	55760566	+	6273	61943	chr16:55822509:G:A	chr16	55822509	55822509	0	8.43826e-08	0.108668	1.21902	0	1	0.000135512	0.0566993	1.12369	0	0
ENSG00000228695.10	chr16	55760566	55760566	+	6273	66297	chr16:55826863:G:A	chr16	55826863	55826863	0	9.63207e-12	0.169704	1.08734	0	1	1.28241e-08	0.12163	1.17473	0	1
ENSG00000228695.10	chr16	55760566	55760566	+	6273	69974	chr16:55830540:C:A	chr16	55830540	55830540	0	4.72617e-10	0.143975	0.975299	0	1	3.48536e-07	0.0988168	1.03112	0	1
ENSG00000228695.10	chr16	55760566	55760566	+	6273	70003	chr16:55830569:A:G	chr16	55830569	55830569	0	5.36554e-10	0.143125	0.971391	0	1	3.98988e-07	0.0978738	1.0251	0	1
ENSG00000228695.10	chr16	55760566	55760566	+	6273	70710	chr16:55831276:G:A	chr16	55831276	55831276	0	2.62473e-15	0.221673	0.965962	1	1	2.28024e-10	0.148844	1.0101	1	1
ENSG00000228695.10	chr16	55760566	55760566	+	6273	77802	chr16:55838368:G:A	chr16	55838368	55838368	0	2.5669e-06	0.0848241	-0.316187	0	1	0.0187434	0.0219019	-0.205032	0	0
ENSG00000228695.10	chr16	55760566	55760566	+	6273	78149	chr16:55838715:G:T	chr16	55838715	55838715	0	2.56184e-06	0.0848379	-0.316189	0	1	0.0187083	0.0219148	-0.205078	0	0
ENSG00000228695.10	chr16	55760566	55760566	+	6273	79485	chr16:55840051:C:T	chr16	55840051	55840051	0	2.57196e-06	0.0848102	-0.316136	0	1	0.0187353	0.0219049	-0.20503	0	0
ENSG00000228695.10	chr16	55760566	55760566	+	6273	82805	chr16:55843371:A:G	chr16	55843371	55843371	0	7.91869e-07	0.0930825	0.335644	0	1	0.012247	0.0248356	0.221248	0	0
ENSG00000228695.10	chr16	55760566	55760566	+	6273	83222	chr16:55843788:A:G	chr16	55843788	55843788	0	2.00574e-06	0.0865601	0.324301	0	1	0.0173608	0.022428	0.21066	0	0
ENSG00000228695.10	chr16	55760566	55760566	+	6273	84639	chr16:55845205:A:G	chr16	55845205	55845205	0	3.41849e-07	0.0989519	0.354708	0	1	0.0165713	0.022748	0.217034	0	0
ENSG00000228695.10	chr16	55760566	55760566	+	6273	-783	chr16:55759783:A:C	chr16	55759783	55759783	1	1.53967e-06	0.0884189	0.553076	0	1	1.53967e-06	0.0884189	0.553076	0	1
ENSG00000228695.10	chr16	55760566	55760566	+	6273	240	chr16:55760806:G:A	chr16	55760806	55760806	1	2.41775e-06	0.0852455	0.554214	0	1	2.41775e-06	0.0852455	0.554214	0	1
ENSG00000228695.10	chr16	55760566	55760566	+	6273	652	chr16:55761218:T:C	chr16	55761218	55761218	1	1.25975e-06	0.0898278	0.56363	0	1	1.25975e-06	0.0898278	0.56363	0	1
ENSG00000228695.10	chr16	55760566	55760566	+	6273	736	chr16:55761302:T:C	chr16	55761302	55761302	1	9.87221e-08	0.107582	0.589087	0	1	9.87221e-08	0.107582	0.589087	0	1
ENSG00000228695.10	chr16	55760566	55760566	+	6273	758	chr16:55761324:C:T	chr16	55761324	55761324	1	2.30904e-08	0.1176	0.615604	1	1	2.30904e-08	0.1176	0.615604	1	1
ENSG00000198848.13	chr16	55833337	55833337	-	6216	912	chr16:55832425:T:C	chr16	55832425	55832425	0	4.41522e-09	0.1289	-0.358193	0	1	4.41522e-09	0.1289	-0.358193	0	1
ENSG00000198848.13	chr16	55833337	55833337	-	6216	871	chr16:55832466:T:C	chr16	55832466	55832466	0	5.57891e-09	0.127309	-0.37324	0	1	5.57891e-09	0.127309	-0.37324	0	1
ENSG00000198848.13	chr16	55833337	55833337	-	6216	-473	chr16:55833810:TG:T	chr16	55833810	55833811	0	2.51338e-09	0.132722	-0.400738	0	1	2.51338e-09	0.132722	-0.400738	0	1
ENSG00000198848.13	chr16	55833337	55833337	-	6216	-1462	chr16:55834799:A:G	chr16	55834799	55834799	0	8.76544e-10	0.13983	-0.395181	1	1	8.76544e-10	0.13983	-0.395181	1	1
ENSG00000198848.13	chr16	55833337	55833337	-	6216	-1521	chr16:55834858:A:G	chr16	55834858	55834858	0	1.97547e-09	0.134351	0.357735	0	1	1.97547e-09	0.134351	0.357735	0	1
ENSG00000198848.13	chr16	55833337	55833337	-	6216	-1530	chr16:55834867:C:T	chr16	55834867	55834867	0	1.98476e-09	0.134319	0.357711	0	1	1.98476e-09	0.134319	0.357711	0	1
ENSG00000198848.13	chr16	55833337	55833337	-	6216	-1537	chr16:55834874:T:G	chr16	55834874	55834874	0	1.97617e-09	0.134349	0.357736	0	1	1.97617e-09	0.134349	0.357736	0	1
ENSG00000198848.13	chr16	55833337	55833337	-	6216	-1579	chr16:55834916:T:C	chr16	55834916	55834916	0	1.58242e-09	0.13585	-0.389499	0	1	1.58242e-09	0.13585	-0.389499	0	1
ENSG00000198848.13	chr16	55833337	55833337	-	6216	-1986	chr16:55835323:A:G	chr16	55835323	55835323	0	1.24741e-06	0.0898969	0.298367	0	1	1.24741e-06	0.0898969	0.298367	0	1
ENSG00000125124.14	chr16	56582667	56582667	-	5966	243712	chr16:56338955:C:T	chr16	56338955	56338955	0	1.70772e-09	0.135335	-0.351541	0	1	1.70772e-09	0.135335	-0.351541	0	1
ENSG00000125124.14	chr16	56582667	56582667	-	5966	241480	chr16:56341187:A:G	chr16	56341187	56341187	0	2.74963e-12	0.177842	-0.350364	0	1	2.74963e-12	0.177842	-0.350364	0	1
ENSG00000125124.14	chr16	56582667	56582667	-	5966	241083	chr16:56341584:C:T	chr16	56341584	56341584	0	6.69943e-16	0.230019	-0.451917	0	1	6.69943e-16	0.230019	-0.451917	0	1
ENSG00000125124.14	chr16	56582667	56582667	-	5966	240456	chr16:56342211:G:C	chr16	56342211	56342211	0	2.27851e-14	0.20829	-0.387269	0	1	2.27851e-14	0.20829	-0.387269	0	1
ENSG00000125124.14	chr16	56582667	56582667	-	5966	240297	chr16:56342370:C:T	chr16	56342370	56342370	0	6.78009e-16	0.229947	-0.451968	0	1	6.78009e-16	0.229947	-0.451968	0	1
ENSG00000125124.14	chr16	56582667	56582667	-	5966	239942	chr16:56342725:A:G	chr16	56342725	56342725	0	1.68669e-16	0.238364	-0.460025	0	1	1.68669e-16	0.238364	-0.460025	0	1
ENSG00000125124.14	chr16	56582667	56582667	-	5966	239936	chr16:56342731:T:C	chr16	56342731	56342731	0	6.52277e-12	0.172243	-0.343463	0	1	6.52277e-12	0.172243	-0.343463	0	1
ENSG00000125124.14	chr16	56582667	56582667	-	5966	239534	chr16:56343133:G:A	chr16	56343133	56343133	0	6.94299e-12	0.171836	-0.341832	0	1	6.94299e-12	0.171836	-0.341832	0	1
ENSG00000125124.14	chr16	56582667	56582667	-	5966	238831	chr16:56343836:A:G	chr16	56343836	56343836	0	3.31712e-13	0.191408	-0.362298	0	1	3.31712e-13	0.191408	-0.362298	0	1
ENSG00000125124.14	chr16	56582667	56582667	-	5966	234880	chr16:56347787:C:T	chr16	56347787	56347787	0	3.2179e-06	0.0832317	0.237385	0	1	3.2179e-06	0.0832317	0.237385	0	1
ENSG00000125124.14	chr16	56582667	56582667	-	5966	229110	chr16:56353557:A:G	chr16	56353557	56353557	0	3.30676e-06	0.0830397	-0.241165	0	1	3.30676e-06	0.0830397	-0.241165	0	1
ENSG00000125124.14	chr16	56582667	56582667	-	5966	228098	chr16:56354569:A:G	chr16	56354569	56354569	0	9.82692e-07	0.0915699	-0.253758	0	1	9.82692e-07	0.0915699	-0.253758	0	1
ENSG00000125124.14	chr16	56582667	56582667	-	5966	223647	chr16:56359020:C:T	chr16	56359020	56359020	0	1.7822e-10	0.150485	-0.314622	0	1	1.7822e-10	0.150485	-0.314622	0	1
ENSG00000125124.14	chr16	56582667	56582667	-	5966	223388	chr16:56359279:T:C	chr16	56359279	56359279	0	7.60684e-11	0.156133	-0.321881	0	1	7.60684e-11	0.156133	-0.321881	0	1
ENSG00000125124.14	chr16	56582667	56582667	-	5966	222544	chr16:56360123:T:C	chr16	56360123	56360123	0	1.66661e-10	0.150931	-0.316351	0	1	1.66661e-10	0.150931	-0.316351	0	1
ENSG00000125124.14	chr16	56582667	56582667	-	5966	220969	chr16:56361698:G:A	chr16	56361698	56361698	0	3.0268e-10	0.146954	-0.310289	0	1	3.0268e-10	0.146954	-0.310289	0	1
ENSG00000125124.14	chr16	56582667	56582667	-	5966	220093	chr16:56362574:C:T	chr16	56362574	56362574	0	2.4248e-09	0.132965	-0.291591	0	1	2.4248e-09	0.132965	-0.291591	0	1
ENSG00000125124.14	chr16	56582667	56582667	-	5966	219426	chr16:56363241:G:A	chr16	56363241	56363241	0	2.38159e-09	0.133086	-0.292885	0	1	2.38159e-09	0.133086	-0.292885	0	1
ENSG00000125124.14	chr16	56582667	56582667	-	5966	219405	chr16:56363262:C:G	chr16	56363262	56363262	0	3.40403e-10	0.14617	-0.310272	0	1	3.40403e-10	0.14617	-0.310272	0	1
ENSG00000125124.14	chr16	56582667	56582667	-	5966	217994	chr16:56364673:C:G	chr16	56364673	56364673	0	3.89074e-09	0.129759	-0.288425	0	1	3.89074e-09	0.129759	-0.288425	0	1
ENSG00000125124.14	chr16	56582667	56582667	-	5966	217290	chr16:56365377:G:C	chr16	56365377	56365377	0	3.36063e-10	0.146256	-0.308835	0	1	3.36063e-10	0.146256	-0.308835	0	1
ENSG00000125124.14	chr16	56582667	56582667	-	5966	217065	chr16:56365602:G:A	chr16	56365602	56365602	0	1.05014e-09	0.138614	-0.298284	0	1	1.05014e-09	0.138614	-0.298284	0	1
ENSG00000125124.14	chr16	56582667	56582667	-	5966	216744	chr16:56365923:T:C	chr16	56365923	56365923	0	3.14544e-10	0.146698	-0.309585	0	1	3.14544e-10	0.146698	-0.309585	0	1
ENSG00000125124.14	chr16	56582667	56582667	-	5966	216432	chr16:56366235:A:G	chr16	56366235	56366235	0	3.44127e-10	0.146097	-0.310409	0	1	3.44127e-10	0.146097	-0.310409	0	1
ENSG00000125124.14	chr16	56582667	56582667	-	5966	215732	chr16:56366935:T:C	chr16	56366935	56366935	0	2.75282e-10	0.147588	-0.310334	0	1	2.75282e-10	0.147588	-0.310334	0	1
ENSG00000125124.14	chr16	56582667	56582667	-	5966	215603	chr16:56367064:C:T	chr16	56367064	56367064	0	2.22092e-36	0.47051	-0.678201	0	1	2.22092e-36	0.47051	-0.678201	0	1
ENSG00000125124.14	chr16	56582667	56582667	-	5966	215285	chr16:56367382:T:C	chr16	56367382	56367382	0	3.43703e-10	0.146105	-0.310186	0	1	3.43703e-10	0.146105	-0.310186	0	1
ENSG00000125124.14	chr16	56582667	56582667	-	5966	214048	chr16:56368619:C:A	chr16	56368619	56368619	0	3.1436e-10	0.146702	-0.309593	0	1	3.1436e-10	0.146702	-0.309593	0	1
ENSG00000125124.14	chr16	56582667	56582667	-	5966	212680	chr16:56369987:C:T	chr16	56369987	56369987	0	3.42212e-10	0.146134	-0.310151	0	1	3.42212e-10	0.146134	-0.310151	0	1
ENSG00000125124.14	chr16	56582667	56582667	-	5966	212568	chr16:56370099:C:T	chr16	56370099	56370099	0	3.81931e-09	0.129885	-0.288617	0	1	3.81931e-09	0.129885	-0.288617	0	1
ENSG00000125124.14	chr16	56582667	56582667	-	5966	211876	chr16:56370791:C:T	chr16	56370791	56370791	0	3.42433e-10	0.14613	-0.310145	0	1	3.42433e-10	0.14613	-0.310145	0	1
ENSG00000125124.14	chr16	56582667	56582667	-	5966	210322	chr16:56372344:AT:A	chr16	56372344	56372345	0	1.40226e-10	0.152078	-0.317085	0	1	1.40226e-10	0.152078	-0.317085	0	1
ENSG00000125124.14	chr16	56582667	56582667	-	5966	209653	chr16:56373014:G:A	chr16	56373014	56373014	0	3.48439e-10	0.146014	-0.310019	0	1	3.48439e-10	0.146014	-0.310019	0	1
ENSG00000125124.14	chr16	56582667	56582667	-	5966	209556	chr16:56373111:G:A	chr16	56373111	56373111	0	9.46388e-10	0.139314	-0.301892	0	1	9.46388e-10	0.139314	-0.301892	0	1
ENSG00000125124.14	chr16	56582667	56582667	-	5966	206780	chr16:56375887:A:G	chr16	56375887	56375887	0	3.48715e-10	0.146009	-0.310011	0	1	3.48715e-10	0.146009	-0.310011	0	1
ENSG00000125124.14	chr16	56582667	56582667	-	5966	205748	chr16:56376919:C:T	chr16	56376919	56376919	0	3.20023e-10	0.146582	-0.309462	0	1	3.20023e-10	0.146582	-0.309462	0	1
ENSG00000125124.14	chr16	56582667	56582667	-	5966	205414	chr16:56377253:A:G	chr16	56377253	56377253	0	2.38554e-10	0.148543	-0.312249	0	1	2.38554e-10	0.148543	-0.312249	0	1
ENSG00000125124.14	chr16	56582667	56582667	-	5966	204053	chr16:56378614:T:C	chr16	56378614	56378614	0	3.19201e-10	0.1466	-0.309492	0	1	3.19201e-10	0.1466	-0.309492	0	1
ENSG00000125124.14	chr16	56582667	56582667	-	5966	203883	chr16:56378784:T:C	chr16	56378784	56378784	0	3.19952e-10	0.146584	-0.309463	0	1	3.19952e-10	0.146584	-0.309463	0	1
ENSG00000125124.14	chr16	56582667	56582667	-	5966	203845	chr16:56378822:C:G	chr16	56378822	56378822	0	3.44237e-10	0.146095	-0.310158	0	1	3.44237e-10	0.146095	-0.310158	0	1
ENSG00000125124.14	chr16	56582667	56582667	-	5966	202815	chr16:56379852:G:A	chr16	56379852	56379852	0	2.34051e-09	0.133204	-0.293045	0	1	2.34051e-09	0.133204	-0.293045	0	1
ENSG00000125124.14	chr16	56582667	56582667	-	5966	202448	chr16:56380219:A:G	chr16	56380219	56380219	0	3.48741e-10	0.146008	-0.310013	0	1	3.48741e-10	0.146008	-0.310013	0	1
ENSG00000125124.14	chr16	56582667	56582667	-	5966	202333	chr16:56380333:AC:A	chr16	56380333	56380334	0	8.41642e-36	0.464862	-0.673653	0	1	8.41642e-36	0.464862	-0.673653	0	1
ENSG00000125124.14	chr16	56582667	56582667	-	5966	202237	chr16:56380430:T:C	chr16	56380430	56380430	0	1.99208e-36	0.470969	-0.67868	0	1	1.99208e-36	0.470969	-0.67868	0	1
ENSG00000125124.14	chr16	56582667	56582667	-	5966	200556	chr16:56382111:G:T	chr16	56382111	56382111	0	1.99718e-36	0.470958	-0.678696	0	1	1.99718e-36	0.470958	-0.678696	0	1
ENSG00000125124.14	chr16	56582667	56582667	-	5966	200351	chr16:56382316:C:G	chr16	56382316	56382316	0	3.54571e-10	0.145897	-0.310054	0	1	3.54571e-10	0.145897	-0.310054	0	1
ENSG00000125124.14	chr16	56582667	56582667	-	5966	199532	chr16:56383135:T:C	chr16	56383135	56383135	0	3.54665e-10	0.145896	-0.310055	0	1	3.54665e-10	0.145896	-0.310055	0	1
ENSG00000125124.14	chr16	56582667	56582667	-	5966	199277	chr16:56383390:T:G	chr16	56383390	56383390	0	1.9869e-36	0.47098	-0.67866	0	1	1.9869e-36	0.47098	-0.67866	0	1
ENSG00000125124.14	chr16	56582667	56582667	-	5966	198243	chr16:56384424:C:G	chr16	56384424	56384424	0	8.33479e-36	0.464904	-0.673734	0	1	8.33479e-36	0.464904	-0.673734	0	1
ENSG00000125124.14	chr16	56582667	56582667	-	5966	197276	chr16:56385391:T:C	chr16	56385391	56385391	0	3.40719e-10	0.146164	-0.307606	0	1	3.40719e-10	0.146164	-0.307606	0	1
ENSG00000125124.14	chr16	56582667	56582667	-	5966	197160	chr16:56385507:T:C	chr16	56385507	56385507	0	3.55247e-10	0.145885	-0.31004	0	1	3.55247e-10	0.145885	-0.31004	0	1
ENSG00000125124.14	chr16	56582667	56582667	-	5966	196951	chr16:56385716:G:A	chr16	56385716	56385716	0	2.29743e-09	0.13333	-0.293321	0	1	2.29743e-09	0.13333	-0.293321	0	1
ENSG00000125124.14	chr16	56582667	56582667	-	5966	195985	chr16:56386682:G:A	chr16	56386682	56386682	0	2.41155e-09	0.133002	-0.292935	0	1	2.41155e-09	0.133002	-0.292935	0	1
ENSG00000125124.14	chr16	56582667	56582667	-	5966	195628	chr16:56387039:T:G	chr16	56387039	56387039	0	1.00589e-09	0.138904	-0.305704	0	1	1.00589e-09	0.138904	-0.305704	0	1
ENSG00000125124.14	chr16	56582667	56582667	-	5966	195592	chr16:56387075:A:G	chr16	56387075	56387075	0	4.1839e-10	0.144791	-0.312736	0	1	4.1839e-10	0.144791	-0.312736	0	1
ENSG00000125124.14	chr16	56582667	56582667	-	5966	195152	chr16:56387515:A:G	chr16	56387515	56387515	0	4.4723e-10	0.144344	-0.306418	0	1	4.4723e-10	0.144344	-0.306418	0	1
ENSG00000125124.14	chr16	56582667	56582667	-	5966	191248	chr16:56391419:G:A	chr16	56391419	56391419	0	9.46035e-11	0.154689	-0.318745	0	1	9.46035e-11	0.154689	-0.318745	0	1
ENSG00000125124.14	chr16	56582667	56582667	-	5966	191160	chr16:56391507:T:C	chr16	56391507	56391507	0	9.45449e-11	0.154693	-0.318753	0	1	9.45449e-11	0.154693	-0.318753	0	1
ENSG00000125124.14	chr16	56582667	56582667	-	5966	190766	chr16:56391901:T:C	chr16	56391901	56391901	0	6.13162e-09	0.126666	-0.285635	0	1	6.13162e-09	0.126666	-0.285635	0	1
ENSG00000125124.14	chr16	56582667	56582667	-	5966	188571	chr16:56394096:C:T	chr16	56394096	56394096	0	2.10187e-09	0.133932	-0.294508	0	1	2.10187e-09	0.133932	-0.294508	0	1
ENSG00000125124.14	chr16	56582667	56582667	-	5966	188152	chr16:56394515:A:G	chr16	56394515	56394515	0	1.04114e-10	0.154054	-0.319279	0	1	1.04114e-10	0.154054	-0.319279	0	1
ENSG00000125124.14	chr16	56582667	56582667	-	5966	187358	chr16:56395309:C:A	chr16	56395309	56395309	0	9.46379e-11	0.154687	-0.318744	0	1	9.46379e-11	0.154687	-0.318744	0	1
ENSG00000125124.14	chr16	56582667	56582667	-	5966	187105	chr16:56395562:C:T	chr16	56395562	56395562	0	2.10596e-09	0.133918	-0.29448	0	1	2.10596e-09	0.133918	-0.29448	0	1
ENSG00000125124.14	chr16	56582667	56582667	-	5966	186646	chr16:56396021:C:G	chr16	56396021	56396021	0	9.46379e-11	0.154687	-0.318742	0	1	9.46379e-11	0.154687	-0.318742	0	1
ENSG00000125124.14	chr16	56582667	56582667	-	5966	186645	chr16:56396022:A:G	chr16	56396022	56396022	0	9.46379e-11	0.154687	-0.318742	0	1	9.46379e-11	0.154687	-0.318742	0	1
ENSG00000125124.14	chr16	56582667	56582667	-	5966	186460	chr16:56396207:G:A	chr16	56396207	56396207	0	9.46829e-11	0.154684	-0.318747	0	1	9.46829e-11	0.154684	-0.318747	0	1
ENSG00000125124.14	chr16	56582667	56582667	-	5966	186008	chr16:56396659:C:T	chr16	56396659	56396659	0	2.10931e-09	0.133908	-0.294469	0	1	2.10931e-09	0.133908	-0.294469	0	1
ENSG00000125124.14	chr16	56582667	56582667	-	5966	185241	chr16:56397426:G:T	chr16	56397426	56397426	0	1.4825e-36	0.472212	-0.679425	0	1	1.4825e-36	0.472212	-0.679425	0	1
ENSG00000125124.14	chr16	56582667	56582667	-	5966	184966	chr16:56397701:A:G	chr16	56397701	56397701	0	7.24699e-10	0.141108	-0.302702	0	1	7.24699e-10	0.141108	-0.302702	0	1
ENSG00000125124.14	chr16	56582667	56582667	-	5966	184923	chr16:56397744:A:C	chr16	56397744	56397744	0	6.32497e-10	0.142021	-0.304919	0	1	6.32497e-10	0.142021	-0.304919	0	1
ENSG00000125124.14	chr16	56582667	56582667	-	5966	184901	chr16:56397766:A:C	chr16	56397766	56397766	0	8.64784e-10	0.13992	-0.300108	0	1	8.64784e-10	0.13992	-0.300108	0	1
ENSG00000125124.14	chr16	56582667	56582667	-	5966	184144	chr16:56398523:G:T	chr16	56398523	56398523	0	9.45523e-11	0.154693	-0.31875	0	1	9.45523e-11	0.154693	-0.31875	0	1
ENSG00000125124.14	chr16	56582667	56582667	-	5966	183632	chr16:56399034:TA:T	chr16	56399034	56399035	0	6.13191e-36	0.46621	-0.674898	0	1	6.13191e-36	0.46621	-0.674898	0	1
ENSG00000125124.14	chr16	56582667	56582667	-	5966	183045	chr16:56399622:A:G	chr16	56399622	56399622	0	9.46052e-11	0.154689	-0.318749	0	1	9.46052e-11	0.154689	-0.318749	0	1
ENSG00000125124.14	chr16	56582667	56582667	-	5966	181837	chr16:56400830:G:A	chr16	56400830	56400830	0	9.34428e-11	0.154771	-0.318871	0	1	9.34428e-11	0.154771	-0.318871	0	1
ENSG00000125124.14	chr16	56582667	56582667	-	5966	180330	chr16:56402334:AAAT:A	chr16	56402334	56402337	0	6.96978e-11	0.156711	-0.321657	0	1	6.96978e-11	0.156711	-0.321657	0	1
ENSG00000125124.14	chr16	56582667	56582667	-	5966	179755	chr16:56402912:A:G	chr16	56402912	56402912	0	2.11133e-09	0.133901	-0.294464	0	1	2.11133e-09	0.133901	-0.294464	0	1
ENSG00000125124.14	chr16	56582667	56582667	-	5966	178707	chr16:56403960:T:A	chr16	56403960	56403960	0	7.5183e-14	0.200805	-0.36532	0	1	7.5183e-14	0.200805	-0.36532	0	1
ENSG00000125124.14	chr16	56582667	56582667	-	5966	178469	chr16:56404198:C:T	chr16	56404198	56404198	0	2.1047e-09	0.133923	-0.2945	0	1	2.1047e-09	0.133923	-0.2945	0	1
ENSG00000125124.14	chr16	56582667	56582667	-	5966	176803	chr16:56405864:A:G	chr16	56405864	56405864	0	1.04002e-10	0.154061	-0.319252	0	1	1.04002e-10	0.154061	-0.319252	0	1
ENSG00000125124.14	chr16	56582667	56582667	-	5966	176378	chr16:56406289:G:A	chr16	56406289	56406289	0	3.24739e-09	0.130985	-0.291965	0	1	3.24739e-09	0.130985	-0.291965	0	1
ENSG00000125124.14	chr16	56582667	56582667	-	5966	175326	chr16:56407341:G:A	chr16	56407341	56407341	0	5.3723e-10	0.143116	-0.305704	0	1	5.3723e-10	0.143116	-0.305704	0	1
ENSG00000125124.14	chr16	56582667	56582667	-	5966	174717	chr16:56407950:A:G	chr16	56407950	56407950	0	3.04953e-10	0.146904	-0.309896	0	1	3.04953e-10	0.146904	-0.309896	0	1
ENSG00000125124.14	chr16	56582667	56582667	-	5966	174513	chr16:56408154:C:T	chr16	56408154	56408154	0	6.1092e-09	0.126691	-0.285678	0	1	6.1092e-09	0.126691	-0.285678	0	1
ENSG00000125124.14	chr16	56582667	56582667	-	5966	173845	chr16:56408822:C:T	chr16	56408822	56408822	0	3.32371e-10	0.146329	-0.310447	0	1	3.32371e-10	0.146329	-0.310447	0	1
ENSG00000125124.14	chr16	56582667	56582667	-	5966	172729	chr16:56409938:T:C	chr16	56409938	56409938	0	1.23108e-10	0.152943	-0.318127	0	1	1.23108e-10	0.152943	-0.318127	0	1
ENSG00000125124.14	chr16	56582667	56582667	-	5966	172140	chr16:56410527:C:T	chr16	56410527	56410527	0	3.04953e-10	0.146904	-0.309896	0	1	3.04953e-10	0.146904	-0.309896	0	1
ENSG00000125124.14	chr16	56582667	56582667	-	5966	172011	chr16:56410656:C:T	chr16	56410656	56410656	0	2.26251e-09	0.133433	-0.293361	0	1	2.26251e-09	0.133433	-0.293361	0	1
ENSG00000125124.14	chr16	56582667	56582667	-	5966	171327	chr16:56411340:G:T	chr16	56411340	56411340	0	2.10031e-09	0.133937	-0.294508	0	1	2.10031e-09	0.133937	-0.294508	0	1
ENSG00000125124.14	chr16	56582667	56582667	-	5966	170580	chr16:56412087:C:A	chr16	56412087	56412087	0	4.00517e-11	0.160366	-0.326434	0	1	4.00517e-11	0.160366	-0.326434	0	1
ENSG00000125124.14	chr16	56582667	56582667	-	5966	169967	chr16:56412700:C:T	chr16	56412700	56412700	0	9.44981e-11	0.154696	-0.318758	0	1	9.44981e-11	0.154696	-0.318758	0	1
ENSG00000125124.14	chr16	56582667	56582667	-	5966	169293	chr16:56413374:T:C	chr16	56413374	56413374	0	2.25824e-09	0.133446	-0.293387	0	1	2.25824e-09	0.133446	-0.293387	0	1
ENSG00000125124.14	chr16	56582667	56582667	-	5966	169227	chr16:56413440:G:A	chr16	56413440	56413440	0	2.03847e-09	0.134139	-0.29469	0	1	2.03847e-09	0.134139	-0.29469	0	1
ENSG00000125124.14	chr16	56582667	56582667	-	5966	169215	chr16:56413452:T:C	chr16	56413452	56413452	0	3.99215e-10	0.145104	-0.307585	0	1	3.99215e-10	0.145104	-0.307585	0	1
ENSG00000125124.14	chr16	56582667	56582667	-	5966	165097	chr16:56417570:T:C	chr16	56417570	56417570	0	2.9005e-10	0.147239	-0.310186	0	1	2.9005e-10	0.147239	-0.310186	0	1
ENSG00000125124.14	chr16	56582667	56582667	-	5966	164679	chr16:56417988:C:T	chr16	56417988	56417988	0	2.89058e-10	0.147262	-0.310218	0	1	2.89058e-10	0.147262	-0.310218	0	1
ENSG00000125124.14	chr16	56582667	56582667	-	5966	163995	chr16:56418672:A:G	chr16	56418672	56418672	0	9.83871e-11	0.154429	-0.31956	0	1	9.83871e-11	0.154429	-0.31956	0	1
ENSG00000125124.14	chr16	56582667	56582667	-	5966	163043	chr16:56419624:G:C	chr16	56419624	56419624	0	2.90199e-10	0.147236	-0.310186	0	1	2.90199e-10	0.147236	-0.310186	0	1
ENSG00000125124.14	chr16	56582667	56582667	-	5966	162598	chr16:56420069:T:C	chr16	56420069	56420069	0	5.11366e-10	0.143447	-0.305997	0	1	5.11366e-10	0.143447	-0.305997	0	1
ENSG00000125124.14	chr16	56582667	56582667	-	5966	160281	chr16:56422386:A:G	chr16	56422386	56422386	0	1.34624e-36	0.472617	-0.679503	0	1	1.34624e-36	0.472617	-0.679503	0	1
ENSG00000125124.14	chr16	56582667	56582667	-	5966	159246	chr16:56423421:A:T	chr16	56423421	56423421	0	1.34505e-36	0.472621	-0.679526	0	1	1.34505e-36	0.472621	-0.679526	0	1
ENSG00000125124.14	chr16	56582667	56582667	-	5966	158875	chr16:56423792:T:C	chr16	56423792	56423792	0	1.31212e-36	0.472725	-0.679951	1	1	1.31212e-36	0.472725	-0.679951	1	1
ENSG00000125124.14	chr16	56582667	56582667	-	5966	158092	chr16:56424575:C:T	chr16	56424575	56424575	0	6.26595e-10	0.142084	-0.307553	0	1	6.26595e-10	0.142084	-0.307553	0	1
ENSG00000125124.14	chr16	56582667	56582667	-	5966	155068	chr16:56427599:C:G	chr16	56427599	56427599	0	4.45631e-10	0.144368	-0.308562	0	1	4.45631e-10	0.144368	-0.308562	0	1
ENSG00000125124.14	chr16	56582667	56582667	-	5966	154579	chr16:56428088:G:A	chr16	56428088	56428088	0	3.39532e-10	0.146187	-0.31117	0	1	3.39532e-10	0.146187	-0.31117	0	1
ENSG00000125124.14	chr16	56582667	56582667	-	5966	151154	chr16:56431513:C:T	chr16	56431513	56431513	0	4.45712e-10	0.144367	-0.308561	0	1	4.45712e-10	0.144367	-0.308561	0	1
ENSG00000125124.14	chr16	56582667	56582667	-	5966	149315	chr16:56433352:A:T	chr16	56433352	56433352	0	2.80935e-10	0.147452	-0.311383	0	1	2.80935e-10	0.147452	-0.311383	0	1
ENSG00000125124.14	chr16	56582667	56582667	-	5966	149013	chr16:56433654:A:G	chr16	56433654	56433654	0	2.80858e-10	0.147454	-0.311382	0	1	2.80858e-10	0.147454	-0.311382	0	1
ENSG00000125124.14	chr16	56582667	56582667	-	5966	148018	chr16:56434649:C:T	chr16	56434649	56434649	0	4.45631e-10	0.144368	-0.308562	0	1	4.45631e-10	0.144368	-0.308562	0	1
ENSG00000125124.14	chr16	56582667	56582667	-	5966	137281	chr16:56445386:G:A	chr16	56445386	56445386	0	1.7782e-36	0.471447	-0.678254	0	1	1.7782e-36	0.471447	-0.678254	0	1
ENSG00000125124.14	chr16	56582667	56582667	-	5966	135297	chr16:56447370:G:A	chr16	56447370	56447370	0	2.54555e-12	0.178341	-0.342118	0	1	2.54555e-12	0.178341	-0.342118	0	1
ENSG00000125124.14	chr16	56582667	56582667	-	5966	131759	chr16:56450908:C:T	chr16	56450908	56450908	0	1.83228e-36	0.471321	-0.677874	0	1	1.83228e-36	0.471321	-0.677874	0	1
ENSG00000125124.14	chr16	56582667	56582667	-	5966	130708	chr16:56451959:G:A	chr16	56451959	56451959	0	1.82353e-36	0.471341	-0.677859	0	1	1.82353e-36	0.471341	-0.677859	0	1
ENSG00000125124.14	chr16	56582667	56582667	-	5966	130331	chr16:56452336:A:G	chr16	56452336	56452336	0	2.03914e-10	0.149588	-0.312428	0	1	2.03914e-10	0.149588	-0.312428	0	1
ENSG00000125124.14	chr16	56582667	56582667	-	5966	125322	chr16:56457345:A:G	chr16	56457345	56457345	0	7.76459e-09	0.125057	-0.289204	0	1	7.76459e-09	0.125057	-0.289204	0	1
ENSG00000125124.14	chr16	56582667	56582667	-	5966	124917	chr16:56457750:A:G	chr16	56457750	56457750	0	1.78742e-08	0.119357	-0.288547	0	1	1.78742e-08	0.119357	-0.288547	0	1
ENSG00000125124.14	chr16	56582667	56582667	-	5966	122508	chr16:56460159:C:T	chr16	56460159	56460159	0	4.25921e-09	0.129144	-0.296217	0	1	4.25921e-09	0.129144	-0.296217	0	1
ENSG00000125124.14	chr16	56582667	56582667	-	5966	118086	chr16:56464581:T:C	chr16	56464581	56464581	0	1.81597e-36	0.471358	-0.677748	0	1	1.81597e-36	0.471358	-0.677748	0	1
ENSG00000125124.14	chr16	56582667	56582667	-	5966	118068	chr16:56464599:G:T	chr16	56464599	56464599	0	4.0904e-09	0.129419	-0.296382	0	1	4.0904e-09	0.129419	-0.296382	0	1
ENSG00000125124.14	chr16	56582667	56582667	-	5966	111855	chr16:56470812:G:C	chr16	56470812	56470812	0	1.82552e-36	0.471336	-0.677711	0	1	1.82552e-36	0.471336	-0.677711	0	1
ENSG00000125124.14	chr16	56582667	56582667	-	5966	110453	chr16:56472214:C:A	chr16	56472214	56472214	0	3.65588e-36	0.468404	-0.675315	0	1	3.65588e-36	0.468404	-0.675315	0	1
ENSG00000125124.14	chr16	56582667	56582667	-	5966	106280	chr16:56476387:A:C	chr16	56476387	56476387	0	3.35662e-09	0.130761	-0.295921	0	1	3.35662e-09	0.130761	-0.295921	0	1
ENSG00000125124.14	chr16	56582667	56582667	-	5966	105978	chr16:56476689:C:T	chr16	56476689	56476689	0	3.37853e-09	0.130717	-0.296896	0	1	3.37853e-09	0.130717	-0.296896	0	1
ENSG00000125124.14	chr16	56582667	56582667	-	5966	105734	chr16:56476933:C:G	chr16	56476933	56476933	0	1.81182e-36	0.471368	-0.677606	0	1	1.81182e-36	0.471368	-0.677606	0	1
ENSG00000125124.14	chr16	56582667	56582667	-	5966	105634	chr16:56477033:G:A	chr16	56477033	56477033	0	1.81182e-36	0.471368	-0.677606	0	1	1.81182e-36	0.471368	-0.677606	0	1
ENSG00000125124.14	chr16	56582667	56582667	-	5966	104843	chr16:56477824:T:C	chr16	56477824	56477824	0	3.41677e-09	0.130641	-0.296773	0	1	3.41677e-09	0.130641	-0.296773	0	1
ENSG00000125124.14	chr16	56582667	56582667	-	5966	92862	chr16:56489804:GA:G	chr16	56489804	56489805	0	5.60184e-36	0.466594	-0.676504	0	1	5.60184e-36	0.466594	-0.676504	0	1
ENSG00000125124.14	chr16	56582667	56582667	-	5966	92516	chr16:56490151:A:C	chr16	56490151	56490151	0	1.4515e-35	0.462534	-0.663769	0	1	1.4515e-35	0.462534	-0.663769	0	1
ENSG00000125124.14	chr16	56582667	56582667	-	5966	91691	chr16:56490976:C:T	chr16	56490976	56490976	0	2.75817e-09	0.132092	-0.298817	0	1	2.75817e-09	0.132092	-0.298817	0	1
ENSG00000125124.14	chr16	56582667	56582667	-	5966	89711	chr16:56492956:A:G	chr16	56492956	56492956	0	2.74453e-09	0.132126	-0.298849	0	1	2.74453e-09	0.132126	-0.298849	0	1
ENSG00000125124.14	chr16	56582667	56582667	-	5966	89710	chr16:56492957:A:C	chr16	56492957	56492957	0	2.74453e-09	0.132126	-0.298849	0	1	2.74453e-09	0.132126	-0.298849	0	1
ENSG00000125124.14	chr16	56582667	56582667	-	5966	89705	chr16:56492962:A:G	chr16	56492962	56492962	0	2.74453e-09	0.132126	-0.298849	0	1	2.74453e-09	0.132126	-0.298849	0	1
ENSG00000125124.14	chr16	56582667	56582667	-	5966	85394	chr16:56497273:C:G	chr16	56497273	56497273	0	3.17537e-09	0.131138	-0.297224	0	1	3.17537e-09	0.131138	-0.297224	0	1
ENSG00000125124.14	chr16	56582667	56582667	-	5966	81520	chr16:56501147:A:G	chr16	56501147	56501147	0	3.73223e-36	0.468317	-0.675253	0	1	3.73223e-36	0.468317	-0.675253	0	1
ENSG00000125124.14	chr16	56582667	56582667	-	5966	80966	chr16:56501701:A:C	chr16	56501701	56501701	0	2.7451e-09	0.132124	-0.298834	0	1	2.7451e-09	0.132124	-0.298834	0	1
ENSG00000125124.14	chr16	56582667	56582667	-	5966	73437	chr16:56509230:G:A	chr16	56509230	56509230	0	1.90395e-36	0.471159	-0.67752	0	1	1.90395e-36	0.471159	-0.67752	0	1
ENSG00000125124.14	chr16	56582667	56582667	-	5966	73021	chr16:56509646:A:G	chr16	56509646	56509646	0	7.46445e-09	0.125326	-0.296439	0	1	7.46445e-09	0.125326	-0.296439	0	1
ENSG00000125124.14	chr16	56582667	56582667	-	5966	69325	chr16:56513342:C:T	chr16	56513342	56513342	0	2.23768e-09	0.133508	-0.300644	0	1	2.23768e-09	0.133508	-0.300644	0	1
ENSG00000125124.14	chr16	56582667	56582667	-	5966	63896	chr16:56518756:GTTAGCTTCTGGACTA:G	chr16	56518756	56518771	0	1.89343e-36	0.471183	-0.677753	0	1	1.89343e-36	0.471183	-0.677753	0	1
ENSG00000125124.14	chr16	56582667	56582667	-	5966	62566	chr16:56520101:C:T	chr16	56520101	56520101	0	3.7955e-36	0.468245	-0.675451	0	1	3.7955e-36	0.468245	-0.675451	0	1
ENSG00000125124.14	chr16	56582667	56582667	-	5966	60791	chr16:56521876:T:A	chr16	56521876	56521876	0	1.72754e-29	0.399235	-0.603681	0	1	1.72754e-29	0.399235	-0.603681	0	1
ENSG00000125124.14	chr16	56582667	56582667	-	5966	58398	chr16:56524269:G:T	chr16	56524269	56524269	0	6.70729e-08	0.110256	0.284354	0	1	6.70729e-08	0.110256	0.284354	0	1
ENSG00000125124.14	chr16	56582667	56582667	-	5966	57114	chr16:56525553:G:A	chr16	56525553	56525553	0	2.09466e-08	0.118269	0.288852	0	1	2.09466e-08	0.118269	0.288852	0	1
ENSG00000125124.14	chr16	56582667	56582667	-	5966	55085	chr16:56527582:T:G	chr16	56527582	56527582	0	2.09746e-08	0.11826	0.288839	0	1	2.09746e-08	0.11826	0.288839	0	1
ENSG00000125124.14	chr16	56582667	56582667	-	5966	54722	chr16:56527945:T:C	chr16	56527945	56527945	0	1.08898e-29	0.401436	-0.60551	0	1	1.08898e-29	0.401436	-0.60551	0	1
ENSG00000125124.14	chr16	56582667	56582667	-	5966	53518	chr16:56529149:T:G	chr16	56529149	56529149	0	1.73124e-29	0.399225	-0.603893	0	1	1.73124e-29	0.399225	-0.603893	0	1
ENSG00000125124.14	chr16	56582667	56582667	-	5966	50925	chr16:56531742:T:G	chr16	56531742	56531742	0	1.91091e-08	0.118898	0.289575	0	1	1.91091e-08	0.118898	0.289575	0	1
ENSG00000125124.14	chr16	56582667	56582667	-	5966	50692	chr16:56531975:T:C	chr16	56531975	56531975	0	5.25386e-09	0.127718	0.286018	0	1	5.25386e-09	0.127718	0.286018	0	1
ENSG00000125124.14	chr16	56582667	56582667	-	5966	47651	chr16:56535016:T:C	chr16	56535016	56535016	0	5.6379e-09	0.127238	0.284686	0	1	5.6379e-09	0.127238	0.284686	0	1
ENSG00000125124.14	chr16	56582667	56582667	-	5966	44873	chr16:56537794:C:T	chr16	56537794	56537794	0	1.56963e-08	0.120247	-0.281615	0	1	1.56963e-08	0.120247	-0.281615	0	1
ENSG00000125124.14	chr16	56582667	56582667	-	5966	41720	chr16:56540947:A:G	chr16	56540947	56540947	0	1.16347e-07	0.106444	-0.27848	0	1	1.16347e-07	0.106444	-0.27848	0	1
ENSG00000125124.14	chr16	56582667	56582667	-	5966	41159	chr16:56541508:G:C	chr16	56541508	56541508	0	8.97911e-29	0.391309	-0.607412	0	1	8.97911e-29	0.391309	-0.607412	0	1
ENSG00000125124.14	chr16	56582667	56582667	-	5966	41131	chr16:56541536:C:T	chr16	56541536	56541536	0	4.34506e-09	0.129009	0.285484	0	1	4.34506e-09	0.129009	0.285484	0	1
ENSG00000125124.14	chr16	56582667	56582667	-	5966	40878	chr16:56541789:T:C	chr16	56541789	56541789	0	4.27893e-21	0.299565	-0.527088	0	1	4.27893e-21	0.299565	-0.527088	0	1
ENSG00000125124.14	chr16	56582667	56582667	-	5966	40041	chr16:56542626:A:G	chr16	56542626	56542626	0	3.03069e-06	0.0836541	-0.268239	0	1	3.03069e-06	0.0836541	-0.268239	0	1
ENSG00000260549.3	chr16	56617428	56617428	+	6071	-18394	chr16:56599034:C:T	chr16	56599034	56599034	0	1.69866e-07	0.103819	0.292907	1	1	1.69866e-07	0.103819	0.292907	1	1
ENSG00000260549.3	chr16	56617428	56617428	+	6071	-11519	chr16:56605909:T:A	chr16	56605909	56605909	0	4.8695e-07	0.096483	0.282344	0	1	4.8695e-07	0.096483	0.282344	0	1
ENSG00000169715.15	chr16	56625475	56625475	+	6075	138	chr16:56625613:C:G	chr16	56625613	56625613	0	4.19001e-08	0.113502	0.290512	1	1	4.19001e-08	0.113502	0.290512	1	1
ENSG00000169715.15	chr16	56625475	56625475	+	6075	8227	chr16:56633702:C:T	chr16	56633702	56633702	0	2.34893e-06	0.0854488	-0.248675	0	1	2.34893e-06	0.0854488	-0.248675	0	1
ENSG00000205362.11	chr16	56638666	56638666	+	6090	-1669	chr16:56636996:AT:A	chr16	56636996	56636997	0	7.57716e-07	0.0933911	-0.359414	1	1	7.57716e-07	0.0933911	-0.359414	1	1
ENSG00000205362.11	chr16	56638666	56638666	+	6090	565	chr16:56639231:A:G	chr16	56639231	56639231	0	2.22234e-06	0.0858386	0.354027	0	1	2.22234e-06	0.0858386	0.354027	0	1
ENSG00000205362.11	chr16	56638666	56638666	+	6090	570	chr16:56639236:A:G	chr16	56639236	56639236	0	3.16238e-06	0.0833544	0.348916	0	1	3.16238e-06	0.0833544	0.348916	0	1
ENSG00000103037.12	chr16	58515479	58515479	+	7039	-10201	chr16:58505278:G:A	chr16	58505278	58505278	0	2.47875e-06	0.0850701	0.20203	0	1	2.47875e-06	0.0850701	0.20203	0	1
ENSG00000103037.12	chr16	58515479	58515479	+	7039	-10198	chr16:58505281:G:A	chr16	58505281	58505281	0	2.52534e-06	0.084939	0.201905	0	1	2.52534e-06	0.084939	0.201905	0	1
ENSG00000103037.12	chr16	58515479	58515479	+	7039	-7981	chr16:58507493:GAAAAC:G	chr16	58507493	58507498	0	1.58841e-06	0.0882	0.211413	0	1	1.58841e-06	0.0882	0.211413	0	1
ENSG00000103037.12	chr16	58515479	58515479	+	7039	-5088	chr16:58510391:G:C	chr16	58510391	58510391	0	3.3461e-07	0.0991011	0.223677	0	1	3.3461e-07	0.0991011	0.223677	0	1
ENSG00000103037.12	chr16	58515479	58515479	+	7039	-1525	chr16:58513954:C:T	chr16	58513954	58513954	0	2.30382e-06	0.0855852	0.205832	0	1	2.30382e-06	0.0855852	0.205832	0	1
ENSG00000103037.12	chr16	58515479	58515479	+	7039	-179	chr16:58515300:G:C	chr16	58515300	58515300	0	6.04981e-08	0.110968	0.266951	0	1	6.04981e-08	0.110968	0.266951	0	1
ENSG00000103037.12	chr16	58515479	58515479	+	7039	549	chr16:58516028:T:C	chr16	58516028	58516028	0	1.92915e-06	0.0868339	0.205891	0	1	1.92915e-06	0.0868339	0.205891	0	1
ENSG00000103037.12	chr16	58515479	58515479	+	7039	917	chr16:58516396:A:AAC	chr16	58516396	58516396	0	1.88565e-06	0.0869943	0.206218	0	1	1.88565e-06	0.0869943	0.206218	0	1
ENSG00000103037.12	chr16	58515479	58515479	+	7039	1977	chr16:58517456:C:G	chr16	58517456	58517456	0	6.08269e-08	0.110931	0.266884	0	1	6.08269e-08	0.110931	0.266884	0	1
ENSG00000103037.12	chr16	58515479	58515479	+	7039	3538	chr16:58519017:G:A	chr16	58519017	58519017	0	1.2788e-06	0.0897225	0.210177	0	1	1.2788e-06	0.0897225	0.210177	0	1
ENSG00000103037.12	chr16	58515479	58515479	+	7039	3781	chr16:58519260:A:C	chr16	58519260	58519260	0	1.66829e-06	0.0878552	0.206029	0	1	1.66829e-06	0.0878552	0.206029	0	1
ENSG00000103037.12	chr16	58515479	58515479	+	7039	3965	chr16:58519444:T:C	chr16	58519444	58519444	0	4.56178e-08	0.112916	0.272147	0	1	4.56178e-08	0.112916	0.272147	0	1
ENSG00000103037.12	chr16	58515479	58515479	+	7039	4758	chr16:58520237:G:T	chr16	58520237	58520237	0	1.45115e-06	0.0888348	0.206692	0	1	1.45115e-06	0.0888348	0.206692	0	1
ENSG00000103037.12	chr16	58515479	58515479	+	7039	4771	chr16:58520250:A:AG	chr16	58520250	58520250	0	1.68341e-06	0.0877918	0.208032	0	1	1.68341e-06	0.0877918	0.208032	0	1
ENSG00000103037.12	chr16	58515479	58515479	+	7039	7029	chr16:58522508:C:CTATT	chr16	58522508	58522508	0	1.87365e-06	0.0870391	0.204001	0	1	1.87365e-06	0.0870391	0.204001	0	1
ENSG00000103037.12	chr16	58515479	58515479	+	7039	7183	chr16:58522662:T:C	chr16	58522662	58522662	0	6.1003e-08	0.110911	0.266799	0	1	6.1003e-08	0.110911	0.266799	0	1
ENSG00000103037.12	chr16	58515479	58515479	+	7039	8719	chr16:58524198:C:T	chr16	58524198	58524198	0	6.10339e-08	0.110907	0.266796	0	1	6.10339e-08	0.110907	0.266796	0	1
ENSG00000103037.12	chr16	58515479	58515479	+	7039	8751	chr16:58524230:T:A	chr16	58524230	58524230	0	1.55093e-06	0.0883677	0.205602	0	1	1.55093e-06	0.0883677	0.205602	0	1
ENSG00000103037.12	chr16	58515479	58515479	+	7039	9324	chr16:58524803:T:C	chr16	58524803	58524803	0	6.10237e-08	0.110908	0.266793	0	1	6.10237e-08	0.110908	0.266793	0	1
ENSG00000103037.12	chr16	58515479	58515479	+	7039	9606	chr16:58525085:C:T	chr16	58525085	58525085	0	6.51049e-08	0.110461	0.26618	0	1	6.51049e-08	0.110461	0.26618	0	1
ENSG00000103037.12	chr16	58515479	58515479	+	7039	10083	chr16:58525562:C:CA	chr16	58525562	58525562	0	5.28315e-08	0.111903	0.268346	0	1	5.28315e-08	0.111903	0.268346	0	1
ENSG00000103037.12	chr16	58515479	58515479	+	7039	10939	chr16:58526418:C:G	chr16	58526418	58526418	0	1.53656e-06	0.0884331	0.206281	0	1	1.53656e-06	0.0884331	0.206281	0	1
ENSG00000103037.12	chr16	58515479	58515479	+	7039	11392	chr16:58526871:C:T	chr16	58526871	58526871	0	6.51049e-08	0.110461	0.26618	0	1	6.51049e-08	0.110461	0.26618	0	1
ENSG00000103037.12	chr16	58515479	58515479	+	7039	11494	chr16:58526973:G:A	chr16	58526973	58526973	0	6.51049e-08	0.110461	0.26618	0	1	6.51049e-08	0.110461	0.26618	0	1
ENSG00000103037.12	chr16	58515479	58515479	+	7039	12571	chr16:58528050:T:C	chr16	58528050	58528050	0	4.89036e-08	0.112436	0.271446	0	1	4.89036e-08	0.112436	0.271446	0	1
ENSG00000103037.12	chr16	58515479	58515479	+	7039	14455	chr16:58529934:T:C	chr16	58529934	58529934	0	1.28636e-06	0.0896811	0.209684	0	1	1.28636e-06	0.0896811	0.209684	0	1
ENSG00000103037.12	chr16	58515479	58515479	+	7039	15481	chr16:58530960:C:T	chr16	58530960	58530960	0	1.24815e-06	0.0898927	0.209404	0	1	1.24815e-06	0.0898927	0.209404	0	1
ENSG00000103037.12	chr16	58515479	58515479	+	7039	16026	chr16:58531505:TGA:T	chr16	58531505	58531507	0	5.13752e-08	0.112096	0.270337	0	1	5.13752e-08	0.112096	0.270337	0	1
ENSG00000103037.12	chr16	58515479	58515479	+	7039	16921	chr16:58532400:G:A	chr16	58532400	58532400	0	5.14395e-08	0.112088	0.270315	0	1	5.14395e-08	0.112088	0.270315	0	1
ENSG00000103037.12	chr16	58515479	58515479	+	7039	17288	chr16:58532767:A:G	chr16	58532767	58532767	0	5.14395e-08	0.112088	0.270315	0	1	5.14395e-08	0.112088	0.270315	0	1
ENSG00000103037.12	chr16	58515479	58515479	+	7039	17359	chr16:58532838:CACTG:C	chr16	58532838	58532842	0	5.14332e-08	0.112088	0.270318	0	1	5.14332e-08	0.112088	0.270318	0	1
ENSG00000103037.12	chr16	58515479	58515479	+	7039	17855	chr16:58533334:A:G	chr16	58533334	58533334	0	5.00395e-08	0.112278	0.269327	0	1	5.00395e-08	0.112278	0.269327	0	1
ENSG00000103037.12	chr16	58515479	58515479	+	7039	17940	chr16:58533419:A:G	chr16	58533419	58533419	0	5.14395e-08	0.112088	0.270315	0	1	5.14395e-08	0.112088	0.270315	0	1
ENSG00000103037.12	chr16	58515479	58515479	+	7039	18378	chr16:58533857:T:A	chr16	58533857	58533857	0	5.14091e-08	0.112092	0.270322	0	1	5.14091e-08	0.112092	0.270322	0	1
ENSG00000103037.12	chr16	58515479	58515479	+	7039	20524	chr16:58536003:G:C	chr16	58536003	58536003	0	5.14313e-08	0.112089	0.270315	0	1	5.14313e-08	0.112089	0.270315	0	1
ENSG00000103037.12	chr16	58515479	58515479	+	7039	21806	chr16:58537285:T:C	chr16	58537285	58537285	0	5.12764e-08	0.11211	0.270328	0	1	5.12764e-08	0.11211	0.270328	0	1
ENSG00000103037.12	chr16	58515479	58515479	+	7039	21926	chr16:58537405:A:G	chr16	58537405	58537405	0	1.18755e-06	0.090242	0.208886	0	1	1.18755e-06	0.090242	0.208886	0	1
ENSG00000103037.12	chr16	58515479	58515479	+	7039	23764	chr16:58539243:T:C	chr16	58539243	58539243	0	1.32124e-06	0.0894933	0.209179	0	1	1.32124e-06	0.0894933	0.209179	0	1
ENSG00000103037.12	chr16	58515479	58515479	+	7039	24518	chr16:58539997:G:A	chr16	58539997	58539997	0	6.80509e-08	0.110156	0.265122	0	1	6.80509e-08	0.110156	0.265122	0	1
ENSG00000103037.12	chr16	58515479	58515479	+	7039	24563	chr16:58540042:C:T	chr16	58540042	58540042	0	1.58219e-06	0.0882275	0.205379	0	1	1.58219e-06	0.0882275	0.205379	0	1
ENSG00000103037.12	chr16	58515479	58515479	+	7039	24870	chr16:58540349:T:C	chr16	58540349	58540349	0	6.62076e-08	0.110345	0.264201	0	1	6.62076e-08	0.110345	0.264201	0	1
ENSG00000103037.12	chr16	58515479	58515479	+	7039	27755	chr16:58543234:A:C	chr16	58543234	58543234	0	8.75789e-08	0.108411	0.260298	0	1	8.75789e-08	0.108411	0.260298	0	1
ENSG00000103037.12	chr16	58515479	58515479	+	7039	28708	chr16:58544187:C:T	chr16	58544187	58544187	0	6.86505e-08	0.110095	0.264975	0	1	6.86505e-08	0.110095	0.264975	0	1
ENSG00000103037.12	chr16	58515479	58515479	+	7039	28879	chr16:58544358:T:C	chr16	58544358	58544358	0	6.86505e-08	0.110095	0.264975	0	1	6.86505e-08	0.110095	0.264975	0	1
ENSG00000103037.12	chr16	58515479	58515479	+	7039	29775	chr16:58545254:A:C	chr16	58545254	58545254	0	6.86377e-08	0.110096	0.264977	0	1	6.86377e-08	0.110096	0.264977	0	1
ENSG00000103037.12	chr16	58515479	58515479	+	7039	29891	chr16:58545370:C:T	chr16	58545370	58545370	0	6.86509e-08	0.110095	0.264977	0	1	6.86509e-08	0.110095	0.264977	0	1
ENSG00000103037.12	chr16	58515479	58515479	+	7039	30503	chr16:58545982:T:C	chr16	58545982	58545982	0	6.86715e-08	0.110093	0.264969	0	1	6.86715e-08	0.110093	0.264969	0	1
ENSG00000103037.12	chr16	58515479	58515479	+	7039	31147	chr16:58546626:T:C	chr16	58546626	58546626	0	6.87021e-08	0.11009	0.26497	0	1	6.87021e-08	0.11009	0.26497	0	1
ENSG00000103037.12	chr16	58515479	58515479	+	7039	33566	chr16:58549045:C:T	chr16	58549045	58549045	0	4.93962e-08	0.112367	-0.272872	0	1	4.93962e-08	0.112367	-0.272872	0	1
ENSG00000103037.12	chr16	58515479	58515479	+	7039	34592	chr16:58550071:A:G	chr16	58550071	58550071	0	5.01723e-08	0.11226	-0.27267	0	1	5.01723e-08	0.11226	-0.27267	0	1
ENSG00000103037.12	chr16	58515479	58515479	+	7039	35389	chr16:58550868:G:T	chr16	58550868	58550868	0	5.02009e-08	0.112256	-0.272666	0	1	5.02009e-08	0.112256	-0.272666	0	1
ENSG00000103037.12	chr16	58515479	58515479	+	7039	35986	chr16:58551465:C:A	chr16	58551465	58551465	0	3.27776e-11	0.161685	-0.294824	1	1	3.27776e-11	0.161685	-0.294824	1	1
ENSG00000103037.12	chr16	58515479	58515479	+	7039	37781	chr16:58553260:T:C	chr16	58553260	58553260	0	5.01562e-08	0.112262	-0.272674	0	1	5.01562e-08	0.112262	-0.272674	0	1
ENSG00000103037.12	chr16	58515479	58515479	+	7039	38045	chr16:58553524:A:AT	chr16	58553524	58553524	0	5.01075e-08	0.112269	-0.272679	0	1	5.01075e-08	0.112269	-0.272679	0	1
ENSG00000103037.12	chr16	58515479	58515479	+	7039	42157	chr16:58557636:CA:C	chr16	58557636	58557637	0	6.57533e-08	0.110393	-0.267554	0	1	6.57533e-08	0.110393	-0.267554	0	1
ENSG00000103037.12	chr16	58515479	58515479	+	7039	42325	chr16:58557804:T:C	chr16	58557804	58557804	0	6.64271e-08	0.110322	-0.267453	0	1	6.64271e-08	0.110322	-0.267453	0	1
ENSG00000103037.12	chr16	58515479	58515479	+	7039	42604	chr16:58558083:G:A	chr16	58558083	58558083	0	6.64084e-08	0.110324	-0.267454	0	1	6.64084e-08	0.110324	-0.267454	0	1
ENSG00000103037.12	chr16	58515479	58515479	+	7039	43781	chr16:58559260:C:A	chr16	58559260	58559260	0	1.4084e-06	0.0890448	-0.20911	0	1	1.4084e-06	0.0890448	-0.20911	0	1
ENSG00000103037.12	chr16	58515479	58515479	+	7039	44139	chr16:58559618:C:T	chr16	58559618	58559618	0	1.38185e-06	0.0891784	-0.208634	0	1	1.38185e-06	0.0891784	-0.208634	0	1
ENSG00000103037.12	chr16	58515479	58515479	+	7039	44957	chr16:58560436:AT:A	chr16	58560436	58560437	0	8.71177e-08	0.108448	-0.262412	0	1	8.71177e-08	0.108448	-0.262412	0	1
ENSG00000103037.12	chr16	58515479	58515479	+	7039	46908	chr16:58562387:A:C	chr16	58562387	58562387	0	7.34129e-08	0.109631	-0.266699	0	1	7.34129e-08	0.109631	-0.266699	0	1
ENSG00000103037.12	chr16	58515479	58515479	+	7039	47236	chr16:58562715:C:T	chr16	58562715	58562715	0	1.37659e-06	0.0892052	-0.208799	0	1	1.37659e-06	0.0892052	-0.208799	0	1
ENSG00000103037.12	chr16	58515479	58515479	+	7039	47370	chr16:58562849:C:T	chr16	58562849	58562849	0	7.33985e-08	0.109633	-0.266702	0	1	7.33985e-08	0.109633	-0.266702	0	1
ENSG00000103037.12	chr16	58515479	58515479	+	7039	47906	chr16:58563385:C:G	chr16	58563385	58563385	0	7.32827e-08	0.109644	-0.26673	0	1	7.32827e-08	0.109644	-0.26673	0	1
ENSG00000103037.12	chr16	58515479	58515479	+	7039	47908	chr16:58563387:A:T	chr16	58563387	58563387	0	7.33672e-08	0.109636	-0.266717	0	1	7.33672e-08	0.109636	-0.266717	0	1
ENSG00000103037.12	chr16	58515479	58515479	+	7039	48880	chr16:58564359:CTG:C	chr16	58564359	58564361	0	1.61342e-06	0.0880902	-0.205784	0	1	1.61342e-06	0.0880902	-0.205784	0	1
ENSG00000103037.12	chr16	58515479	58515479	+	7039	50144	chr16:58565623:G:A	chr16	58565623	58565623	0	1.37478e-06	0.0892144	-0.208809	0	1	1.37478e-06	0.0892144	-0.208809	0	1
ENSG00000103037.12	chr16	58515479	58515479	+	7039	50842	chr16:58566321:C:T	chr16	58566321	58566321	0	1.61237e-06	0.0880948	-0.205788	0	1	1.61237e-06	0.0880948	-0.205788	0	1
ENSG00000103037.12	chr16	58515479	58515479	+	7039	50892	chr16:58566371:T:C	chr16	58566371	58566371	0	1.35187e-06	0.0893324	-0.208314	0	1	1.35187e-06	0.0893324	-0.208314	0	1
ENSG00000103037.12	chr16	58515479	58515479	+	7039	51982	chr16:58567461:G:A	chr16	58567461	58567461	0	7.35359e-08	0.10962	-0.266691	0	1	7.35359e-08	0.10962	-0.266691	0	1
ENSG00000103037.12	chr16	58515479	58515479	+	7039	52027	chr16:58567506:A:G	chr16	58567506	58567506	0	6.15058e-08	0.110854	-0.268096	0	1	6.15058e-08	0.110854	-0.268096	0	1
ENSG00000103037.12	chr16	58515479	58515479	+	7039	52842	chr16:58568321:T:C	chr16	58568321	58568321	0	3.78857e-08	0.114195	-0.235604	0	1	3.78857e-08	0.114195	-0.235604	0	1
ENSG00000103037.12	chr16	58515479	58515479	+	7039	53206	chr16:58568685:T:A	chr16	58568685	58568685	0	7.33791e-08	0.109635	-0.266713	0	1	7.33791e-08	0.109635	-0.266713	0	1
ENSG00000103037.12	chr16	58515479	58515479	+	7039	53373	chr16:58568852:A:G	chr16	58568852	58568852	0	1.77155e-06	0.0874331	-0.206237	0	1	1.77155e-06	0.0874331	-0.206237	0	1
ENSG00000103037.12	chr16	58515479	58515479	+	7039	53793	chr16:58569272:T:G	chr16	58569272	58569272	0	7.34581e-08	0.109627	-0.266697	0	1	7.34581e-08	0.109627	-0.266697	0	1
ENSG00000103037.12	chr16	58515479	58515479	+	7039	53965	chr16:58569444:A:G	chr16	58569444	58569444	0	7.33479e-08	0.109638	-0.266705	0	1	7.33479e-08	0.109638	-0.266705	0	1
ENSG00000103037.12	chr16	58515479	58515479	+	7039	54778	chr16:58570257:A:G	chr16	58570257	58570257	0	7.34491e-08	0.109628	-0.266701	0	1	7.34491e-08	0.109628	-0.266701	0	1
ENSG00000103037.12	chr16	58515479	58515479	+	7039	55004	chr16:58570483:T:A	chr16	58570483	58570483	0	7.35056e-08	0.109623	-0.266696	0	1	7.35056e-08	0.109623	-0.266696	0	1
ENSG00000103037.12	chr16	58515479	58515479	+	7039	56454	chr16:58571933:C:T	chr16	58571933	58571933	0	6.15036e-08	0.110854	-0.268096	0	1	6.15036e-08	0.110854	-0.268096	0	1
ENSG00000103037.12	chr16	58515479	58515479	+	7039	57124	chr16:58572603:A:C	chr16	58572603	58572603	0	1.39105e-06	0.0891318	-0.208762	0	1	1.39105e-06	0.0891318	-0.208762	0	1
ENSG00000103037.12	chr16	58515479	58515479	+	7039	60319	chr16:58575798:CA:C	chr16	58575798	58575799	0	1.65261e-06	0.0879215	-0.205719	0	1	1.65261e-06	0.0879215	-0.205719	0	1
ENSG00000103037.12	chr16	58515479	58515479	+	7039	60874	chr16:58576353:C:T	chr16	58576353	58576353	0	1.6201e-06	0.0880612	-0.205605	0	1	1.6201e-06	0.0880612	-0.205605	0	1
ENSG00000103037.12	chr16	58515479	58515479	+	7039	61367	chr16:58576846:A:C	chr16	58576846	58576846	0	6.17091e-08	0.110831	-0.268061	0	1	6.17091e-08	0.110831	-0.268061	0	1
ENSG00000103037.12	chr16	58515479	58515479	+	7039	62502	chr16:58577981:T:C	chr16	58577981	58577981	0	1.35945e-06	0.0892931	-0.208122	0	1	1.35945e-06	0.0892931	-0.208122	0	1
ENSG00000103037.12	chr16	58515479	58515479	+	7039	62552	chr16:58578031:C:A	chr16	58578031	58578031	0	7.35969e-08	0.109614	-0.266665	0	1	7.35969e-08	0.109614	-0.266665	0	1
ENSG00000103037.12	chr16	58515479	58515479	+	7039	64048	chr16:58579527:C:T	chr16	58579527	58579527	0	5.84794e-08	0.111202	-0.268747	0	1	5.84794e-08	0.111202	-0.268747	0	1
ENSG00000103037.12	chr16	58515479	58515479	+	7039	65350	chr16:58580829:C:T	chr16	58580829	58580829	0	1.45144e-06	0.0888334	-0.207919	0	1	1.45144e-06	0.0888334	-0.207919	0	1
ENSG00000103037.12	chr16	58515479	58515479	+	7039	65494	chr16:58580973:G:A	chr16	58580973	58580973	0	6.31121e-08	0.110676	-0.267702	0	1	6.31121e-08	0.110676	-0.267702	0	1
ENSG00000103037.12	chr16	58515479	58515479	+	7039	66195	chr16:58581674:T:A	chr16	58581674	58581674	0	6.24404e-08	0.11075	-0.26796	0	1	6.24404e-08	0.11075	-0.26796	0	1
ENSG00000103037.12	chr16	58515479	58515479	+	7039	66199	chr16:58581678:T:C	chr16	58581678	58581678	0	1.78719e-06	0.0873713	-0.204602	0	1	1.78719e-06	0.0873713	-0.204602	0	1
ENSG00000103037.12	chr16	58515479	58515479	+	7039	66200	chr16:58581679:T:A	chr16	58581679	58581679	0	6.30612e-08	0.110682	-0.267709	0	1	6.30612e-08	0.110682	-0.267709	0	1
ENSG00000103037.12	chr16	58515479	58515479	+	7039	66276	chr16:58581755:T:C	chr16	58581755	58581755	0	7.4767e-08	0.109505	-0.266627	0	1	7.4767e-08	0.109505	-0.266627	0	1
ENSG00000103037.12	chr16	58515479	58515479	+	7039	66782	chr16:58582261:C:T	chr16	58582261	58582261	0	6.30186e-08	0.110686	-0.267715	0	1	6.30186e-08	0.110686	-0.267715	0	1
ENSG00000103037.12	chr16	58515479	58515479	+	7039	67601	chr16:58583080:T:C	chr16	58583080	58583080	0	1.69565e-06	0.0877409	-0.204959	0	1	1.69565e-06	0.0877409	-0.204959	0	1
ENSG00000103037.12	chr16	58515479	58515479	+	7039	68537	chr16:58584016:G:A	chr16	58584016	58584016	0	4.42984e-08	0.113118	-0.270586	0	1	4.42984e-08	0.113118	-0.270586	0	1
ENSG00000103037.12	chr16	58515479	58515479	+	7039	68550	chr16:58584029:A:G	chr16	58584029	58584029	0	1.41303e-06	0.0890218	-0.207512	0	1	1.41303e-06	0.0890218	-0.207512	0	1
ENSG00000103037.12	chr16	58515479	58515479	+	7039	68917	chr16:58584396:T:A	chr16	58584396	58584396	0	6.31668e-08	0.11067	-0.267698	0	1	6.31668e-08	0.11067	-0.267698	0	1
ENSG00000103037.12	chr16	58515479	58515479	+	7039	71502	chr16:58586981:C:T	chr16	58586981	58586981	0	6.38695e-08	0.110594	-0.267439	0	1	6.38695e-08	0.110594	-0.267439	0	1
ENSG00000103037.12	chr16	58515479	58515479	+	7039	71612	chr16:58587091:A:G	chr16	58587091	58587091	0	1.74049e-06	0.0875574	-0.204255	0	1	1.74049e-06	0.0875574	-0.204255	0	1
ENSG00000103037.12	chr16	58515479	58515479	+	7039	72795	chr16:58588274:G:A	chr16	58588274	58588274	0	6.0232e-08	0.110999	-0.267817	0	1	6.0232e-08	0.110999	-0.267817	0	1
ENSG00000103037.12	chr16	58515479	58515479	+	7039	73213	chr16:58588692:TC:T	chr16	58588692	58588693	0	5.7786e-08	0.111285	-0.271209	0	1	5.7786e-08	0.111285	-0.271209	0	1
ENSG00000103037.12	chr16	58515479	58515479	+	7039	73895	chr16:58589374:A:G	chr16	58589374	58589374	0	1.44277e-06	0.0888755	-0.208075	0	1	1.44277e-06	0.0888755	-0.208075	0	1
ENSG00000103037.12	chr16	58515479	58515479	+	7039	74137	chr16:58589616:C:T	chr16	58589616	58589616	0	1.44316e-06	0.0888736	-0.208074	0	1	1.44316e-06	0.0888736	-0.208074	0	1
ENSG00000103037.12	chr16	58515479	58515479	+	7039	76002	chr16:58591481:C:T	chr16	58591481	58591481	0	5.78253e-08	0.11128	-0.271111	0	1	5.78253e-08	0.11128	-0.271111	0	1
ENSG00000103037.12	chr16	58515479	58515479	+	7039	76373	chr16:58591852:A:T	chr16	58591852	58591852	0	5.78088e-08	0.111282	-0.271114	0	1	5.78088e-08	0.111282	-0.271114	0	1
ENSG00000103037.12	chr16	58515479	58515479	+	7039	77728	chr16:58593207:C:T	chr16	58593207	58593207	0	7.62332e-08	0.109371	-0.265948	0	1	7.62332e-08	0.109371	-0.265948	0	1
ENSG00000103037.12	chr16	58515479	58515479	+	7039	78004	chr16:58593483:T:C	chr16	58593483	58593483	0	7.62332e-08	0.109371	-0.265948	0	1	7.62332e-08	0.109371	-0.265948	0	1
ENSG00000103037.12	chr16	58515479	58515479	+	7039	78253	chr16:58593732:G:A	chr16	58593732	58593732	0	7.62906e-08	0.109366	-0.265943	0	1	7.62906e-08	0.109366	-0.265943	0	1
ENSG00000103037.12	chr16	58515479	58515479	+	7039	78534	chr16:58594013:G:C	chr16	58594013	58594013	0	1.52408e-06	0.0884904	-0.206858	0	1	1.52408e-06	0.0884904	-0.206858	0	1
ENSG00000103037.12	chr16	58515479	58515479	+	7039	79062	chr16:58594541:C:T	chr16	58594541	58594541	0	7.61784e-08	0.109376	-0.265965	0	1	7.61784e-08	0.109376	-0.265965	0	1
ENSG00000103037.12	chr16	58515479	58515479	+	7039	79584	chr16:58595063:G:A	chr16	58595063	58595063	0	7.62332e-08	0.109371	-0.265948	0	1	7.62332e-08	0.109371	-0.265948	0	1
ENSG00000103037.12	chr16	58515479	58515479	+	7039	79752	chr16:58595231:C:T	chr16	58595231	58595231	0	7.62332e-08	0.109371	-0.265948	0	1	7.62332e-08	0.109371	-0.265948	0	1
ENSG00000103037.12	chr16	58515479	58515479	+	7039	80085	chr16:58595564:A:G	chr16	58595564	58595564	0	1.30561e-06	0.0895768	-0.208752	0	1	1.30561e-06	0.0895768	-0.208752	0	1
ENSG00000103037.12	chr16	58515479	58515479	+	7039	80784	chr16:58596263:T:C	chr16	58596263	58596263	0	6.38899e-08	0.110591	-0.267347	0	1	6.38899e-08	0.110591	-0.267347	0	1
ENSG00000103037.12	chr16	58515479	58515479	+	7039	80802	chr16:58596281:G:GA	chr16	58596281	58596281	0	6.41109e-08	0.110568	-0.261901	0	1	6.41109e-08	0.110568	-0.261901	0	1
ENSG00000103037.12	chr16	58515479	58515479	+	7039	81031	chr16:58596510:A:G	chr16	58596510	58596510	0	6.39202e-08	0.110588	-0.267342	0	1	6.39202e-08	0.110588	-0.267342	0	1
ENSG00000103037.12	chr16	58515479	58515479	+	7039	84498	chr16:58599977:C:T	chr16	58599977	58599977	0	6.63525e-08	0.11033	-0.266968	0	1	6.63525e-08	0.11033	-0.266968	0	1
ENSG00000103037.12	chr16	58515479	58515479	+	7039	85368	chr16:58600847:C:A	chr16	58600847	58600847	0	7.93231e-08	0.109096	-0.26555	0	1	7.93231e-08	0.109096	-0.26555	0	1
ENSG00000103037.12	chr16	58515479	58515479	+	7039	85729	chr16:58601208:G:A	chr16	58601208	58601208	0	1.56505e-06	0.088304	-0.206418	0	1	1.56505e-06	0.088304	-0.206418	0	1
ENSG00000103037.12	chr16	58515479	58515479	+	7039	85779	chr16:58601258:T:C	chr16	58601258	58601258	0	6.63525e-08	0.11033	-0.266968	0	1	6.63525e-08	0.11033	-0.266968	0	1
ENSG00000103037.12	chr16	58515479	58515479	+	7039	85850	chr16:58601329:G:C	chr16	58601329	58601329	0	6.63525e-08	0.11033	-0.266968	0	1	6.63525e-08	0.11033	-0.266968	0	1
ENSG00000103037.12	chr16	58515479	58515479	+	7039	86928	chr16:58602407:G:C	chr16	58602407	58602407	0	1.56543e-06	0.0883024	-0.206416	0	1	1.56543e-06	0.0883024	-0.206416	0	1
ENSG00000103037.12	chr16	58515479	58515479	+	7039	87488	chr16:58602967:G:A	chr16	58602967	58602967	0	6.62076e-08	0.110345	-0.264201	0	1	6.62076e-08	0.110345	-0.264201	0	1
ENSG00000103037.12	chr16	58515479	58515479	+	7039	88145	chr16:58603624:C:G	chr16	58603624	58603624	0	7.93156e-08	0.109097	-0.26556	0	1	7.93156e-08	0.109097	-0.26556	0	1
ENSG00000103037.12	chr16	58515479	58515479	+	7039	89385	chr16:58604864:T:C	chr16	58604864	58604864	0	7.93452e-08	0.109094	-0.265554	0	1	7.93452e-08	0.109094	-0.265554	0	1
ENSG00000103037.12	chr16	58515479	58515479	+	7039	89750	chr16:58605229:G:A	chr16	58605229	58605229	0	7.93176e-08	0.109097	-0.26556	0	1	7.93176e-08	0.109097	-0.26556	0	1
ENSG00000103037.12	chr16	58515479	58515479	+	7039	90911	chr16:58606390:TA:T	chr16	58606390	58606391	0	3.20783e-08	0.115341	-0.273401	0	1	3.20783e-08	0.115341	-0.273401	0	1
ENSG00000103037.12	chr16	58515479	58515479	+	7039	91055	chr16:58606534:G:A	chr16	58606534	58606534	0	7.92325e-08	0.109104	-0.265565	0	1	7.92325e-08	0.109104	-0.265565	0	1
ENSG00000103037.12	chr16	58515479	58515479	+	7039	91240	chr16:58606719:G:T	chr16	58606719	58606719	0	7.93007e-08	0.109098	-0.265559	0	1	7.93007e-08	0.109098	-0.265559	0	1
ENSG00000103037.12	chr16	58515479	58515479	+	7039	91443	chr16:58606922:TG:T	chr16	58606922	58606923	0	7.56179e-09	0.125238	-0.279459	0	1	7.56179e-09	0.125238	-0.279459	0	1
ENSG00000103037.12	chr16	58515479	58515479	+	7039	91525	chr16:58607004:T:C	chr16	58607004	58607004	0	7.92857e-08	0.109099	-0.265559	0	1	7.92857e-08	0.109099	-0.265559	0	1
ENSG00000103037.12	chr16	58515479	58515479	+	7039	91992	chr16:58607471:C:T	chr16	58607471	58607471	0	7.92857e-08	0.109099	-0.265559	0	1	7.92857e-08	0.109099	-0.265559	0	1
ENSG00000103037.12	chr16	58515479	58515479	+	7039	92162	chr16:58607641:A:G	chr16	58607641	58607641	0	7.92857e-08	0.109099	-0.265559	0	1	7.92857e-08	0.109099	-0.265559	0	1
ENSG00000103037.12	chr16	58515479	58515479	+	7039	92514	chr16:58607993:A:G	chr16	58607993	58607993	0	7.92512e-08	0.109102	-0.265564	0	1	7.92512e-08	0.109102	-0.265564	0	1
ENSG00000103037.12	chr16	58515479	58515479	+	7039	93001	chr16:58608480:G:A	chr16	58608480	58608480	0	1.83312e-06	0.0871929	-0.203497	0	1	1.83312e-06	0.0871929	-0.203497	0	1
ENSG00000103037.12	chr16	58515479	58515479	+	7039	94676	chr16:58610155:T:C	chr16	58610155	58610155	0	7.57465e-08	0.109415	-0.265949	0	1	7.57465e-08	0.109415	-0.265949	0	1
ENSG00000103037.12	chr16	58515479	58515479	+	7039	95675	chr16:58611154:T:C	chr16	58611154	58611154	0	7.68178e-08	0.109318	-0.265965	0	1	7.68178e-08	0.109318	-0.265965	0	1
ENSG00000103037.12	chr16	58515479	58515479	+	7039	95687	chr16:58611166:T:C	chr16	58611166	58611166	0	7.83067e-08	0.109185	-0.265754	0	1	7.83067e-08	0.109185	-0.265754	0	1
ENSG00000103037.12	chr16	58515479	58515479	+	7039	96571	chr16:58612050:CA:C	chr16	58612050	58612051	0	7.81952e-08	0.109195	-0.265729	0	1	7.81952e-08	0.109195	-0.265729	0	1
ENSG00000103037.12	chr16	58515479	58515479	+	7039	96621	chr16:58612100:T:C	chr16	58612100	58612100	0	7.81378e-08	0.1092	-0.265735	0	1	7.81378e-08	0.1092	-0.265735	0	1
ENSG00000103037.12	chr16	58515479	58515479	+	7039	101567	chr16:58617046:G:A	chr16	58617046	58617046	0	7.93196e-08	0.109096	-0.265339	0	1	7.93196e-08	0.109096	-0.265339	0	1
ENSG00000103037.12	chr16	58515479	58515479	+	7039	101621	chr16:58617100:G:C	chr16	58617100	58617100	0	7.93196e-08	0.109096	-0.265339	0	1	7.93196e-08	0.109096	-0.265339	0	1
ENSG00000103037.12	chr16	58515479	58515479	+	7039	102752	chr16:58618231:G:C	chr16	58618231	58618231	0	1.65168e-06	0.0879255	-0.205592	0	1	1.65168e-06	0.0879255	-0.205592	0	1
ENSG00000103037.12	chr16	58515479	58515479	+	7039	103271	chr16:58618750:A:G	chr16	58618750	58618750	0	7.92537e-08	0.109102	-0.265346	0	1	7.92537e-08	0.109102	-0.265346	0	1
ENSG00000103037.12	chr16	58515479	58515479	+	7039	103827	chr16:58619306:CTTG:C	chr16	58619306	58619309	0	1.02278e-06	0.0912896	-0.210018	0	1	1.02278e-06	0.0912896	-0.210018	0	1
ENSG00000103037.12	chr16	58515479	58515479	+	7039	103857	chr16:58619336:G:A	chr16	58619336	58619336	0	1.6128e-06	0.0880929	-0.205165	0	1	1.6128e-06	0.0880929	-0.205165	0	1
ENSG00000103037.12	chr16	58515479	58515479	+	7039	104136	chr16:58619615:G:A	chr16	58619615	58619615	0	1.96379e-06	0.0867087	-0.202586	0	1	1.96379e-06	0.0867087	-0.202586	0	1
ENSG00000103037.12	chr16	58515479	58515479	+	7039	104415	chr16:58619894:C:G	chr16	58619894	58619894	0	1.02273e-06	0.0912899	-0.210019	0	1	1.02273e-06	0.0912899	-0.210019	0	1
ENSG00000103037.12	chr16	58515479	58515479	+	7039	105538	chr16:58621017:CT:C	chr16	58621017	58621018	0	4.72503e-08	0.112673	-0.271022	0	1	4.72503e-08	0.112673	-0.271022	0	1
ENSG00000103037.12	chr16	58515479	58515479	+	7039	105973	chr16:58621452:C:T	chr16	58621452	58621452	0	7.95532e-08	0.109076	-0.265286	0	1	7.95532e-08	0.109076	-0.265286	0	1
ENSG00000103037.12	chr16	58515479	58515479	+	7039	106482	chr16:58621961:T:A	chr16	58621961	58621961	0	7.92586e-08	0.109102	-0.265312	0	1	7.92586e-08	0.109102	-0.265312	0	1
ENSG00000103037.12	chr16	58515479	58515479	+	7039	106763	chr16:58622242:T:A	chr16	58622242	58622242	0	8.09765e-08	0.108953	-0.265462	0	1	8.09765e-08	0.108953	-0.265462	0	1
ENSG00000103037.12	chr16	58515479	58515479	+	7039	107039	chr16:58622518:C:T	chr16	58622518	58622518	0	8.24528e-08	0.108828	-0.265269	0	1	8.24528e-08	0.108828	-0.265269	0	1
ENSG00000103037.12	chr16	58515479	58515479	+	7039	107315	chr16:58622794:C:A	chr16	58622794	58622794	0	2.05535e-06	0.0863882	-0.202231	0	1	2.05535e-06	0.0863882	-0.202231	0	1
ENSG00000103037.12	chr16	58515479	58515479	+	7039	107462	chr16:58622941:A:T	chr16	58622941	58622941	0	8.24609e-08	0.108828	-0.265268	0	1	8.24609e-08	0.108828	-0.265268	0	1
ENSG00000103037.12	chr16	58515479	58515479	+	7039	107957	chr16:58623436:A:G	chr16	58623436	58623436	0	8.24609e-08	0.108828	-0.265268	0	1	8.24609e-08	0.108828	-0.265268	0	1
ENSG00000103037.12	chr16	58515479	58515479	+	7039	110425	chr16:58625904:G:A	chr16	58625904	58625904	0	9.99601e-07	0.0914503	-0.209689	0	1	9.99601e-07	0.0914503	-0.209689	0	1
ENSG00000103037.12	chr16	58515479	58515479	+	7039	110889	chr16:58626368:T:C	chr16	58626368	58626368	0	7.90826e-08	0.109117	-0.265353	0	1	7.90826e-08	0.109117	-0.265353	0	1
ENSG00000103037.12	chr16	58515479	58515479	+	7039	111007	chr16:58626486:G:A	chr16	58626486	58626486	0	1.93286e-06	0.0868204	-0.202711	0	1	1.93286e-06	0.0868204	-0.202711	0	1
ENSG00000103037.12	chr16	58515479	58515479	+	7039	111110	chr16:58626589:G:A	chr16	58626589	58626589	0	1.93472e-06	0.0868136	-0.202708	0	1	1.93472e-06	0.0868136	-0.202708	0	1
ENSG00000103037.12	chr16	58515479	58515479	+	7039	111308	chr16:58626787:T:C	chr16	58626787	58626787	0	1.9637e-06	0.086709	-0.202607	0	1	1.9637e-06	0.086709	-0.202607	0	1
ENSG00000103037.12	chr16	58515479	58515479	+	7039	112073	chr16:58627552:C:T	chr16	58627552	58627552	0	8.0604e-08	0.108985	-0.262623	0	1	8.0604e-08	0.108985	-0.262623	0	1
ENSG00000103037.12	chr16	58515479	58515479	+	7039	114682	chr16:58630161:G:T	chr16	58630161	58630161	0	1.32324e-07	0.105552	-0.258373	0	1	1.32324e-07	0.105552	-0.258373	0	1
ENSG00000103037.12	chr16	58515479	58515479	+	7039	115750	chr16:58631229:C:T	chr16	58631229	58631229	0	7.88726e-08	0.109135	-0.265359	0	1	7.88726e-08	0.109135	-0.265359	0	1
ENSG00000103037.12	chr16	58515479	58515479	+	7039	116006	chr16:58631485:C:G	chr16	58631485	58631485	0	1.4869e-06	0.0886639	-0.206587	0	1	1.4869e-06	0.0886639	-0.206587	0	1
ENSG00000103037.12	chr16	58515479	58515479	+	7039	117006	chr16:58632485:G:A	chr16	58632485	58632485	0	7.94235e-08	0.109087	-0.265277	0	1	7.94235e-08	0.109087	-0.265277	0	1
ENSG00000103037.12	chr16	58515479	58515479	+	7039	117329	chr16:58632808:T:G	chr16	58632808	58632808	0	5.20064e-08	0.112012	-0.269011	0	1	5.20064e-08	0.112012	-0.269011	0	1
ENSG00000103037.12	chr16	58515479	58515479	+	7039	117481	chr16:58632960:A:G	chr16	58632960	58632960	0	5.21736e-08	0.11199	-0.271554	0	1	5.21736e-08	0.11199	-0.271554	0	1
ENSG00000103037.12	chr16	58515479	58515479	+	7039	117638	chr16:58633117:T:C	chr16	58633117	58633117	0	5.31208e-08	0.111866	-0.271434	0	1	5.31208e-08	0.111866	-0.271434	0	1
ENSG00000103037.12	chr16	58515479	58515479	+	7039	118250	chr16:58633729:C:G	chr16	58633729	58633729	0	9.30936e-08	0.107989	-0.267028	0	1	9.30936e-08	0.107989	-0.267028	0	1
ENSG00000103037.12	chr16	58515479	58515479	+	7039	119183	chr16:58634662:G:A	chr16	58634662	58634662	0	2.01097e-06	0.0865418	-0.209456	0	1	2.01097e-06	0.0865418	-0.209456	0	1
ENSG00000103037.12	chr16	58515479	58515479	+	7039	119269	chr16:58634748:G:A	chr16	58634748	58634748	0	1.87052e-09	0.13472	-0.270577	0	1	1.87052e-09	0.13472	-0.270577	0	1
ENSG00000125107.19	chr16	58629885	58629885	-	6944	125127	chr16:58504758:C:T	chr16	58504758	58504758	0	7.21915e-07	0.0937299	0.117354	0	1	7.21915e-07	0.0937299	0.117354	0	1
ENSG00000125107.19	chr16	58629885	58629885	-	6944	124607	chr16:58505278:G:A	chr16	58505278	58505278	0	4.33514e-08	0.113267	0.127922	0	1	4.33514e-08	0.113267	0.127922	0	1
ENSG00000125107.19	chr16	58629885	58629885	-	6944	124604	chr16:58505281:G:A	chr16	58505281	58505281	0	4.54178e-08	0.112946	0.127761	0	1	4.54178e-08	0.112946	0.127761	0	1
ENSG00000125107.19	chr16	58629885	58629885	-	6944	122387	chr16:58507493:GAAAAC:G	chr16	58507493	58507498	0	2.38469e-08	0.117379	0.133831	0	1	2.38469e-08	0.117379	0.133831	0	1
ENSG00000125107.19	chr16	58629885	58629885	-	6944	119494	chr16:58510391:G:C	chr16	58510391	58510391	0	4.8975e-09	0.128195	0.1396	0	1	4.8975e-09	0.128195	0.1396	0	1
ENSG00000125107.19	chr16	58629885	58629885	-	6944	118363	chr16:58511522:A:G	chr16	58511522	58511522	0	2.65209e-08	0.116649	0.129715	0	1	2.65209e-08	0.116649	0.129715	0	1
ENSG00000125107.19	chr16	58629885	58629885	-	6944	115931	chr16:58513954:C:T	chr16	58513954	58513954	0	1.27506e-08	0.121669	0.13467	0	1	1.27506e-08	0.121669	0.13467	0	1
ENSG00000125107.19	chr16	58629885	58629885	-	6944	113857	chr16:58516028:T:C	chr16	58516028	58516028	0	2.22977e-08	0.11784	0.131615	0	1	2.22977e-08	0.11784	0.131615	0	1
ENSG00000125107.19	chr16	58629885	58629885	-	6944	113489	chr16:58516396:A:AAC	chr16	58516396	58516396	0	2.07596e-08	0.11833	0.131976	0	1	2.07596e-08	0.11833	0.131976	0	1
ENSG00000125107.19	chr16	58629885	58629885	-	6944	110868	chr16:58519017:G:A	chr16	58519017	58519017	0	1.83777e-08	0.119166	0.132917	0	1	1.83777e-08	0.119166	0.132917	0	1
ENSG00000125107.19	chr16	58629885	58629885	-	6944	110625	chr16:58519260:A:C	chr16	58519260	58519260	0	1.27771e-08	0.121655	0.133038	0	1	1.27771e-08	0.121655	0.133038	0	1
ENSG00000125107.19	chr16	58629885	58629885	-	6944	109648	chr16:58520237:G:T	chr16	58520237	58520237	0	6.04282e-08	0.110976	0.126769	0	1	6.04282e-08	0.110976	0.126769	0	1
ENSG00000125107.19	chr16	58629885	58629885	-	6944	109635	chr16:58520250:A:AG	chr16	58520250	58520250	0	2.10049e-08	0.11825	0.132486	0	1	2.10049e-08	0.11825	0.132486	0	1
ENSG00000125107.19	chr16	58629885	58629885	-	6944	107377	chr16:58522508:C:CTATT	chr16	58522508	58522508	0	1.92518e-08	0.118847	0.130809	0	1	1.92518e-08	0.118847	0.130809	0	1
ENSG00000125107.19	chr16	58629885	58629885	-	6944	105655	chr16:58524230:T:A	chr16	58524230	58524230	0	3.0169e-08	0.115763	0.129132	0	1	3.0169e-08	0.115763	0.129132	0	1
ENSG00000125107.19	chr16	58629885	58629885	-	6944	103467	chr16:58526418:C:G	chr16	58526418	58526418	0	1.70152e-08	0.119694	0.131691	0	1	1.70152e-08	0.119694	0.131691	0	1
ENSG00000125107.19	chr16	58629885	58629885	-	6944	99951	chr16:58529934:T:C	chr16	58529934	58529934	0	1.82494e-08	0.119214	0.132662	0	1	1.82494e-08	0.119214	0.132662	0	1
ENSG00000125107.19	chr16	58629885	58629885	-	6944	98925	chr16:58530960:C:T	chr16	58530960	58530960	0	2.37549e-08	0.117405	0.131321	0	1	2.37549e-08	0.117405	0.131321	0	1
ENSG00000125107.19	chr16	58629885	58629885	-	6944	92604	chr16:58537281:C:T	chr16	58537281	58537281	0	2.13145e-08	0.118149	0.129612	0	1	2.13145e-08	0.118149	0.129612	0	1
ENSG00000125107.19	chr16	58629885	58629885	-	6944	92480	chr16:58537405:A:G	chr16	58537405	58537405	0	4.47716e-08	0.113045	0.128291	0	1	4.47716e-08	0.113045	0.128291	0	1
ENSG00000125107.19	chr16	58629885	58629885	-	6944	90642	chr16:58539243:T:C	chr16	58539243	58539243	0	1.93572e-08	0.11881	0.132257	0	1	1.93572e-08	0.11881	0.132257	0	1
ENSG00000125107.19	chr16	58629885	58629885	-	6944	89843	chr16:58540042:C:T	chr16	58540042	58540042	0	1.78936e-08	0.119349	0.131078	0	1	1.78936e-08	0.119349	0.131078	0	1
ENSG00000125107.19	chr16	58629885	58629885	-	6944	86368	chr16:58543517:C:T	chr16	58543517	58543517	0	1.30544e-08	0.121508	0.131354	0	1	1.30544e-08	0.121508	0.131354	0	1
ENSG00000125107.19	chr16	58629885	58629885	-	6944	79043	chr16:58550842:C:CT	chr16	58550842	58550842	0	1.75741e-08	0.119473	-0.130934	0	1	1.75741e-08	0.119473	-0.130934	0	1
ENSG00000125107.19	chr16	58629885	58629885	-	6944	75065	chr16:58554820:C:A	chr16	58554820	58554820	0	8.63938e-09	0.124329	-0.133209	0	1	8.63938e-09	0.124329	-0.133209	0	1
ENSG00000125107.19	chr16	58629885	58629885	-	6944	71869	chr16:58558015:GA:G	chr16	58558015	58558016	0	8.61243e-09	0.12435	-0.133211	0	1	8.61243e-09	0.12435	-0.133211	0	1
ENSG00000125107.19	chr16	58629885	58629885	-	6944	71511	chr16:58558374:C:T	chr16	58558374	58558374	0	8.60986e-09	0.124352	-0.133209	0	1	8.60986e-09	0.124352	-0.133209	0	1
ENSG00000125107.19	chr16	58629885	58629885	-	6944	70625	chr16:58559260:C:A	chr16	58559260	58559260	0	7.18864e-09	0.125583	-0.136271	0	1	7.18864e-09	0.125583	-0.136271	0	1
ENSG00000125107.19	chr16	58629885	58629885	-	6944	70267	chr16:58559618:C:T	chr16	58559618	58559618	0	9.62676e-09	0.12359	-0.134777	0	1	9.62676e-09	0.12359	-0.134777	0	1
ENSG00000125107.19	chr16	58629885	58629885	-	6944	67170	chr16:58562715:C:T	chr16	58562715	58562715	0	6.4612e-09	0.12631	-0.136339	0	1	6.4612e-09	0.12631	-0.136339	0	1
ENSG00000125107.19	chr16	58629885	58629885	-	6944	65524	chr16:58564359:CTG:C	chr16	58564359	58564361	0	1.29624e-08	0.121557	-0.132649	0	1	1.29624e-08	0.121557	-0.132649	0	1
ENSG00000125107.19	chr16	58629885	58629885	-	6944	64262	chr16:58565623:G:A	chr16	58565623	58565623	0	6.45227e-09	0.126319	-0.136343	0	1	6.45227e-09	0.126319	-0.136343	0	1
ENSG00000125107.19	chr16	58629885	58629885	-	6944	63564	chr16:58566321:C:T	chr16	58566321	58566321	0	1.29734e-08	0.121551	-0.132645	0	1	1.29734e-08	0.121551	-0.132645	0	1
ENSG00000125107.19	chr16	58629885	58629885	-	6944	63514	chr16:58566371:T:C	chr16	58566371	58566371	0	8.64619e-09	0.124324	-0.134852	0	1	8.64619e-09	0.124324	-0.134852	0	1
ENSG00000125107.19	chr16	58629885	58629885	-	6944	61724	chr16:58568161:G:A	chr16	58568161	58568161	0	8.05261e-09	0.124809	-0.133191	0	1	8.05261e-09	0.124809	-0.133191	0	1
ENSG00000125107.19	chr16	58629885	58629885	-	6944	61033	chr16:58568852:A:G	chr16	58568852	58568852	0	5.26722e-09	0.1277	-0.13677	0	1	5.26722e-09	0.1277	-0.13677	0	1
ENSG00000125107.19	chr16	58629885	58629885	-	6944	59367	chr16:58570518:G:C	chr16	58570518	58570518	0	8.04209e-09	0.124818	-0.133198	0	1	8.04209e-09	0.124818	-0.133198	0	1
ENSG00000125107.19	chr16	58629885	58629885	-	6944	57282	chr16:58572603:A:C	chr16	58572603	58572603	0	6.48685e-09	0.126283	-0.136356	0	1	6.48685e-09	0.126283	-0.136356	0	1
ENSG00000125107.19	chr16	58629885	58629885	-	6944	54086	chr16:58575798:CA:C	chr16	58575798	58575799	0	1.25679e-08	0.121768	-0.13285	0	1	1.25679e-08	0.121768	-0.13285	0	1
ENSG00000125107.19	chr16	58629885	58629885	-	6944	53532	chr16:58576353:C:T	chr16	58576353	58576353	0	1.26749e-08	0.12171	-0.132639	0	1	1.26749e-08	0.12171	-0.132639	0	1
ENSG00000125107.19	chr16	58629885	58629885	-	6944	51904	chr16:58577981:T:C	chr16	58577981	58577981	0	8.4278e-09	0.124498	-0.134852	0	1	8.4278e-09	0.124498	-0.134852	0	1
ENSG00000125107.19	chr16	58629885	58629885	-	6944	49056	chr16:58580829:C:T	chr16	58580829	58580829	0	6.29458e-09	0.126488	-0.136143	0	1	6.29458e-09	0.126488	-0.136143	0	1
ENSG00000125107.19	chr16	58629885	58629885	-	6944	48207	chr16:58581678:T:C	chr16	58581678	58581678	0	1.35645e-08	0.121246	-0.132259	0	1	1.35645e-08	0.121246	-0.132259	0	1
ENSG00000125107.19	chr16	58629885	58629885	-	6944	46805	chr16:58583080:T:C	chr16	58583080	58583080	0	1.27716e-08	0.121658	-0.132436	0	1	1.27716e-08	0.121658	-0.132436	0	1
ENSG00000125107.19	chr16	58629885	58629885	-	6944	45856	chr16:58584029:A:G	chr16	58584029	58584029	0	8.41066e-09	0.124512	-0.134669	0	1	8.41066e-09	0.124512	-0.134669	0	1
ENSG00000125107.19	chr16	58629885	58629885	-	6944	42794	chr16:58587091:A:G	chr16	58587091	58587091	0	1.26565e-08	0.12172	-0.132152	0	1	1.26565e-08	0.12172	-0.132152	0	1
ENSG00000125107.19	chr16	58629885	58629885	-	6944	40511	chr16:58589374:A:G	chr16	58589374	58589374	0	1.30777e-08	0.121496	-0.133499	0	1	1.30777e-08	0.121496	-0.133499	0	1
ENSG00000125107.19	chr16	58629885	58629885	-	6944	40269	chr16:58589616:C:T	chr16	58589616	58589616	0	1.30863e-08	0.121492	-0.133497	0	1	1.30863e-08	0.121492	-0.133497	0	1
ENSG00000125107.19	chr16	58629885	58629885	-	6944	38410	chr16:58591475:C:T	chr16	58591475	58591475	0	1.72147e-08	0.119614	-0.130169	0	1	1.72147e-08	0.119614	-0.130169	0	1
ENSG00000125107.19	chr16	58629885	58629885	-	6944	35872	chr16:58594013:G:C	chr16	58594013	58594013	0	6.24347e-09	0.126543	-0.135741	0	1	6.24347e-09	0.126543	-0.135741	0	1
ENSG00000125107.19	chr16	58629885	58629885	-	6944	34321	chr16:58595564:A:G	chr16	58595564	58595564	0	8.14636e-09	0.12473	-0.135172	0	1	8.14636e-09	0.12473	-0.135172	0	1
ENSG00000125107.19	chr16	58629885	58629885	-	6944	32343	chr16:58597542:A:T	chr16	58597542	58597542	0	8.17009e-09	0.12471	-0.132448	0	1	8.17009e-09	0.12471	-0.132448	0	1
ENSG00000125107.19	chr16	58629885	58629885	-	6944	30907	chr16:58598978:G:A	chr16	58598978	58598978	0	8.21969e-09	0.124669	-0.132433	0	1	8.21969e-09	0.124669	-0.132433	0	1
ENSG00000125107.19	chr16	58629885	58629885	-	6944	28677	chr16:58601208:G:A	chr16	58601208	58601208	0	6.04297e-09	0.126765	-0.135714	0	1	6.04297e-09	0.126765	-0.135714	0	1
ENSG00000125107.19	chr16	58629885	58629885	-	6944	27478	chr16:58602407:G:C	chr16	58602407	58602407	0	6.04934e-09	0.126758	-0.13571	0	1	6.04934e-09	0.126758	-0.13571	0	1
ENSG00000125107.19	chr16	58629885	58629885	-	6944	24754	chr16:58605131:G:A	chr16	58605131	58605131	0	8.17696e-09	0.124704	-0.132445	0	1	8.17696e-09	0.124704	-0.132445	0	1
ENSG00000125107.19	chr16	58629885	58629885	-	6944	21405	chr16:58608480:G:A	chr16	58608480	58608480	0	1.23412e-08	0.121893	-0.13203	0	1	1.23412e-08	0.121893	-0.13203	0	1
ENSG00000125107.19	chr16	58629885	58629885	-	6944	21151	chr16:58608734:T:A	chr16	58608734	58608734	0	8.16498e-09	0.124714	-0.13245	0	1	8.16498e-09	0.124714	-0.13245	0	1
ENSG00000125107.19	chr16	58629885	58629885	-	6944	11654	chr16:58618231:G:C	chr16	58618231	58618231	0	5.96088e-09	0.126858	-0.135511	0	1	5.96088e-09	0.126858	-0.135511	0	1
ENSG00000125107.19	chr16	58629885	58629885	-	6944	10576	chr16:58619306:CTTG:C	chr16	58619306	58619309	0	8.87488e-09	0.124145	-0.134394	0	1	8.87488e-09	0.124145	-0.134394	0	1
ENSG00000125107.19	chr16	58629885	58629885	-	6944	10549	chr16:58619336:G:A	chr16	58619336	58619336	0	7.7823e-09	0.125042	-0.13413	0	1	7.7823e-09	0.125042	-0.13413	0	1
ENSG00000125107.19	chr16	58629885	58629885	-	6944	10270	chr16:58619615:G:A	chr16	58619615	58619615	0	1.15443e-08	0.122349	-0.132052	0	1	1.15443e-08	0.122349	-0.132052	0	1
ENSG00000125107.19	chr16	58629885	58629885	-	6944	9991	chr16:58619894:C:G	chr16	58619894	58619894	0	8.89103e-09	0.124133	-0.134387	0	1	8.89103e-09	0.124133	-0.134387	0	1
ENSG00000125107.19	chr16	58629885	58629885	-	6944	7091	chr16:58622794:C:A	chr16	58622794	58622794	0	1.23851e-08	0.121868	-0.131805	0	1	1.23851e-08	0.121868	-0.131805	0	1
ENSG00000125107.19	chr16	58629885	58629885	-	6944	5675	chr16:58624210:C:T	chr16	58624210	58624210	0	8.19976e-09	0.124685	-0.132284	0	1	8.19976e-09	0.124685	-0.132284	0	1
ENSG00000125107.19	chr16	58629885	58629885	-	6944	4482	chr16:58625403:T:G	chr16	58625403	58625403	0	1.22186e-08	0.121961	-0.131229	0	1	1.22186e-08	0.121961	-0.131229	0	1
ENSG00000125107.19	chr16	58629885	58629885	-	6944	3981	chr16:58625904:G:A	chr16	58625904	58625904	0	1.1981e-08	0.122095	-0.132953	0	1	1.1981e-08	0.122095	-0.132953	0	1
ENSG00000125107.19	chr16	58629885	58629885	-	6944	3399	chr16:58626486:G:A	chr16	58626486	58626486	0	1.20971e-08	0.122029	-0.131876	0	1	1.20971e-08	0.122029	-0.131876	0	1
ENSG00000125107.19	chr16	58629885	58629885	-	6944	3296	chr16:58626589:G:A	chr16	58626589	58626589	0	1.20998e-08	0.122028	-0.131878	0	1	1.20998e-08	0.122028	-0.131878	0	1
ENSG00000125107.19	chr16	58629885	58629885	-	6944	3098	chr16:58626787:T:C	chr16	58626787	58626787	0	1.23076e-08	0.121911	-0.13183	0	1	1.23076e-08	0.121911	-0.13183	0	1
ENSG00000125107.19	chr16	58629885	58629885	-	6944	3097	chr16:58626788:G:A	chr16	58626788	58626788	0	8.21216e-09	0.124675	-0.132281	0	1	8.21216e-09	0.124675	-0.132281	0	1
ENSG00000125107.19	chr16	58629885	58629885	-	6944	-813	chr16:58630698:A:G	chr16	58630698	58630698	0	1.51846e-08	0.120474	-0.131052	0	1	1.51846e-08	0.120474	-0.131052	0	1
ENSG00000125107.19	chr16	58629885	58629885	-	6944	-1600	chr16:58631485:C:G	chr16	58631485	58631485	0	2.41797e-08	0.117283	-0.130381	0	1	2.41797e-08	0.117283	-0.130381	0	1
ENSG00000125107.19	chr16	58629885	58629885	-	6944	-4777	chr16:58634662:G:A	chr16	58634662	58634662	0	1.97771e-09	0.134343	-0.143204	0	1	1.97771e-09	0.134343	-0.143204	0	1
ENSG00000125107.19	chr16	58629885	58629885	-	6944	-7064	chr16:58636949:T:G	chr16	58636949	58636949	0	7.46719e-10	0.140907	-0.146838	0	1	7.46719e-10	0.140907	-0.146838	0	1
ENSG00000125107.19	chr16	58629885	58629885	-	6944	-13780	chr16:58643665:C:G	chr16	58643665	58643665	0	7.52197e-10	0.140858	-0.146843	0	1	7.52197e-10	0.140858	-0.146843	0	1
ENSG00000125107.19	chr16	58629885	58629885	-	6944	-14022	chr16:58643907:G:A	chr16	58643907	58643907	0	4.89763e-10	0.143736	-0.145521	0	1	4.89763e-10	0.143736	-0.145521	0	1
ENSG00000125107.19	chr16	58629885	58629885	-	6944	-14602	chr16:58644487:G:A	chr16	58644487	58644487	0	1.55402e-10	0.151396	-0.149525	0	1	1.55402e-10	0.151396	-0.149525	0	1
ENSG00000125107.19	chr16	58629885	58629885	-	6944	-16668	chr16:58646553:G:T	chr16	58646553	58646553	0	4.43e-11	0.159702	-0.155454	1	1	4.43e-11	0.159702	-0.155454	1	1
ENSG00000125107.19	chr16	58629885	58629885	-	6944	-18262	chr16:58648147:C:A	chr16	58648147	58648147	0	1.68218e-08	0.119772	-0.132482	0	1	1.68218e-08	0.119772	-0.132482	0	1
ENSG00000125107.19	chr16	58629885	58629885	-	6944	-18827	chr16:58648712:T:C	chr16	58648712	58648712	0	1.63738e-10	0.151048	-0.149404	0	1	1.63738e-10	0.151048	-0.149404	0	1
ENSG00000125107.19	chr16	58629885	58629885	-	6944	-20768	chr16:58650653:G:A	chr16	58650653	58650653	0	7.1872e-09	0.125584	-0.136535	0	1	7.1872e-09	0.125584	-0.136535	0	1
ENSG00000125107.19	chr16	58629885	58629885	-	6944	-21156	chr16:58651041:G:C	chr16	58651041	58651041	0	9.66288e-11	0.154549	-0.152337	0	1	9.66288e-11	0.154549	-0.152337	0	1
ENSG00000246898.2	chr16	66408516	66408516	+	4716	-43574	chr16:66364942:G:A	chr16	66364942	66364942	0	2.66083e-06	0.084571	-0.49455	0	1	2.66083e-06	0.084571	-0.49455	0	1
ENSG00000246898.2	chr16	66408516	66408516	+	4716	-28015	chr16:66380501:C:T	chr16	66380501	66380501	0	2.61182e-18	0.263058	0.590623	0	1	2.61182e-18	0.263058	0.590623	0	1
ENSG00000246898.2	chr16	66408516	66408516	+	4716	-27814	chr16:66380702:T:A	chr16	66380702	66380702	0	9.15376e-19	0.269149	0.606353	0	1	9.15376e-19	0.269149	0.606353	0	1
ENSG00000246898.2	chr16	66408516	66408516	+	4716	-27105	chr16:66381411:C:T	chr16	66381411	66381411	0	1.99356e-19	0.277917	0.625721	0	1	1.99356e-19	0.277917	0.625721	0	1
ENSG00000246898.2	chr16	66408516	66408516	+	4716	-26879	chr16:66381637:G:A	chr16	66381637	66381637	0	1.14136e-12	0.183507	0.49053	0	1	1.14136e-12	0.183507	0.49053	0	1
ENSG00000246898.2	chr16	66408516	66408516	+	4716	-26861	chr16:66381655:G:A	chr16	66381655	66381655	0	1.47343e-18	0.26639	0.606974	0	1	1.47343e-18	0.26639	0.606974	0	1
ENSG00000246898.2	chr16	66408516	66408516	+	4716	-26776	chr16:66381740:G:A	chr16	66381740	66381740	0	1.97935e-07	0.102756	-0.604776	0	1	1.97935e-07	0.102756	-0.604776	0	1
ENSG00000246898.2	chr16	66408516	66408516	+	4716	-26627	chr16:66381889:A:G	chr16	66381889	66381889	0	6.72756e-13	0.186895	0.496277	0	1	6.72756e-13	0.186895	0.496277	0	1
ENSG00000246898.2	chr16	66408516	66408516	+	4716	-26387	chr16:66382129:G:A	chr16	66382129	66382129	0	1.42047e-10	0.151993	0.444954	0	1	1.42047e-10	0.151993	0.444954	0	1
ENSG00000246898.2	chr16	66408516	66408516	+	4716	-26380	chr16:66382136:C:T	chr16	66382136	66382136	0	1.99251e-19	0.27792	0.625718	0	1	1.99251e-19	0.27792	0.625718	0	1
ENSG00000246898.2	chr16	66408516	66408516	+	4716	-26020	chr16:66382496:A:T	chr16	66382496	66382496	0	2.80625e-07	0.100327	0.377909	0	1	2.80625e-07	0.100327	0.377909	0	1
ENSG00000246898.2	chr16	66408516	66408516	+	4716	-25937	chr16:66382579:G:A	chr16	66382579	66382579	0	2.29782e-07	0.101718	0.380877	0	1	2.29782e-07	0.101718	0.380877	0	1
ENSG00000246898.2	chr16	66408516	66408516	+	4716	-24181	chr16:66384335:C:T	chr16	66384335	66384335	0	2.41752e-13	0.193419	0.5039	0	1	2.41752e-13	0.193419	0.5039	0	1
ENSG00000246898.2	chr16	66408516	66408516	+	4716	-23595	chr16:66384921:G:A	chr16	66384921	66384921	0	1.18507e-19	0.280885	-0.628707	0	1	1.18507e-19	0.280885	-0.628707	0	1
ENSG00000246898.2	chr16	66408516	66408516	+	4716	-22414	chr16:66386102:A:G	chr16	66386102	66386102	0	1.61867e-19	0.279107	0.623754	0	1	1.61867e-19	0.279107	0.623754	0	1
ENSG00000246898.2	chr16	66408516	66408516	+	4716	-21915	chr16:66386601:C:G	chr16	66386601	66386601	0	2.20997e-18	0.264032	0.601888	0	1	2.20997e-18	0.264032	0.601888	0	1
ENSG00000246898.2	chr16	66408516	66408516	+	4716	-21534	chr16:66386982:C:T	chr16	66386982	66386982	0	1.04011e-12	0.184103	0.495461	0	1	1.04011e-12	0.184103	0.495461	0	1
ENSG00000246898.2	chr16	66408516	66408516	+	4716	-20696	chr16:66387820:G:T	chr16	66387820	66387820	0	1.88977e-16	0.237679	-0.583471	0	1	1.88977e-16	0.237679	-0.583471	0	1
ENSG00000246898.2	chr16	66408516	66408516	+	4716	-18184	chr16:66390332:T:G	chr16	66390332	66390332	0	1.62221e-07	0.104138	0.382855	0	1	1.62221e-07	0.104138	0.382855	0	1
ENSG00000246898.2	chr16	66408516	66408516	+	4716	-17592	chr16:66390924:C:T	chr16	66390924	66390924	0	1.97013e-07	0.102788	-0.378589	0	1	1.97013e-07	0.102788	-0.378589	0	1
ENSG00000246898.2	chr16	66408516	66408516	+	4716	-17339	chr16:66391177:C:T	chr16	66391177	66391177	0	2.5117e-11	0.163434	-0.606031	0	1	2.5117e-11	0.163434	-0.606031	0	1
ENSG00000246898.2	chr16	66408516	66408516	+	4716	-15831	chr16:66392685:G:T	chr16	66392685	66392685	0	4.50585e-07	0.097025	0.372787	0	1	4.50585e-07	0.097025	0.372787	0	1
ENSG00000246898.2	chr16	66408516	66408516	+	4716	-14193	chr16:66394323:A:C	chr16	66394323	66394323	0	5.60835e-17	0.244963	0.588721	0	1	5.60835e-17	0.244963	0.588721	0	1
ENSG00000246898.2	chr16	66408516	66408516	+	4716	-13130	chr16:66395385:CG:C	chr16	66395385	66395386	0	2.14611e-07	0.102194	0.384698	0	1	2.14611e-07	0.102194	0.384698	0	1
ENSG00000246898.2	chr16	66408516	66408516	+	4716	-13121	chr16:66395395:G:A	chr16	66395395	66395395	0	9.85817e-21	0.294916	0.631739	0	1	9.85817e-21	0.294916	0.631739	0	1
ENSG00000246898.2	chr16	66408516	66408516	+	4716	-11952	chr16:66396564:T:C	chr16	66396564	66396564	0	9.39301e-17	0.241879	0.572203	0	1	9.39301e-17	0.241879	0.572203	0	1
ENSG00000246898.2	chr16	66408516	66408516	+	4716	-11909	chr16:66396606:GT:G	chr16	66396606	66396607	0	6.73599e-18	0.257513	0.597878	0	1	6.73599e-18	0.257513	0.597878	0	1
ENSG00000246898.2	chr16	66408516	66408516	+	4716	-11673	chr16:66396843:T:C	chr16	66396843	66396843	0	1.38036e-16	0.239569	0.569102	0	1	1.38036e-16	0.239569	0.569102	0	1
ENSG00000246898.2	chr16	66408516	66408516	+	4716	-11422	chr16:66397094:G:A	chr16	66397094	66397094	0	2.57165e-07	0.100935	0.374329	0	1	2.57165e-07	0.100935	0.374329	0	1
ENSG00000246898.2	chr16	66408516	66408516	+	4716	-11000	chr16:66397516:T:C	chr16	66397516	66397516	0	9.94208e-18	0.255223	0.595264	0	1	9.94208e-18	0.255223	0.595264	0	1
ENSG00000246898.2	chr16	66408516	66408516	+	4716	-10229	chr16:66398287:C:T	chr16	66398287	66398287	0	1.10163e-07	0.106823	0.391622	0	1	1.10163e-07	0.106823	0.391622	0	1
ENSG00000246898.2	chr16	66408516	66408516	+	4716	-10108	chr16:66398400:GACCACCCC:G	chr16	66398400	66398408	0	1.03447e-07	0.107258	0.389162	0	1	1.03447e-07	0.107258	0.389162	0	1
ENSG00000246898.2	chr16	66408516	66408516	+	4716	-9996	chr16:66398520:T:C	chr16	66398520	66398520	0	4.85645e-18	0.259432	0.598945	0	1	4.85645e-18	0.259432	0.598945	0	1
ENSG00000246898.2	chr16	66408516	66408516	+	4716	-9995	chr16:66398521:C:T	chr16	66398521	66398521	0	2.61917e-07	0.100807	0.374015	0	1	2.61917e-07	0.100807	0.374015	0	1
ENSG00000246898.2	chr16	66408516	66408516	+	4716	-9522	chr16:66398994:A:G	chr16	66398994	66398994	0	3.88509e-07	0.0980595	0.374738	0	1	3.88509e-07	0.0980595	0.374738	0	1
ENSG00000246898.2	chr16	66408516	66408516	+	4716	-8232	chr16:66400284:T:C	chr16	66400284	66400284	0	2.90258e-16	0.23509	0.561939	0	1	2.90258e-16	0.23509	0.561939	0	1
ENSG00000246898.2	chr16	66408516	66408516	+	4716	-8139	chr16:66400377:T:C	chr16	66400377	66400377	0	1.38448e-07	0.105238	0.387235	0	1	1.38448e-07	0.105238	0.387235	0	1
ENSG00000246898.2	chr16	66408516	66408516	+	4716	-7848	chr16:66400668:G:C	chr16	66400668	66400668	0	5.2501e-19	0.272358	0.600322	0	1	5.2501e-19	0.272358	0.600322	0	1
ENSG00000246898.2	chr16	66408516	66408516	+	4716	-6539	chr16:66401977:G:C	chr16	66401977	66401977	0	1.71199e-20	0.291824	0.62526	0	1	1.71199e-20	0.291824	0.62526	0	1
ENSG00000246898.2	chr16	66408516	66408516	+	4716	-5959	chr16:66402557:G:A	chr16	66402557	66402557	0	4.1028e-16	0.232996	0.495457	0	1	4.1028e-16	0.232996	0.495457	0	1
ENSG00000246898.2	chr16	66408516	66408516	+	4716	-5288	chr16:66403228:A:T	chr16	66403228	66403228	0	4.54755e-23	0.324362	0.63281	0	1	4.54755e-23	0.324362	0.63281	0	1
ENSG00000246898.2	chr16	66408516	66408516	+	4716	-2277	chr16:66406239:G:C	chr16	66406239	66406239	0	5.1049e-08	0.11214	0.390089	0	1	5.1049e-08	0.11214	0.390089	0	1
ENSG00000246898.2	chr16	66408516	66408516	+	4716	-782	chr16:66407734:T:A	chr16	66407734	66407734	0	2.26912e-07	0.101806	0.373701	0	1	2.26912e-07	0.101806	0.373701	0	1
ENSG00000246898.2	chr16	66408516	66408516	+	4716	-722	chr16:66407794:T:C	chr16	66407794	66407794	0	1.11505e-20	0.294227	0.62481	0	1	1.11505e-20	0.294227	0.62481	0	1
ENSG00000246898.2	chr16	66408516	66408516	+	4716	-13	chr16:66408503:C:T	chr16	66408503	66408503	0	1.6783e-24	0.341827	0.667151	1	1	1.6783e-24	0.341827	0.667151	1	1
ENSG00000246898.2	chr16	66408516	66408516	+	4716	80	chr16:66408596:G:A	chr16	66408596	66408596	0	6.75908e-24	0.334507	0.638054	0	1	6.75908e-24	0.334507	0.638054	0	1
ENSG00000246898.2	chr16	66408516	66408516	+	4716	462	chr16:66408978:T:C	chr16	66408978	66408978	0	6.2079e-14	0.20201	-0.507375	0	1	6.2079e-14	0.20201	-0.507375	0	1
ENSG00000246898.2	chr16	66408516	66408516	+	4716	3002	chr16:66411518:C:T	chr16	66411518	66411518	0	9.2321e-14	0.199511	-0.514962	0	1	9.2321e-14	0.199511	-0.514962	0	1
ENSG00000246898.2	chr16	66408516	66408516	+	4716	3010	chr16:66411526:T:C	chr16	66411526	66411526	0	9.98495e-14	0.199017	-0.514142	0	1	9.98495e-14	0.199017	-0.514142	0	1
ENSG00000246898.2	chr16	66408516	66408516	+	4716	3101	chr16:66411617:G:A	chr16	66411617	66411617	0	6.83188e-11	0.156843	-0.44909	0	1	6.83188e-11	0.156843	-0.44909	0	1
ENSG00000246898.2	chr16	66408516	66408516	+	4716	3309	chr16:66411825:A:G	chr16	66411825	66411825	0	1.0873e-10	0.153767	-0.450068	0	1	1.0873e-10	0.153767	-0.450068	0	1
ENSG00000246898.2	chr16	66408516	66408516	+	4716	4490	chr16:66413006:T:C	chr16	66413006	66413006	0	8.27866e-15	0.214586	-0.535458	0	1	8.27866e-15	0.214586	-0.535458	0	1
ENSG00000246898.2	chr16	66408516	66408516	+	4716	4909	chr16:66413425:T:C	chr16	66413425	66413425	0	1.05505e-06	0.0910718	-0.369812	0	1	1.05505e-06	0.0910718	-0.369812	0	1
ENSG00000246898.2	chr16	66408516	66408516	+	4716	5245	chr16:66413761:G:A	chr16	66413761	66413761	0	9.986e-16	0.227588	-0.538733	0	1	9.986e-16	0.227588	-0.538733	0	1
ENSG00000246898.2	chr16	66408516	66408516	+	4716	5655	chr16:66414171:A:C	chr16	66414171	66414171	0	9.99473e-14	0.19901	-0.514213	0	1	9.99473e-14	0.19901	-0.514213	0	1
ENSG00000246898.2	chr16	66408516	66408516	+	4716	5715	chr16:66414231:T:C	chr16	66414231	66414231	0	3.96762e-15	0.219131	-0.545735	0	1	3.96762e-15	0.219131	-0.545735	0	1
ENSG00000246898.2	chr16	66408516	66408516	+	4716	7612	chr16:66416128:G:A	chr16	66416128	66416128	0	1.115e-15	0.226916	-0.534542	0	1	1.115e-15	0.226916	-0.534542	0	1
ENSG00000246898.2	chr16	66408516	66408516	+	4716	7978	chr16:66416494:A:G	chr16	66416494	66416494	0	1.10894e-15	0.226949	-0.534462	0	1	1.10894e-15	0.226949	-0.534462	0	1
ENSG00000246898.2	chr16	66408516	66408516	+	4716	8790	chr16:66417306:T:C	chr16	66417306	66417306	0	7.31819e-16	0.229482	-0.537944	0	1	7.31819e-16	0.229482	-0.537944	0	1
ENSG00000246898.2	chr16	66408516	66408516	+	4716	8798	chr16:66417314:T:C	chr16	66417314	66417314	0	1.48772e-16	0.239119	-0.55207	0	1	1.48772e-16	0.239119	-0.55207	0	1
ENSG00000246898.2	chr16	66408516	66408516	+	4716	9778	chr16:66418294:A:C	chr16	66418294	66418294	0	3.65815e-17	0.24751	-0.562084	0	1	3.65815e-17	0.24751	-0.562084	0	1
ENSG00000246898.2	chr16	66408516	66408516	+	4716	10197	chr16:66418713:A:G	chr16	66418713	66418713	0	3.51495e-15	0.219877	-0.527963	0	1	3.51495e-15	0.219877	-0.527963	0	1
ENSG00000246898.2	chr16	66408516	66408516	+	4716	10317	chr16:66418833:G:C	chr16	66418833	66418833	0	4.6871e-10	0.14403	-0.440144	0	1	4.6871e-10	0.14403	-0.440144	0	1
ENSG00000246898.2	chr16	66408516	66408516	+	4716	10325	chr16:66418841:G:T	chr16	66418841	66418841	0	1.12311e-13	0.198274	-0.513443	0	1	1.12311e-13	0.198274	-0.513443	0	1
ENSG00000246898.2	chr16	66408516	66408516	+	4716	11346	chr16:66419862:C:T	chr16	66419862	66419862	0	7.87452e-11	0.155904	-0.447289	0	1	7.87452e-11	0.155904	-0.447289	0	1
ENSG00000246898.2	chr16	66408516	66408516	+	4716	11532	chr16:66420048:G:C	chr16	66420048	66420048	0	3.13558e-11	0.161977	-0.453582	0	1	3.13558e-11	0.161977	-0.453582	0	1
ENSG00000246898.2	chr16	66408516	66408516	+	4716	13497	chr16:66422013:G:A	chr16	66422013	66422013	0	5.58662e-11	0.158172	-0.453591	0	1	5.58662e-11	0.158172	-0.453591	0	1
ENSG00000246898.2	chr16	66408516	66408516	+	4716	15625	chr16:66424141:G:A	chr16	66424141	66424141	0	2.3467e-13	0.193608	-0.505311	0	1	2.3467e-13	0.193608	-0.505311	0	1
ENSG00000246898.2	chr16	66408516	66408516	+	4716	15738	chr16:66424254:T:C	chr16	66424254	66424254	0	9.77213e-16	0.22772	-0.535901	0	1	9.77213e-16	0.22772	-0.535901	0	1
ENSG00000246898.2	chr16	66408516	66408516	+	4716	17482	chr16:66425998:T:C	chr16	66425998	66425998	0	1.52276e-13	0.19635	-0.495002	0	1	1.52276e-13	0.19635	-0.495002	0	1
ENSG00000246898.2	chr16	66408516	66408516	+	4716	26725	chr16:66435241:G:C	chr16	66435241	66435241	0	6.61292e-13	0.187005	-0.501348	0	1	6.61292e-13	0.187005	-0.501348	0	1
ENSG00000246898.2	chr16	66408516	66408516	+	4716	29028	chr16:66437544:C:A	chr16	66437544	66437544	0	1.15345e-09	0.137982	-0.405727	0	1	1.15345e-09	0.137982	-0.405727	0	1
ENSG00000246898.2	chr16	66408516	66408516	+	4716	30205	chr16:66438721:T:C	chr16	66438721	66438721	0	2.39003e-09	0.133062	-0.397745	0	1	2.39003e-09	0.133062	-0.397745	0	1
ENSG00000246898.2	chr16	66408516	66408516	+	4716	30969	chr16:66439485:G:C	chr16	66439485	66439485	0	9.87774e-11	0.154403	-0.434327	0	1	9.87774e-11	0.154403	-0.434327	0	1
ENSG00000246898.2	chr16	66408516	66408516	+	4716	31096	chr16:66439612:G:GT	chr16	66439612	66439612	0	2.82293e-11	0.162667	-0.445472	0	1	2.82293e-11	0.162667	-0.445472	0	1
ENSG00000246898.2	chr16	66408516	66408516	+	4716	31739	chr16:66440255:A:G	chr16	66440255	66440255	0	4.94727e-09	0.128127	-0.390704	0	1	4.94727e-09	0.128127	-0.390704	0	1
ENSG00000246898.2	chr16	66408516	66408516	+	4716	31877	chr16:66440393:A:G	chr16	66440393	66440393	0	1.25182e-12	0.182913	-0.495958	0	1	1.25182e-12	0.182913	-0.495958	0	1
ENSG00000246898.2	chr16	66408516	66408516	+	4716	33196	chr16:66441712:A:G	chr16	66441712	66441712	0	3.33131e-12	0.176601	-0.479832	0	1	3.33131e-12	0.176601	-0.479832	0	1
ENSG00000246898.2	chr16	66408516	66408516	+	4716	33384	chr16:66441900:A:G	chr16	66441900	66441900	0	1.65528e-06	0.0879102	-0.359397	0	1	1.65528e-06	0.0879102	-0.359397	0	1
ENSG00000246898.2	chr16	66408516	66408516	+	4716	34525	chr16:66443041:C:T	chr16	66443041	66443041	0	2.47931e-09	0.132814	-0.399331	0	1	2.47931e-09	0.132814	-0.399331	0	1
ENSG00000246898.2	chr16	66408516	66408516	+	4716	35331	chr16:66443847:C:T	chr16	66443847	66443847	0	2.47591e-09	0.132823	-0.399346	0	1	2.47591e-09	0.132823	-0.399346	0	1
ENSG00000246898.2	chr16	66408516	66408516	+	4716	35391	chr16:66443907:G:C	chr16	66443907	66443907	0	3.6467e-09	0.130199	-0.396851	0	1	3.6467e-09	0.130199	-0.396851	0	1
ENSG00000246898.2	chr16	66408516	66408516	+	4716	38010	chr16:66446526:G:A	chr16	66446526	66446526	0	9.00353e-11	0.155017	-0.429498	0	1	9.00353e-11	0.155017	-0.429498	0	1
ENSG00000246898.2	chr16	66408516	66408516	+	4716	41387	chr16:66449903:C:T	chr16	66449903	66449903	0	3.36175e-07	0.0990686	-0.352999	0	1	3.36175e-07	0.0990686	-0.352999	0	1
ENSG00000246898.2	chr16	66408516	66408516	+	4716	59077	chr16:66467593:G:A	chr16	66467593	66467593	0	1.4622e-07	0.104859	-0.368907	0	1	1.4622e-07	0.104859	-0.368907	0	1
ENSG00000246898.2	chr16	66408516	66408516	+	4716	91234	chr16:66499750:G:A	chr16	66499750	66499750	0	1.64085e-07	0.104059	-0.376667	0	1	1.64085e-07	0.104059	-0.376667	0	1
ENSG00000246898.2	chr16	66408516	66408516	+	4716	179237	chr16:66587753:A:G	chr16	66587753	66587753	0	1.73936e-06	0.087562	0.316265	0	1	1.73936e-06	0.087562	0.316265	0	1
ENSG00000246898.2	chr16	66408516	66408516	+	4716	184983	chr16:66593499:T:G	chr16	66593499	66593499	0	1.02678e-06	0.0912622	0.323425	0	1	1.02678e-06	0.0912622	0.323425	0	1
ENSG00000246898.2	chr16	66408516	66408516	+	4716	215076	chr16:66623592:G:A	chr16	66623592	66623592	0	1.27748e-07	0.105796	-0.532317	0	1	1.27748e-07	0.105796	-0.532317	0	1
ENSG00000246898.2	chr16	66408516	66408516	+	4716	400944	chr16:66809460:A:G	chr16	66809460	66809460	0	1.51931e-06	0.0885124	-0.494709	0	1	1.51931e-06	0.0885124	-0.494709	0	1
ENSG00000246898.2	chr16	66408516	66408516	+	4716	421527	chr16:66830043:G:A	chr16	66830043	66830043	0	1.4675e-06	0.0887561	-0.496068	0	1	1.4675e-06	0.0887561	-0.496068	0	1
ENSG00000166548.17	chr16	66552544	66552544	-	4453	93269	chr16:66459275:C:T	chr16	66459275	66459275	0	2.38662e-06	0.0853367	0.417591	0	1	2.38662e-06	0.0853367	0.417591	0	1
ENSG00000166548.17	chr16	66552544	66552544	-	4453	91120	chr16:66461424:T:G	chr16	66461424	66461424	0	4.33459e-07	0.0972955	0.307322	0	1	4.33459e-07	0.0972955	0.307322	0	1
ENSG00000166548.17	chr16	66552544	66552544	-	4453	89560	chr16:66462984:A:G	chr16	66462984	66462984	0	4.15481e-07	0.0975912	0.30584	0	1	4.15481e-07	0.0975912	0.30584	0	1
ENSG00000166548.17	chr16	66552544	66552544	-	4453	81109	chr16:66471435:A:G	chr16	66471435	66471435	0	1.31145e-07	0.105614	0.322712	0	1	1.31145e-07	0.105614	0.322712	0	1
ENSG00000166548.17	chr16	66552544	66552544	-	4453	79371	chr16:66473173:T:C	chr16	66473173	66473173	0	2.32874e-08	0.117542	0.338339	0	1	2.32874e-08	0.117542	0.338339	0	1
ENSG00000166548.17	chr16	66552544	66552544	-	4453	74820	chr16:66477724:A:G	chr16	66477724	66477724	0	5.74031e-07	0.0953333	0.275635	0	1	5.74031e-07	0.0953333	0.275635	0	1
ENSG00000166548.17	chr16	66552544	66552544	-	4453	73743	chr16:66478801:G:A	chr16	66478801	66478801	0	8.12889e-07	0.092899	0.430654	0	1	8.12889e-07	0.092899	0.430654	0	1
ENSG00000166548.17	chr16	66552544	66552544	-	4453	68414	chr16:66484130:A:T	chr16	66484130	66484130	0	7.83541e-09	0.124995	0.323067	0	1	7.83541e-09	0.124995	0.323067	0	1
ENSG00000166548.17	chr16	66552544	66552544	-	4453	63361	chr16:66489182:CA:C	chr16	66489182	66489183	0	1.04402e-08	0.123036	0.336528	0	1	1.04402e-08	0.123036	0.336528	0	1
ENSG00000166548.17	chr16	66552544	66552544	-	4453	61873	chr16:66490671:C:G	chr16	66490671	66490671	0	4.20598e-09	0.12923	0.342685	0	1	4.20598e-09	0.12923	0.342685	0	1
ENSG00000166548.17	chr16	66552544	66552544	-	4453	50190	chr16:66502354:T:C	chr16	66502354	66502354	0	4.04342e-09	0.129498	0.343145	0	1	4.04342e-09	0.129498	0.343145	0	1
ENSG00000166548.17	chr16	66552544	66552544	-	4453	45619	chr16:66506924:GT:G	chr16	66506924	66506925	0	3.58591e-06	0.0824683	0.384846	0	1	3.58591e-06	0.0824683	0.384846	0	1
ENSG00000166548.17	chr16	66552544	66552544	-	4453	40465	chr16:66512079:C:T	chr16	66512079	66512079	0	1.86783e-06	0.087061	0.389474	0	1	1.86783e-06	0.087061	0.389474	0	1
ENSG00000166548.17	chr16	66552544	66552544	-	4453	31860	chr16:66520684:G:A	chr16	66520684	66520684	0	4.12877e-06	0.081474	0.382969	0	1	4.12877e-06	0.081474	0.382969	0	1
ENSG00000166548.17	chr16	66552544	66552544	-	4453	27001	chr16:66525543:A:T	chr16	66525543	66525543	0	1.44348e-08	0.12082	0.331545	0	1	1.44348e-08	0.12082	0.331545	0	1
ENSG00000166548.17	chr16	66552544	66552544	-	4453	18797	chr16:66533747:T:C	chr16	66533747	66533747	0	3.17624e-10	0.146633	0.362859	0	1	3.17624e-10	0.146633	0.362859	0	1
ENSG00000166548.17	chr16	66552544	66552544	-	4453	5498	chr16:66547046:T:C	chr16	66547046	66547046	0	2.26523e-06	0.0857041	0.325915	0	1	2.26523e-06	0.0857041	0.325915	0	1
ENSG00000166548.17	chr16	66552544	66552544	-	4453	2829	chr16:66549715:G:C	chr16	66549715	66549715	0	1.35049e-12	0.182426	0.409782	0	1	1.35049e-12	0.182426	0.409782	0	1
ENSG00000166548.17	chr16	66552544	66552544	-	4453	2800	chr16:66549744:A:G	chr16	66549744	66549744	0	1.39085e-12	0.182236	0.409746	0	1	1.39085e-12	0.182236	0.409746	0	1
ENSG00000166548.17	chr16	66552544	66552544	-	4453	2453	chr16:66550091:G:C	chr16	66550091	66550091	0	9.28298e-07	0.091969	0.555994	0	1	9.28298e-07	0.091969	0.555994	0	1
ENSG00000166548.17	chr16	66552544	66552544	-	4453	2445	chr16:66550099:T:C	chr16	66550099	66550099	0	3.05641e-12	0.177158	0.398423	0	1	3.05641e-12	0.177158	0.398423	0	1
ENSG00000166548.17	chr16	66552544	66552544	-	4453	1966	chr16:66550578:A:T	chr16	66550578	66550578	0	5.84067e-07	0.0952122	0.646141	0	1	5.84067e-07	0.0952122	0.646141	0	1
ENSG00000166548.17	chr16	66552544	66552544	-	4453	1217	chr16:66551327:T:C	chr16	66551327	66551327	0	2.18019e-06	0.0859734	0.628118	0	1	2.18019e-06	0.0859734	0.628118	0	1
ENSG00000166548.17	chr16	66552544	66552544	-	4453	1109	chr16:66551435:T:C	chr16	66551435	66551435	0	9.63556e-07	0.0917077	0.593002	0	1	9.63556e-07	0.0917077	0.593002	0	1
ENSG00000166548.17	chr16	66552544	66552544	-	4453	737	chr16:66551807:C:G	chr16	66551807	66551807	0	8.33146e-13	0.185526	0.413265	0	1	8.33146e-13	0.185526	0.413265	0	1
ENSG00000166548.17	chr16	66552544	66552544	-	4453	258	chr16:66552286:C:G	chr16	66552286	66552286	0	9.25617e-07	0.0919892	0.555989	0	1	9.25617e-07	0.0919892	0.555989	0	1
ENSG00000166548.17	chr16	66552544	66552544	-	4453	-2254	chr16:66554798:A:G	chr16	66554798	66554798	0	9.63556e-07	0.0917077	0.593002	0	1	9.63556e-07	0.0917077	0.593002	0	1
ENSG00000166548.17	chr16	66552544	66552544	-	4453	-2394	chr16:66554938:A:G	chr16	66554938	66554938	0	5.84067e-07	0.0952122	0.646141	0	1	5.84067e-07	0.0952122	0.646141	0	1
ENSG00000166548.17	chr16	66552544	66552544	-	4453	-2993	chr16:66555537:T:C	chr16	66555537	66555537	0	9.59256e-07	0.0917391	0.591978	0	1	9.59256e-07	0.0917391	0.591978	0	1
ENSG00000166548.17	chr16	66552544	66552544	-	4453	-4125	chr16:66556669:T:G	chr16	66556669	66556669	0	9.17892e-07	0.092048	0.556186	0	1	9.17892e-07	0.092048	0.556186	0	1
ENSG00000166548.17	chr16	66552544	66552544	-	4453	-5282	chr16:66557826:A:G	chr16	66557826	66557826	0	9.25617e-07	0.0919892	0.555989	0	1	9.25617e-07	0.0919892	0.555989	0	1
ENSG00000166548.17	chr16	66552544	66552544	-	4453	-6421	chr16:66558965:T:G	chr16	66558965	66558965	0	2.55029e-06	0.0848698	0.473871	0	1	2.55029e-06	0.0848698	0.473871	0	1
ENSG00000166548.17	chr16	66552544	66552544	-	4453	-6432	chr16:66558976:G:A	chr16	66558976	66558976	0	2.00864e-08	0.118556	0.438561	0	1	2.00864e-08	0.118556	0.438561	0	1
ENSG00000166548.17	chr16	66552544	66552544	-	4453	-6620	chr16:66559164:G:C	chr16	66559164	66559164	0	9.25617e-07	0.0919892	0.555989	0	1	9.25617e-07	0.0919892	0.555989	0	1
ENSG00000166548.17	chr16	66552544	66552544	-	4453	-7390	chr16:66559934:GT:G	chr16	66559934	66559935	0	9.25617e-07	0.0919892	0.555989	0	1	9.25617e-07	0.0919892	0.555989	0	1
ENSG00000166548.17	chr16	66552544	66552544	-	4453	-7547	chr16:66560091:G:C	chr16	66560091	66560091	0	9.25617e-07	0.0919892	0.555989	0	1	9.25617e-07	0.0919892	0.555989	0	1
ENSG00000166548.17	chr16	66552544	66552544	-	4453	-9395	chr16:66561939:G:A	chr16	66561939	66561939	0	2.22929e-11	0.164217	0.37259	0	1	2.22929e-11	0.164217	0.37259	0	1
ENSG00000166548.17	chr16	66552544	66552544	-	4453	-9793	chr16:66562337:C:A	chr16	66562337	66562337	0	9.24605e-07	0.0919969	0.555991	0	1	9.24605e-07	0.0919969	0.555991	0	1
ENSG00000166548.17	chr16	66552544	66552544	-	4453	-10196	chr16:66562740:C:A	chr16	66562740	66562740	0	9.24605e-07	0.0919969	0.555991	0	1	9.24605e-07	0.0919969	0.555991	0	1
ENSG00000166548.17	chr16	66552544	66552544	-	4453	-10489	chr16:66563033:G:T	chr16	66563033	66563033	0	8.87615e-07	0.092283	0.557471	0	1	8.87615e-07	0.092283	0.557471	0	1
ENSG00000166548.17	chr16	66552544	66552544	-	4453	-10696	chr16:66563240:G:T	chr16	66563240	66563240	0	9.24605e-07	0.0919969	0.555991	0	1	9.24605e-07	0.0919969	0.555991	0	1
ENSG00000166548.17	chr16	66552544	66552544	-	4453	-11963	chr16:66564507:G:A	chr16	66564507	66564507	0	2.18655e-06	0.0859529	0.629608	0	1	2.18655e-06	0.0859529	0.629608	0	1
ENSG00000166548.17	chr16	66552544	66552544	-	4453	-12076	chr16:66564620:G:A	chr16	66564620	66564620	0	5.8345e-07	0.0952195	0.646133	0	1	5.8345e-07	0.0952195	0.646133	0	1
ENSG00000166548.17	chr16	66552544	66552544	-	4453	-12136	chr16:66564680:A:C	chr16	66564680	66564680	0	7.37503e-12	0.171444	0.39494	0	1	7.37503e-12	0.171444	0.39494	0	1
ENSG00000166548.17	chr16	66552544	66552544	-	4453	-13326	chr16:66565870:T:G	chr16	66565870	66565870	0	9.24605e-07	0.0919969	0.555991	0	1	9.24605e-07	0.0919969	0.555991	0	1
ENSG00000166548.17	chr16	66552544	66552544	-	4453	-14032	chr16:66566576:G:A	chr16	66566576	66566576	0	9.67984e-12	0.169672	0.392032	0	1	9.67984e-12	0.169672	0.392032	0	1
ENSG00000166548.17	chr16	66552544	66552544	-	4453	-14927	chr16:66567471:G:T	chr16	66567471	66567471	0	5.8345e-07	0.0952195	0.646133	0	1	5.8345e-07	0.0952195	0.646133	0	1
ENSG00000166548.17	chr16	66552544	66552544	-	4453	-15585	chr16:66568129:T:C	chr16	66568129	66568129	0	9.24605e-07	0.0919969	0.555991	0	1	9.24605e-07	0.0919969	0.555991	0	1
ENSG00000166548.17	chr16	66552544	66552544	-	4453	-16299	chr16:66568843:A:G	chr16	66568843	66568843	0	9.24605e-07	0.0919969	0.555991	0	1	9.24605e-07	0.0919969	0.555991	0	1
ENSG00000166548.17	chr16	66552544	66552544	-	4453	-16317	chr16:66568861:G:C	chr16	66568861	66568861	0	9.62508e-07	0.0917153	0.593	0	1	9.62508e-07	0.0917153	0.593	0	1
ENSG00000166548.17	chr16	66552544	66552544	-	4453	-16824	chr16:66569368:T:C	chr16	66569368	66569368	0	9.32024e-07	0.0919409	0.555835	0	1	9.32024e-07	0.0919409	0.555835	0	1
ENSG00000166548.17	chr16	66552544	66552544	-	4453	-18157	chr16:66570701:G:A	chr16	66570701	66570701	0	2.10779e-06	0.086211	0.557843	0	1	2.10779e-06	0.086211	0.557843	0	1
ENSG00000166548.17	chr16	66552544	66552544	-	4453	-18266	chr16:66570810:A:G	chr16	66570810	66570810	0	3.89517e-06	0.0818849	0.534272	0	1	3.89517e-06	0.0818849	0.534272	0	1
ENSG00000166548.17	chr16	66552544	66552544	-	4453	-18561	chr16:66571105:T:TG	chr16	66571105	66571105	0	2.13117e-06	0.0861334	0.558565	0	1	2.13117e-06	0.0861334	0.558565	0	1
ENSG00000166548.17	chr16	66552544	66552544	-	4453	-18892	chr16:66571436:G:A	chr16	66571436	66571436	0	2.13117e-06	0.0861334	0.558565	0	1	2.13117e-06	0.0861334	0.558565	0	1
ENSG00000166548.17	chr16	66552544	66552544	-	4453	-19508	chr16:66572052:T:G	chr16	66572052	66572052	0	2.16704e-06	0.086016	0.599819	0	1	2.16704e-06	0.086016	0.599819	0	1
ENSG00000166548.17	chr16	66552544	66552544	-	4453	-19550	chr16:66572094:C:T	chr16	66572094	66572094	0	2.13117e-06	0.0861334	0.558565	0	1	2.13117e-06	0.0861334	0.558565	0	1
ENSG00000166548.17	chr16	66552544	66552544	-	4453	-19569	chr16:66572113:G:A	chr16	66572113	66572113	0	2.13368e-06	0.0861251	0.55854	0	1	2.13368e-06	0.0861251	0.55854	0	1
ENSG00000166548.17	chr16	66552544	66552544	-	4453	-20454	chr16:66572998:G:T	chr16	66572998	66572998	0	3.17735e-12	0.176907	0.407112	0	1	3.17735e-12	0.176907	0.407112	0	1
ENSG00000166548.17	chr16	66552544	66552544	-	4453	-20545	chr16:66573089:C:G	chr16	66573089	66573089	0	2.13117e-06	0.0861334	0.558565	0	1	2.13117e-06	0.0861334	0.558565	0	1
ENSG00000166548.17	chr16	66552544	66552544	-	4453	-21742	chr16:66574286:A:G	chr16	66574286	66574286	0	1.3228e-06	0.089485	0.609978	0	1	1.3228e-06	0.089485	0.609978	0	1
ENSG00000166548.17	chr16	66552544	66552544	-	4453	-22043	chr16:66574587:C:A	chr16	66574587	66574587	0	1.32401e-06	0.0894786	0.609967	0	1	1.32401e-06	0.0894786	0.609967	0	1
ENSG00000166548.17	chr16	66552544	66552544	-	4453	-23753	chr16:66576297:T:C	chr16	66576297	66576297	0	2.48566e-06	0.0850505	0.543233	0	1	2.48566e-06	0.0850505	0.543233	0	1
ENSG00000166548.17	chr16	66552544	66552544	-	4453	-24241	chr16:66576785:AG:A	chr16	66576785	66576786	0	1.3228e-06	0.089485	0.609978	0	1	1.3228e-06	0.089485	0.609978	0	1
ENSG00000166548.17	chr16	66552544	66552544	-	4453	-25238	chr16:66577782:T:C	chr16	66577782	66577782	0	8.58709e-07	0.0925149	0.556638	0	1	8.58709e-07	0.0925149	0.556638	0	1
ENSG00000166548.17	chr16	66552544	66552544	-	4453	-27078	chr16:66579622:G:A	chr16	66579622	66579622	0	1.70838e-08	0.119666	0.439533	0	1	1.70838e-08	0.119666	0.439533	0	1
ENSG00000166548.17	chr16	66552544	66552544	-	4453	-27394	chr16:66579938:G:C	chr16	66579938	66579938	0	4.0417e-14	0.204705	0.532596	0	1	4.0417e-14	0.204705	0.532596	0	1
ENSG00000166548.17	chr16	66552544	66552544	-	4453	-27561	chr16:66580105:T:C	chr16	66580105	66580105	0	2.86057e-16	0.235178	0.549748	1	1	2.86057e-16	0.235178	0.549748	1	1
ENSG00000166548.17	chr16	66552544	66552544	-	4453	-27650	chr16:66580194:G:C	chr16	66580194	66580194	0	4.76996e-07	0.0966272	0.682326	0	1	4.76996e-07	0.0966272	0.682326	0	1
ENSG00000166548.17	chr16	66552544	66552544	-	4453	-28909	chr16:66581453:G:A	chr16	66581453	66581453	0	1.01173e-06	0.0913657	0.637251	0	1	1.01173e-06	0.0913657	0.637251	0	1
ENSG00000166548.17	chr16	66552544	66552544	-	4453	-33060	chr16:66585604:T:C	chr16	66585604	66585604	0	1.00485e-06	0.0914136	0.608242	0	1	1.00485e-06	0.0914136	0.608242	0	1
ENSG00000166548.17	chr16	66552544	66552544	-	4453	-33746	chr16:66586290:G:A	chr16	66586290	66586290	0	2.40199e-06	0.0852915	0.473676	0	1	2.40199e-06	0.0852915	0.473676	0	1
ENSG00000166548.17	chr16	66552544	66552544	-	4453	-35097	chr16:66587641:C:T	chr16	66587641	66587641	0	1.00485e-06	0.0914136	0.608242	0	1	1.00485e-06	0.0914136	0.608242	0	1
ENSG00000166548.17	chr16	66552544	66552544	-	4453	-35764	chr16:66588308:A:G	chr16	66588308	66588308	0	1.00485e-06	0.0914136	0.608242	0	1	1.00485e-06	0.0914136	0.608242	0	1
ENSG00000166548.17	chr16	66552544	66552544	-	4453	-35794	chr16:66588338:G:A	chr16	66588338	66588338	0	9.96753e-07	0.0914703	0.608547	0	1	9.96753e-07	0.0914703	0.608547	0	1
ENSG00000166548.17	chr16	66552544	66552544	-	4453	-36961	chr16:66589505:G:A	chr16	66589505	66589505	0	2.11445e-06	0.0861888	0.651982	0	1	2.11445e-06	0.0861888	0.651982	0	1
ENSG00000166548.17	chr16	66552544	66552544	-	4453	-37991	chr16:66590535:C:T	chr16	66590535	66590535	0	2.11445e-06	0.0861888	0.651982	0	1	2.11445e-06	0.0861888	0.651982	0	1
ENSG00000166548.17	chr16	66552544	66552544	-	4453	-38975	chr16:66591519:C:T	chr16	66591519	66591519	0	1.00544e-06	0.0914094	0.608278	0	1	1.00544e-06	0.0914094	0.608278	0	1
ENSG00000166548.17	chr16	66552544	66552544	-	4453	-40027	chr16:66592571:T:C	chr16	66592571	66592571	0	5.24913e-08	0.111948	0.431593	0	1	5.24913e-08	0.111948	0.431593	0	1
ENSG00000166548.17	chr16	66552544	66552544	-	4453	-41382	chr16:66593926:T:C	chr16	66593926	66593926	0	1.35863e-06	0.0892974	0.567864	0	1	1.35863e-06	0.0892974	0.567864	0	1
ENSG00000166548.17	chr16	66552544	66552544	-	4453	-42730	chr16:66595274:A:G	chr16	66595274	66595274	0	2.11445e-06	0.0861888	0.651982	0	1	2.11445e-06	0.0861888	0.651982	0	1
ENSG00000166548.17	chr16	66552544	66552544	-	4453	-44105	chr16:66596649:A:G	chr16	66596649	66596649	0	4.21973e-09	0.129208	0.326442	0	1	4.21973e-09	0.129208	0.326442	0	1
ENSG00000166548.17	chr16	66552544	66552544	-	4453	-44518	chr16:66597062:T:A	chr16	66597062	66597062	0	2.18214e-07	0.102078	0.404621	0	1	2.18214e-07	0.102078	0.404621	0	1
ENSG00000166548.17	chr16	66552544	66552544	-	4453	-45095	chr16:66597639:A:G	chr16	66597639	66597639	0	3.69581e-13	0.190719	0.470486	0	1	3.69581e-13	0.190719	0.470486	0	1
ENSG00000166548.17	chr16	66552544	66552544	-	4453	-45938	chr16:66598482:T:C	chr16	66598482	66598482	0	4.04847e-13	0.190138	0.491539	0	1	4.04847e-13	0.190138	0.491539	0	1
ENSG00000166548.17	chr16	66552544	66552544	-	4453	-49084	chr16:66601628:A:G	chr16	66601628	66601628	0	1.59354e-07	0.104262	0.414027	0	1	1.59354e-07	0.104262	0.414027	0	1
ENSG00000166548.17	chr16	66552544	66552544	-	4453	-50834	chr16:66603378:C:G	chr16	66603378	66603378	0	2.13664e-07	0.102224	0.404785	0	1	2.13664e-07	0.102224	0.404785	0	1
ENSG00000166548.17	chr16	66552544	66552544	-	4453	-51507	chr16:66604051:T:A	chr16	66604051	66604051	0	9.2502e-13	0.184855	0.463621	0	1	9.2502e-13	0.184855	0.463621	0	1
ENSG00000166548.17	chr16	66552544	66552544	-	4453	-52357	chr16:66604901:G:A	chr16	66604901	66604901	0	3.1867e-06	0.0833004	0.543587	0	1	3.1867e-06	0.0833004	0.543587	0	1
ENSG00000166548.17	chr16	66552544	66552544	-	4453	-52834	chr16:66605378:C:G	chr16	66605378	66605378	0	4.3326e-06	0.081134	0.573549	0	1	4.3326e-06	0.081134	0.573549	0	1
ENSG00000166548.17	chr16	66552544	66552544	-	4453	-53044	chr16:66605588:T:C	chr16	66605588	66605588	0	3.29487e-06	0.0830651	0.580165	0	1	3.29487e-06	0.0830651	0.580165	0	1
ENSG00000166548.17	chr16	66552544	66552544	-	4453	-120105	chr16:66672649:T:C	chr16	66672649	66672649	0	4.39764e-07	0.0971947	0.283676	0	1	4.39764e-07	0.0971947	0.283676	0	1
ENSG00000172831.14	chr16	66934444	66934444	+	3856	-28937	chr16:66905507:A:T	chr16	66905507	66905507	0	1.625e-06	0.0880399	-0.196028	0	1	1.625e-06	0.0880399	-0.196028	0	1
ENSG00000172831.14	chr16	66934444	66934444	+	3856	-28814	chr16:66905630:A:G	chr16	66905630	66905630	0	1.62313e-06	0.088048	-0.195964	0	1	1.62313e-06	0.088048	-0.195964	0	1
ENSG00000172831.14	chr16	66934444	66934444	+	3856	-27599	chr16:66906845:T:C	chr16	66906845	66906845	0	1.57844e-06	0.0882442	-0.196236	1	1	1.57844e-06	0.0882442	-0.196236	1	1
ENSG00000124067.17	chr16	67969601	67969601	-	3514	-320706	chr16:68290307:A:T	chr16	68290307	68290307	0	5.4482e-06	0.0795163	0.270556	1	1	5.4482e-06	0.0795163	0.270556	1	1
ENSG00000103064.15	chr16	68264516	68264516	+	3695	1362	chr16:68265878:T:C	chr16	68265878	68265878	0	3.70367e-06	0.0822405	0.156303	0	1	3.70367e-06	0.0822405	0.156303	0	1
ENSG00000103064.15	chr16	68264516	68264516	+	3695	2545	chr16:68267061:A:G	chr16	68267061	68267061	0	1.86513e-06	0.0870712	0.160397	0	1	1.86513e-06	0.0870712	0.160397	0	1
ENSG00000103064.15	chr16	68264516	68264516	+	3695	7618	chr16:68272134:C:T	chr16	68272134	68272134	0	3.89279e-06	0.0818892	0.15593	0	1	3.89279e-06	0.0818892	0.15593	0	1
ENSG00000103064.15	chr16	68264516	68264516	+	3695	9028	chr16:68273544:T:C	chr16	68273544	68273544	0	1.61755e-06	0.0880722	0.159402	0	1	1.61755e-06	0.0880722	0.159402	0	1
ENSG00000103064.15	chr16	68264516	68264516	+	3695	9140	chr16:68273656:T:A	chr16	68273656	68273656	0	1.8783e-06	0.0870217	0.160346	0	1	1.8783e-06	0.0870217	0.160346	0	1
ENSG00000103064.15	chr16	68264516	68264516	+	3695	11552	chr16:68276068:A:T	chr16	68276068	68276068	0	1.58546e-06	0.088213	0.160621	0	1	1.58546e-06	0.088213	0.160621	0	1
ENSG00000103064.15	chr16	68264516	68264516	+	3695	13448	chr16:68277964:G:T	chr16	68277964	68277964	0	3.77142e-06	0.0821126	0.156098	0	1	3.77142e-06	0.0821126	0.156098	0	1
ENSG00000103064.15	chr16	68264516	68264516	+	3695	18642	chr16:68283158:T:C	chr16	68283158	68283158	0	1.52856e-06	0.0884698	0.15976	1	1	1.52856e-06	0.0884698	0.15976	1	1
ENSG00000103064.15	chr16	68264516	68264516	+	3695	19079	chr16:68283595:C:A	chr16	68283595	68283595	0	1.89907e-06	0.0869444	0.159175	0	1	1.89907e-06	0.0869444	0.159175	0	1
ENSG00000103064.15	chr16	68264516	68264516	+	3695	31578	chr16:68296094:G:A	chr16	68296094	68296094	0	2.26159e-06	0.0857154	0.159587	0	1	2.26159e-06	0.0857154	0.159587	0	1
ENSG00000103064.15	chr16	68264516	68264516	+	3695	53342	chr16:68317858:A:G	chr16	68317858	68317858	0	7.30744e-06	0.0774411	0.150496	0	1	7.30744e-06	0.0774411	0.150496	0	1
ENSG00000184939.16	chr16	68530090	68530090	+	3994	-6089	chr16:68524001:C:A	chr16	68524001	68524001	0	3.35848e-06	0.0829303	-0.199493	0	1	3.35848e-06	0.0829303	-0.199493	0	1
ENSG00000184939.16	chr16	68530090	68530090	+	3994	-5945	chr16:68524145:G:A	chr16	68524145	68524145	0	3.3478e-06	0.0829528	-0.199531	0	1	3.3478e-06	0.0829528	-0.199531	0	1
ENSG00000184939.16	chr16	68530090	68530090	+	3994	-5465	chr16:68524625:T:C	chr16	68524625	68524625	0	3.34704e-06	0.0829544	-0.199535	0	1	3.34704e-06	0.0829544	-0.199535	0	1
ENSG00000184939.16	chr16	68530090	68530090	+	3994	-4105	chr16:68525985:T:C	chr16	68525985	68525985	0	1.44754e-07	0.104929	0.221809	0	1	1.44754e-07	0.104929	0.221809	0	1
ENSG00000184939.16	chr16	68530090	68530090	+	3994	-3868	chr16:68526222:C:T	chr16	68526222	68526222	0	9.43967e-09	0.123724	0.232379	0	1	9.43967e-09	0.123724	0.232379	0	1
ENSG00000184939.16	chr16	68530090	68530090	+	3994	-3808	chr16:68526282:A:G	chr16	68526282	68526282	0	7.98858e-09	0.124863	0.235998	0	1	7.98858e-09	0.124863	0.235998	0	1
ENSG00000184939.16	chr16	68530090	68530090	+	3994	-3794	chr16:68526296:A:G	chr16	68526296	68526296	0	1.44606e-07	0.104936	0.221815	0	1	1.44606e-07	0.104936	0.221815	0	1
ENSG00000184939.16	chr16	68530090	68530090	+	3994	-3697	chr16:68526393:C:T	chr16	68526393	68526393	0	1.66943e-07	0.103939	0.218165	0	1	1.66943e-07	0.103939	0.218165	0	1
ENSG00000184939.16	chr16	68530090	68530090	+	3994	-3097	chr16:68526993:A:G	chr16	68526993	68526993	0	1.78758e-07	0.103464	0.220613	0	1	1.78758e-07	0.103464	0.220613	0	1
ENSG00000184939.16	chr16	68530090	68530090	+	3994	-2766	chr16:68527324:A:G	chr16	68527324	68527324	0	1.44305e-07	0.104951	0.221847	0	1	1.44305e-07	0.104951	0.221847	0	1
ENSG00000184939.16	chr16	68530090	68530090	+	3994	-2114	chr16:68527976:G:A	chr16	68527976	68527976	0	1.73966e-07	0.103653	0.218068	0	1	1.73966e-07	0.103653	0.218068	0	1
ENSG00000184939.16	chr16	68530090	68530090	+	3994	-2038	chr16:68528052:C:T	chr16	68528052	68528052	0	9.49465e-09	0.123685	0.232347	0	1	9.49465e-09	0.123685	0.232347	0	1
ENSG00000184939.16	chr16	68530090	68530090	+	3994	-1178	chr16:68528912:C:T	chr16	68528912	68528912	0	6.39284e-09	0.126382	0.235003	0	1	6.39284e-09	0.126382	0.235003	0	1
ENSG00000184939.16	chr16	68530090	68530090	+	3994	-1030	chr16:68529060:A:G	chr16	68529060	68529060	0	1.15872e-07	0.106473	0.220958	0	1	1.15872e-07	0.106473	0.220958	0	1
ENSG00000184939.16	chr16	68530090	68530090	+	3994	-484	chr16:68529606:T:C	chr16	68529606	68529606	0	5.38087e-09	0.127555	0.238661	0	1	5.38087e-09	0.127555	0.238661	0	1
ENSG00000184939.16	chr16	68530090	68530090	+	3994	-349	chr16:68529741:A:C	chr16	68529741	68529741	0	5.35941e-09	0.127582	0.238698	0	1	5.35941e-09	0.127582	0.238698	0	1
ENSG00000184939.16	chr16	68530090	68530090	+	3994	-250	chr16:68529840:A:G	chr16	68529840	68529840	0	9.50322e-07	0.0918046	0.19179	0	1	9.50322e-07	0.0918046	0.19179	0	1
ENSG00000184939.16	chr16	68530090	68530090	+	3994	-202	chr16:68529888:A:C	chr16	68529888	68529888	0	5.54545e-09	0.12735	0.238247	0	1	5.54545e-09	0.12735	0.238247	0	1
ENSG00000184939.16	chr16	68530090	68530090	+	3994	131	chr16:68530221:G:C	chr16	68530221	68530221	0	1.02457e-07	0.107325	0.22424	0	1	1.02457e-07	0.107325	0.22424	0	1
ENSG00000184939.16	chr16	68530090	68530090	+	3994	193	chr16:68530283:C:T	chr16	68530283	68530283	0	5.54805e-09	0.127347	0.238244	0	1	5.54805e-09	0.127347	0.238244	0	1
ENSG00000184939.16	chr16	68530090	68530090	+	3994	455	chr16:68530545:C:T	chr16	68530545	68530545	0	5.52027e-09	0.127381	0.238284	0	1	5.52027e-09	0.127381	0.238284	0	1
ENSG00000184939.16	chr16	68530090	68530090	+	3994	497	chr16:68530587:T:A	chr16	68530587	68530587	0	5.5373e-09	0.12736	0.238253	0	1	5.5373e-09	0.12736	0.238253	0	1
ENSG00000184939.16	chr16	68530090	68530090	+	3994	781	chr16:68530871:C:G	chr16	68530871	68530871	0	5.54027e-09	0.127356	0.23825	0	1	5.54027e-09	0.127356	0.23825	0	1
ENSG00000184939.16	chr16	68530090	68530090	+	3994	1303	chr16:68531393:C:T	chr16	68531393	68531393	0	5.53563e-09	0.127362	0.238256	0	1	5.53563e-09	0.127362	0.238256	0	1
ENSG00000184939.16	chr16	68530090	68530090	+	3994	1433	chr16:68531523:C:T	chr16	68531523	68531523	0	5.49267e-09	0.127415	0.238318	0	1	5.49267e-09	0.127415	0.238318	0	1
ENSG00000184939.16	chr16	68530090	68530090	+	3994	1611	chr16:68531701:G:C	chr16	68531701	68531701	0	5.55027e-09	0.127344	0.238225	0	1	5.55027e-09	0.127344	0.238225	0	1
ENSG00000184939.16	chr16	68530090	68530090	+	3994	1707	chr16:68531797:G:C	chr16	68531797	68531797	0	5.55027e-09	0.127344	0.238225	0	1	5.55027e-09	0.127344	0.238225	0	1
ENSG00000184939.16	chr16	68530090	68530090	+	3994	1879	chr16:68531969:A:G	chr16	68531969	68531969	0	5.35817e-09	0.127584	0.238696	0	1	5.35817e-09	0.127584	0.238696	0	1
ENSG00000184939.16	chr16	68530090	68530090	+	3994	2515	chr16:68532605:G:A	chr16	68532605	68532605	0	5.56036e-09	0.127332	0.238199	0	1	5.56036e-09	0.127332	0.238199	0	1
ENSG00000184939.16	chr16	68530090	68530090	+	3994	2553	chr16:68532643:G:A	chr16	68532643	68532643	0	5.54737e-09	0.127348	0.238227	0	1	5.54737e-09	0.127348	0.238227	0	1
ENSG00000184939.16	chr16	68530090	68530090	+	3994	2983	chr16:68533073:T:A	chr16	68533073	68533073	0	5.54596e-09	0.12735	0.238228	0	1	5.54596e-09	0.12735	0.238228	0	1
ENSG00000184939.16	chr16	68530090	68530090	+	3994	3176	chr16:68533266:T:C	chr16	68533266	68533266	0	5.61732e-09	0.127262	0.238139	0	1	5.61732e-09	0.127262	0.238139	0	1
ENSG00000184939.16	chr16	68530090	68530090	+	3994	3649	chr16:68533739:G:C	chr16	68533739	68533739	0	5.39233e-09	0.127541	0.238621	0	1	5.39233e-09	0.127541	0.238621	0	1
ENSG00000184939.16	chr16	68530090	68530090	+	3994	3801	chr16:68533891:A:T	chr16	68533891	68533891	0	5.84887e-09	0.126988	0.237953	0	1	5.84887e-09	0.126988	0.237953	0	1
ENSG00000184939.16	chr16	68530090	68530090	+	3994	4359	chr16:68534449:T:C	chr16	68534449	68534449	0	5.56884e-09	0.127321	0.238316	0	1	5.56884e-09	0.127321	0.238316	0	1
ENSG00000184939.16	chr16	68530090	68530090	+	3994	4373	chr16:68534463:T:C	chr16	68534463	68534463	0	5.57547e-09	0.127313	0.238283	0	1	5.57547e-09	0.127313	0.238283	0	1
ENSG00000184939.16	chr16	68530090	68530090	+	3994	4434	chr16:68534524:G:A	chr16	68534524	68534524	0	5.5646e-09	0.127327	0.238193	0	1	5.5646e-09	0.127327	0.238193	0	1
ENSG00000184939.16	chr16	68530090	68530090	+	3994	4544	chr16:68534634:A:G	chr16	68534634	68534634	0	5.82063e-09	0.127021	0.236594	0	1	5.82063e-09	0.127021	0.236594	0	1
ENSG00000184939.16	chr16	68530090	68530090	+	3994	4773	chr16:68534863:T:C	chr16	68534863	68534863	0	5.57101e-09	0.127319	0.238186	0	1	5.57101e-09	0.127319	0.238186	0	1
ENSG00000184939.16	chr16	68530090	68530090	+	3994	5231	chr16:68535321:G:C	chr16	68535321	68535321	0	1.02759e-07	0.107305	0.224189	0	1	1.02759e-07	0.107305	0.224189	0	1
ENSG00000184939.16	chr16	68530090	68530090	+	3994	5319	chr16:68535409:C:T	chr16	68535409	68535409	0	1.02713e-07	0.107308	0.224197	0	1	1.02713e-07	0.107308	0.224197	0	1
ENSG00000184939.16	chr16	68530090	68530090	+	3994	5447	chr16:68535537:T:G	chr16	68535537	68535537	0	5.38303e-09	0.127552	0.238636	0	1	5.38303e-09	0.127552	0.238636	0	1
ENSG00000184939.16	chr16	68530090	68530090	+	3994	5466	chr16:68535556:T:C	chr16	68535556	68535556	0	5.39693e-09	0.127535	0.238619	0	1	5.39693e-09	0.127535	0.238619	0	1
ENSG00000184939.16	chr16	68530090	68530090	+	3994	5652	chr16:68535742:C:T	chr16	68535742	68535742	0	5.35589e-09	0.127587	0.238668	0	1	5.35589e-09	0.127587	0.238668	0	1
ENSG00000184939.16	chr16	68530090	68530090	+	3994	6996	chr16:68537086:A:T	chr16	68537086	68537086	0	5.34315e-09	0.127603	0.238684	0	1	5.34315e-09	0.127603	0.238684	0	1
ENSG00000184939.16	chr16	68530090	68530090	+	3994	7173	chr16:68537263:G:T	chr16	68537263	68537263	0	5.3454e-09	0.1276	0.238681	0	1	5.3454e-09	0.1276	0.238681	0	1
ENSG00000184939.16	chr16	68530090	68530090	+	3994	7232	chr16:68537322:T:C	chr16	68537322	68537322	0	9.93256e-08	0.10754	0.224674	0	1	9.93256e-08	0.10754	0.224674	0	1
ENSG00000184939.16	chr16	68530090	68530090	+	3994	7464	chr16:68537554:A:C	chr16	68537554	68537554	0	5.34351e-09	0.127603	0.238688	0	1	5.34351e-09	0.127603	0.238688	0	1
ENSG00000184939.16	chr16	68530090	68530090	+	3994	7655	chr16:68537745:T:C	chr16	68537745	68537745	0	5.35369e-09	0.12759	0.238809	0	1	5.35369e-09	0.12759	0.238809	0	1
ENSG00000184939.16	chr16	68530090	68530090	+	3994	7876	chr16:68537966:G:C	chr16	68537966	68537966	0	9.91283e-08	0.107554	0.224687	0	1	9.91283e-08	0.107554	0.224687	0	1
ENSG00000184939.16	chr16	68530090	68530090	+	3994	8299	chr16:68538389:G:C	chr16	68538389	68538389	0	5.34523e-09	0.1276	0.238683	0	1	5.34523e-09	0.1276	0.238683	0	1
ENSG00000184939.16	chr16	68530090	68530090	+	3994	8354	chr16:68538444:C:T	chr16	68538444	68538444	0	5.34251e-09	0.127604	0.238685	0	1	5.34251e-09	0.127604	0.238685	0	1
ENSG00000184939.16	chr16	68530090	68530090	+	3994	8541	chr16:68538631:A:G	chr16	68538631	68538631	0	5.33881e-09	0.127609	0.238694	0	1	5.33881e-09	0.127609	0.238694	0	1
ENSG00000184939.16	chr16	68530090	68530090	+	3994	9071	chr16:68539161:G:T	chr16	68539161	68539161	0	5.34878e-09	0.127596	0.238671	0	1	5.34878e-09	0.127596	0.238671	0	1
ENSG00000184939.16	chr16	68530090	68530090	+	3994	9294	chr16:68539384:T:C	chr16	68539384	68539384	0	5.35163e-09	0.127592	0.238668	0	1	5.35163e-09	0.127592	0.238668	0	1
ENSG00000184939.16	chr16	68530090	68530090	+	3994	9302	chr16:68539392:G:C	chr16	68539392	68539392	0	5.35229e-09	0.127591	0.238671	0	1	5.35229e-09	0.127591	0.238671	0	1
ENSG00000184939.16	chr16	68530090	68530090	+	3994	9952	chr16:68540042:C:T	chr16	68540042	68540042	0	5.34878e-09	0.127596	0.238671	0	1	5.34878e-09	0.127596	0.238671	0	1
ENSG00000184939.16	chr16	68530090	68530090	+	3994	10071	chr16:68540161:G:T	chr16	68540161	68540161	0	5.33818e-09	0.127609	0.238698	0	1	5.33818e-09	0.127609	0.238698	0	1
ENSG00000184939.16	chr16	68530090	68530090	+	3994	11167	chr16:68541257:C:T	chr16	68541257	68541257	0	5.41456e-09	0.127513	0.238603	0	1	5.41456e-09	0.127513	0.238603	0	1
ENSG00000184939.16	chr16	68530090	68530090	+	3994	11179	chr16:68541269:G:C	chr16	68541269	68541269	0	1.00145e-07	0.107483	0.224615	0	1	1.00145e-07	0.107483	0.224615	0	1
ENSG00000184939.16	chr16	68530090	68530090	+	3994	11183	chr16:68541273:A:G	chr16	68541273	68541273	0	5.39935e-09	0.127532	0.238622	0	1	5.39935e-09	0.127532	0.238622	0	1
ENSG00000184939.16	chr16	68530090	68530090	+	3994	11239	chr16:68541329:C:T	chr16	68541329	68541329	0	5.40836e-09	0.12752	0.238611	0	1	5.40836e-09	0.12752	0.238611	0	1
ENSG00000184939.16	chr16	68530090	68530090	+	3994	11316	chr16:68541406:T:C	chr16	68541406	68541406	0	5.40486e-09	0.127525	0.238614	0	1	5.40486e-09	0.127525	0.238614	0	1
ENSG00000184939.16	chr16	68530090	68530090	+	3994	11419	chr16:68541509:T:C	chr16	68541509	68541509	0	5.37544e-09	0.127562	0.238659	0	1	5.37544e-09	0.127562	0.238659	0	1
ENSG00000184939.16	chr16	68530090	68530090	+	3994	12509	chr16:68542599:C:A	chr16	68542599	68542599	0	5.40886e-09	0.12752	0.238609	0	1	5.40886e-09	0.12752	0.238609	0	1
ENSG00000184939.16	chr16	68530090	68530090	+	3994	12584	chr16:68542674:C:T	chr16	68542674	68542674	0	5.40886e-09	0.12752	0.238609	0	1	5.40886e-09	0.12752	0.238609	0	1
ENSG00000184939.16	chr16	68530090	68530090	+	3994	13229	chr16:68543319:T:G	chr16	68543319	68543319	0	1.06156e-07	0.107079	0.224648	0	1	1.06156e-07	0.107079	0.224648	0	1
ENSG00000184939.16	chr16	68530090	68530090	+	3994	13267	chr16:68543357:G:A	chr16	68543357	68543357	0	5.36575e-09	0.127574	0.238731	0	1	5.36575e-09	0.127574	0.238731	0	1
ENSG00000184939.16	chr16	68530090	68530090	+	3994	13574	chr16:68543664:T:G	chr16	68543664	68543664	0	5.40069e-09	0.12753	0.238624	0	1	5.40069e-09	0.12753	0.238624	0	1
ENSG00000184939.16	chr16	68530090	68530090	+	3994	14632	chr16:68544722:C:T	chr16	68544722	68544722	0	3.30234e-09	0.130872	0.241465	0	1	3.30234e-09	0.130872	0.241465	0	1
ENSG00000184939.16	chr16	68530090	68530090	+	3994	15045	chr16:68545135:G:T	chr16	68545135	68545135	0	2.96726e-07	0.0999384	0.216879	0	1	2.96726e-07	0.0999384	0.216879	0	1
ENSG00000184939.16	chr16	68530090	68530090	+	3994	15540	chr16:68545630:T:C	chr16	68545630	68545630	0	3.3106e-09	0.130855	0.241461	0	1	3.3106e-09	0.130855	0.241461	0	1
ENSG00000184939.16	chr16	68530090	68530090	+	3994	15753	chr16:68545843:C:A	chr16	68545843	68545843	0	3.30201e-09	0.130872	0.241468	0	1	3.30201e-09	0.130872	0.241468	0	1
ENSG00000184939.16	chr16	68530090	68530090	+	3994	16392	chr16:68546482:A:G	chr16	68546482	68546482	0	3.28688e-09	0.130904	0.241513	0	1	3.28688e-09	0.130904	0.241513	0	1
ENSG00000184939.16	chr16	68530090	68530090	+	3994	16729	chr16:68546819:C:T	chr16	68546819	68546819	0	3.30936e-09	0.130857	0.241454	0	1	3.30936e-09	0.130857	0.241454	0	1
ENSG00000184939.16	chr16	68530090	68530090	+	3994	16897	chr16:68546987:A:G	chr16	68546987	68546987	0	6.39391e-08	0.110586	0.227578	0	1	6.39391e-08	0.110586	0.227578	0	1
ENSG00000184939.16	chr16	68530090	68530090	+	3994	17058	chr16:68547148:G:A	chr16	68547148	68547148	0	3.30936e-09	0.130857	0.241454	0	1	3.30936e-09	0.130857	0.241454	0	1
ENSG00000184939.16	chr16	68530090	68530090	+	3994	17216	chr16:68547306:A:G	chr16	68547306	68547306	0	3.27861e-09	0.130921	0.241546	0	1	3.27861e-09	0.130921	0.241546	0	1
ENSG00000184939.16	chr16	68530090	68530090	+	3994	17339	chr16:68547429:G:A	chr16	68547429	68547429	0	3.30936e-09	0.130857	0.241454	0	1	3.30936e-09	0.130857	0.241454	0	1
ENSG00000184939.16	chr16	68530090	68530090	+	3994	17385	chr16:68547475:C:A	chr16	68547475	68547475	0	3.3038e-09	0.130869	0.241461	0	1	3.3038e-09	0.130869	0.241461	0	1
ENSG00000184939.16	chr16	68530090	68530090	+	3994	18431	chr16:68548521:G:A	chr16	68548521	68548521	0	3.27006e-09	0.130938	0.241583	0	1	3.27006e-09	0.130938	0.241583	0	1
ENSG00000184939.16	chr16	68530090	68530090	+	3994	19316	chr16:68549406:G:A	chr16	68549406	68549406	0	3.3089e-09	0.130858	0.241454	0	1	3.3089e-09	0.130858	0.241454	0	1
ENSG00000184939.16	chr16	68530090	68530090	+	3994	19344	chr16:68549434:A:T	chr16	68549434	68549434	0	6.36054e-08	0.110622	0.227632	0	1	6.36054e-08	0.110622	0.227632	0	1
ENSG00000184939.16	chr16	68530090	68530090	+	3994	19518	chr16:68549608:A:G	chr16	68549608	68549608	0	3.42686e-09	0.130621	0.241273	0	1	3.42686e-09	0.130621	0.241273	0	1
ENSG00000184939.16	chr16	68530090	68530090	+	3994	19899	chr16:68549989:A:G	chr16	68549989	68549989	0	5.93245e-08	0.111103	0.228192	0	1	5.93245e-08	0.111103	0.228192	0	1
ENSG00000184939.16	chr16	68530090	68530090	+	3994	19997	chr16:68550087:G:A	chr16	68550087	68550087	0	3.43365e-09	0.130607	0.241261	0	1	3.43365e-09	0.130607	0.241261	0	1
ENSG00000184939.16	chr16	68530090	68530090	+	3994	20097	chr16:68550187:G:A	chr16	68550187	68550187	0	3.43484e-09	0.130605	0.241258	0	1	3.43484e-09	0.130605	0.241258	0	1
ENSG00000184939.16	chr16	68530090	68530090	+	3994	20158	chr16:68550248:G:A	chr16	68550248	68550248	0	3.43484e-09	0.130605	0.241258	0	1	3.43484e-09	0.130605	0.241258	0	1
ENSG00000184939.16	chr16	68530090	68530090	+	3994	20406	chr16:68550496:T:C	chr16	68550496	68550496	0	3.4353e-09	0.130604	0.241364	0	1	3.4353e-09	0.130604	0.241364	0	1
ENSG00000184939.16	chr16	68530090	68530090	+	3994	20533	chr16:68550623:C:T	chr16	68550623	68550623	0	3.43484e-09	0.130605	0.241258	0	1	3.43484e-09	0.130605	0.241258	0	1
ENSG00000184939.16	chr16	68530090	68530090	+	3994	21292	chr16:68551382:G:C	chr16	68551382	68551382	0	3.43506e-09	0.130604	0.241305	0	1	3.43506e-09	0.130604	0.241305	0	1
ENSG00000184939.16	chr16	68530090	68530090	+	3994	22329	chr16:68552419:G:T	chr16	68552419	68552419	0	6.06898e-09	0.126736	0.237981	0	1	6.06898e-09	0.126736	0.237981	0	1
ENSG00000184939.16	chr16	68530090	68530090	+	3994	22808	chr16:68552898:G:A	chr16	68552898	68552898	0	6.34595e-08	0.110638	0.227647	0	1	6.34595e-08	0.110638	0.227647	0	1
ENSG00000184939.16	chr16	68530090	68530090	+	3994	23691	chr16:68553781:G:A	chr16	68553781	68553781	0	3.76309e-09	0.129985	0.240419	0	1	3.76309e-09	0.129985	0.240419	0	1
ENSG00000184939.16	chr16	68530090	68530090	+	3994	23699	chr16:68553789:T:A	chr16	68553789	68553789	0	3.79184e-09	0.129934	0.240354	0	1	3.79184e-09	0.129934	0.240354	0	1
ENSG00000184939.16	chr16	68530090	68530090	+	3994	24495	chr16:68554585:T:G	chr16	68554585	68554585	0	3.79438e-09	0.129929	0.240349	0	1	3.79438e-09	0.129929	0.240349	0	1
ENSG00000184939.16	chr16	68530090	68530090	+	3994	24660	chr16:68554750:G:A	chr16	68554750	68554750	0	3.79534e-09	0.129928	0.240348	0	1	3.79534e-09	0.129928	0.240348	0	1
ENSG00000184939.16	chr16	68530090	68530090	+	3994	25307	chr16:68555397:T:G	chr16	68555397	68555397	0	3.79438e-09	0.129929	0.240349	0	1	3.79438e-09	0.129929	0.240349	0	1
ENSG00000184939.16	chr16	68530090	68530090	+	3994	25440	chr16:68555530:G:A	chr16	68555530	68555530	0	3.79184e-09	0.129934	0.240354	0	1	3.79184e-09	0.129934	0.240354	0	1
ENSG00000184939.16	chr16	68530090	68530090	+	3994	26217	chr16:68556307:TCAGC:T	chr16	68556307	68556311	0	3.94931e-09	0.129658	0.240155	0	1	3.94931e-09	0.129658	0.240155	0	1
ENSG00000184939.16	chr16	68530090	68530090	+	3994	26617	chr16:68556707:C:A	chr16	68556707	68556707	0	7.16522e-08	0.109799	0.226563	0	1	7.16522e-08	0.109799	0.226563	0	1
ENSG00000184939.16	chr16	68530090	68530090	+	3994	27163	chr16:68557253:T:A	chr16	68557253	68557253	0	7.16707e-08	0.109797	0.22656	0	1	7.16707e-08	0.109797	0.22656	0	1
ENSG00000184939.16	chr16	68530090	68530090	+	3994	27237	chr16:68557327:A:C	chr16	68557327	68557327	0	8.44596e-08	0.108662	0.222715	0	1	8.44596e-08	0.108662	0.222715	0	1
ENSG00000184939.16	chr16	68530090	68530090	+	3994	29009	chr16:68559099:A:T	chr16	68559099	68559099	0	3.7888e-09	0.129939	0.240356	0	1	3.7888e-09	0.129939	0.240356	0	1
ENSG00000184939.16	chr16	68530090	68530090	+	3994	29049	chr16:68559139:G:C	chr16	68559139	68559139	0	3.78398e-09	0.129948	0.240363	0	1	3.78398e-09	0.129948	0.240363	0	1
ENSG00000184939.16	chr16	68530090	68530090	+	3994	31025	chr16:68561115:G:A	chr16	68561115	68561115	0	3.76669e-09	0.129979	0.240402	0	1	3.76669e-09	0.129979	0.240402	0	1
ENSG00000184939.16	chr16	68530090	68530090	+	3994	31204	chr16:68561294:G:A	chr16	68561294	68561294	0	3.76786e-09	0.129977	0.240393	0	1	3.76786e-09	0.129977	0.240393	0	1
ENSG00000184939.16	chr16	68530090	68530090	+	3994	31512	chr16:68561602:T:C	chr16	68561602	68561602	0	4.01329e-09	0.129548	0.240092	0	1	4.01329e-09	0.129548	0.240092	0	1
ENSG00000184939.16	chr16	68530090	68530090	+	3994	31783	chr16:68561873:C:T	chr16	68561873	68561873	0	3.77465e-09	0.129965	0.240381	0	1	3.77465e-09	0.129965	0.240381	0	1
ENSG00000184939.16	chr16	68530090	68530090	+	3994	32408	chr16:68562498:C:A	chr16	68562498	68562498	0	3.76751e-09	0.129977	0.240398	0	1	3.76751e-09	0.129977	0.240398	0	1
ENSG00000184939.16	chr16	68530090	68530090	+	3994	32541	chr16:68562631:G:C	chr16	68562631	68562631	0	3.78753e-09	0.129941	0.240361	0	1	3.78753e-09	0.129941	0.240361	0	1
ENSG00000184939.16	chr16	68530090	68530090	+	3994	32696	chr16:68562786:A:G	chr16	68562786	68562786	0	3.04975e-06	0.0836099	0.193336	0	1	3.04975e-06	0.0836099	0.193336	0	1
ENSG00000184939.16	chr16	68530090	68530090	+	3994	32782	chr16:68562872:T:C	chr16	68562872	68562872	0	7.15126e-08	0.109813	0.226588	0	1	7.15126e-08	0.109813	0.226588	0	1
ENSG00000184939.16	chr16	68530090	68530090	+	3994	34945	chr16:68565035:G:A	chr16	68565035	68565035	0	7.17098e-08	0.109794	0.226562	0	1	7.17098e-08	0.109794	0.226562	0	1
ENSG00000184939.16	chr16	68530090	68530090	+	3994	35643	chr16:68565733:T:TA	chr16	68565733	68565733	0	3.78512e-09	0.129946	0.240368	0	1	3.78512e-09	0.129946	0.240368	0	1
ENSG00000184939.16	chr16	68530090	68530090	+	3994	35675	chr16:68565765:C:T	chr16	68565765	68565765	0	7.1677e-08	0.109797	0.226562	0	1	7.1677e-08	0.109797	0.226562	0	1
ENSG00000184939.16	chr16	68530090	68530090	+	3994	36447	chr16:68566537:A:G	chr16	68566537	68566537	0	3.90666e-09	0.129731	0.240313	0	1	3.90666e-09	0.129731	0.240313	0	1
ENSG00000184939.16	chr16	68530090	68530090	+	3994	36862	chr16:68566952:G:T	chr16	68566952	68566952	0	3.78634e-09	0.129944	0.240366	0	1	3.78634e-09	0.129944	0.240366	0	1
ENSG00000184939.16	chr16	68530090	68530090	+	3994	38788	chr16:68568878:T:C	chr16	68568878	68568878	0	3.92895e-09	0.129693	0.240173	0	1	3.92895e-09	0.129693	0.240173	0	1
ENSG00000184939.16	chr16	68530090	68530090	+	3994	39248	chr16:68569338:T:C	chr16	68569338	68569338	0	3.92895e-09	0.129693	0.240174	0	1	3.92895e-09	0.129693	0.240174	0	1
ENSG00000184939.16	chr16	68530090	68530090	+	3994	39342	chr16:68569432:G:A	chr16	68569432	68569432	0	3.92895e-09	0.129693	0.240173	0	1	3.92895e-09	0.129693	0.240173	0	1
ENSG00000184939.16	chr16	68530090	68530090	+	3994	39667	chr16:68569757:G:T	chr16	68569757	68569757	0	3.333e-07	0.0991285	0.21578	0	1	3.333e-07	0.0991285	0.21578	0	1
ENSG00000184939.16	chr16	68530090	68530090	+	3994	39805	chr16:68569895:C:T	chr16	68569895	68569895	0	3.93586e-09	0.129681	0.240165	0	1	3.93586e-09	0.129681	0.240165	0	1
ENSG00000184939.16	chr16	68530090	68530090	+	3994	39859	chr16:68569949:G:T	chr16	68569949	68569949	0	3.9383e-09	0.129676	0.240162	0	1	3.9383e-09	0.129676	0.240162	0	1
ENSG00000184939.16	chr16	68530090	68530090	+	3994	39995	chr16:68570085:C:A	chr16	68570085	68570085	0	7.25203e-08	0.109716	0.22654	0	1	7.25203e-08	0.109716	0.22654	0	1
ENSG00000184939.16	chr16	68530090	68530090	+	3994	40133	chr16:68570223:A:G	chr16	68570223	68570223	0	3.9277e-09	0.129695	0.240177	0	1	3.9277e-09	0.129695	0.240177	0	1
ENSG00000184939.16	chr16	68530090	68530090	+	3994	40961	chr16:68571051:T:C	chr16	68571051	68571051	0	3.95185e-09	0.129653	0.240351	0	1	3.95185e-09	0.129653	0.240351	0	1
ENSG00000184939.16	chr16	68530090	68530090	+	3994	41646	chr16:68571736:T:C	chr16	68571736	68571736	0	3.95085e-09	0.129655	0.240353	0	1	3.95085e-09	0.129655	0.240353	0	1
ENSG00000184939.16	chr16	68530090	68530090	+	3994	41748	chr16:68571838:G:A	chr16	68571838	68571838	0	7.27897e-08	0.10969	0.226592	0	1	7.27897e-08	0.10969	0.226592	0	1
ENSG00000184939.16	chr16	68530090	68530090	+	3994	41791	chr16:68571881:A:G	chr16	68571881	68571881	0	3.95109e-09	0.129654	0.240351	0	1	3.95109e-09	0.129654	0.240351	0	1
ENSG00000184939.16	chr16	68530090	68530090	+	3994	42088	chr16:68572178:A:G	chr16	68572178	68572178	0	3.95021e-09	0.129656	0.240352	0	1	3.95021e-09	0.129656	0.240352	0	1
ENSG00000184939.16	chr16	68530090	68530090	+	3994	42597	chr16:68572687:A:G	chr16	68572687	68572687	0	7.27897e-08	0.10969	0.226592	0	1	7.27897e-08	0.10969	0.226592	0	1
ENSG00000184939.16	chr16	68530090	68530090	+	3994	42733	chr16:68572823:G:A	chr16	68572823	68572823	0	3.95109e-09	0.129654	0.240351	0	1	3.95109e-09	0.129654	0.240351	0	1
ENSG00000184939.16	chr16	68530090	68530090	+	3994	43493	chr16:68573583:T:A	chr16	68573583	68573583	0	3.8087e-09	0.129904	0.240543	0	1	3.8087e-09	0.129904	0.240543	0	1
ENSG00000184939.16	chr16	68530090	68530090	+	3994	43950	chr16:68574040:C:T	chr16	68574040	68574040	0	3.80402e-09	0.129912	0.240555	0	1	3.80402e-09	0.129912	0.240555	0	1
ENSG00000184939.16	chr16	68530090	68530090	+	3994	44263	chr16:68574353:T:C	chr16	68574353	68574353	0	3.78743e-09	0.129942	0.240597	0	1	3.78743e-09	0.129942	0.240597	0	1
ENSG00000184939.16	chr16	68530090	68530090	+	3994	44518	chr16:68574608:T:C	chr16	68574608	68574608	0	2.23063e-09	0.133529	0.244091	1	1	2.23063e-09	0.133529	0.244091	1	1
ENSG00000184939.16	chr16	68530090	68530090	+	3994	49113	chr16:68579203:A:G	chr16	68579203	68579203	0	7.4751e-06	0.0772807	0.198688	0	1	7.4751e-06	0.0772807	0.198688	0	1
ENSG00000184939.16	chr16	68530090	68530090	+	3994	60212	chr16:68590302:G:C	chr16	68590302	68590302	0	7.1457e-08	0.109818	0.223267	0	1	7.1457e-08	0.109818	0.223267	0	1
ENSG00000184939.16	chr16	68530090	68530090	+	3994	61260	chr16:68591350:T:C	chr16	68591350	68591350	0	8.46713e-08	0.108645	0.219391	0	1	8.46713e-08	0.108645	0.219391	0	1
ENSG00000184939.16	chr16	68530090	68530090	+	3994	64857	chr16:68594947:T:C	chr16	68594947	68594947	0	7.08937e-07	0.0938569	0.209625	0	1	7.08937e-07	0.0938569	0.209625	0	1
ENSG00000184939.16	chr16	68530090	68530090	+	3994	65021	chr16:68595111:C:T	chr16	68595111	68595111	0	6.78727e-08	0.110174	0.223687	0	1	6.78727e-08	0.110174	0.223687	0	1
ENSG00000184939.16	chr16	68530090	68530090	+	3994	66191	chr16:68596281:C:T	chr16	68596281	68596281	0	6.78727e-08	0.110174	0.223687	0	1	6.78727e-08	0.110174	0.223687	0	1
ENSG00000184939.16	chr16	68530090	68530090	+	3994	70987	chr16:68601077:C:T	chr16	68601077	68601077	0	1.41931e-08	0.120936	0.232154	0	1	1.41931e-08	0.120936	0.232154	0	1
ENSG00000184939.16	chr16	68530090	68530090	+	3994	71884	chr16:68601974:G:C	chr16	68601974	68601974	0	7.09819e-08	0.109864	0.223354	0	1	7.09819e-08	0.109864	0.223354	0	1
ENSG00000184939.16	chr16	68530090	68530090	+	3994	72657	chr16:68602747:A:G	chr16	68602747	68602747	0	7.49777e-07	0.0934649	0.20932	0	1	7.49777e-07	0.0934649	0.20932	0	1
ENSG00000184939.16	chr16	68530090	68530090	+	3994	74305	chr16:68604395:T:C	chr16	68604395	68604395	0	7.55219e-08	0.109436	0.222902	0	1	7.55219e-08	0.109436	0.222902	0	1
ENSG00000184939.16	chr16	68530090	68530090	+	3994	75241	chr16:68605331:A:T	chr16	68605331	68605331	0	7.57482e-08	0.109415	0.222853	0	1	7.57482e-08	0.109415	0.222853	0	1
ENSG00000184939.16	chr16	68530090	68530090	+	3994	79320	chr16:68609410:T:C	chr16	68609410	68609410	0	7.58359e-08	0.109407	0.222854	0	1	7.58359e-08	0.109407	0.222854	0	1
ENSG00000184939.16	chr16	68530090	68530090	+	3994	80802	chr16:68610892:G:A	chr16	68610892	68610892	0	4.10202e-07	0.0976804	0.194948	0	1	4.10202e-07	0.0976804	0.194948	0	1
ENSG00000184939.16	chr16	68530090	68530090	+	3994	81372	chr16:68611462:A:C	chr16	68611462	68611462	0	7.61635e-08	0.109377	0.222823	0	1	7.61635e-08	0.109377	0.222823	0	1
ENSG00000184939.16	chr16	68530090	68530090	+	3994	90991	chr16:68621081:A:T	chr16	68621081	68621081	0	7.34032e-08	0.109632	0.223115	0	1	7.34032e-08	0.109632	0.223115	0	1
ENSG00000184939.16	chr16	68530090	68530090	+	3994	91901	chr16:68621991:T:C	chr16	68621991	68621991	0	7.41626e-07	0.0935414	0.209372	0	1	7.41626e-07	0.0935414	0.209372	0	1
ENSG00000184939.16	chr16	68530090	68530090	+	3994	91931	chr16:68622021:C:T	chr16	68622021	68622021	0	7.42716e-07	0.0935311	0.209362	0	1	7.42716e-07	0.0935311	0.209362	0	1
ENSG00000184939.16	chr16	68530090	68530090	+	3994	92467	chr16:68622557:A:G	chr16	68622557	68622557	0	7.5982e-08	0.109394	0.222852	0	1	7.5982e-08	0.109394	0.222852	0	1
ENSG00000184939.16	chr16	68530090	68530090	+	3994	96572	chr16:68626662:C:T	chr16	68626662	68626662	0	1.35712e-06	0.0893052	0.202699	0	1	1.35712e-06	0.0893052	0.202699	0	1
ENSG00000184939.16	chr16	68530090	68530090	+	3994	103034	chr16:68633124:T:C	chr16	68633124	68633124	0	7.56991e-07	0.0933978	0.199477	0	1	7.56991e-07	0.0933978	0.199477	0	1
ENSG00000184939.16	chr16	68530090	68530090	+	3994	107748	chr16:68637838:G:C	chr16	68637838	68637838	0	5.19187e-08	0.112024	0.215386	0	1	5.19187e-08	0.112024	0.215386	0	1
ENSG00000184939.16	chr16	68530090	68530090	+	3994	108353	chr16:68638443:G:A	chr16	68638443	68638443	0	5.18344e-08	0.112035	0.215398	0	1	5.18344e-08	0.112035	0.215398	0	1
ENSG00000184939.16	chr16	68530090	68530090	+	3994	110795	chr16:68640885:G:A	chr16	68640885	68640885	0	5.8488e-08	0.111201	0.212947	0	1	5.8488e-08	0.111201	0.212947	0	1
ENSG00000184939.16	chr16	68530090	68530090	+	3994	111733	chr16:68641823:T:C	chr16	68641823	68641823	0	5.38798e-07	0.0957761	0.201319	0	1	5.38798e-07	0.0957761	0.201319	0	1
ENSG00000184939.16	chr16	68530090	68530090	+	3994	116287	chr16:68646377:G:C	chr16	68646377	68646377	0	4.53885e-08	0.112951	0.214627	0	1	4.53885e-08	0.112951	0.214627	0	1
ENSG00000184939.16	chr16	68530090	68530090	+	3994	116583	chr16:68646673:C:CT	chr16	68646673	68646673	0	2.80313e-07	0.100335	0.202504	0	1	2.80313e-07	0.100335	0.202504	0	1
ENSG00000184939.16	chr16	68530090	68530090	+	3994	116909	chr16:68646999:A:ACT	chr16	68646999	68646999	0	1.08391e-08	0.12278	0.230555	0	1	1.08391e-08	0.12278	0.230555	0	1
ENSG00000184939.16	chr16	68530090	68530090	+	3994	124684	chr16:68654774:A:G	chr16	68654774	68654774	0	1.4389e-06	0.0888943	0.194451	0	1	1.4389e-06	0.0888943	0.194451	0	1
ENSG00000184939.16	chr16	68530090	68530090	+	3994	125426	chr16:68655516:G:A	chr16	68655516	68655516	0	1.5389e-06	0.0884224	0.193609	0	1	1.5389e-06	0.0884224	0.193609	0	1
ENSG00000184939.16	chr16	68530090	68530090	+	3994	134893	chr16:68664983:C:T	chr16	68664983	68664983	0	2.20236e-06	0.0859022	-0.190377	0	1	2.20236e-06	0.0859022	-0.190377	0	1
ENSG00000184939.16	chr16	68530090	68530090	+	3994	138084	chr16:68668174:G:A	chr16	68668174	68668174	0	7.3202e-07	0.0936326	-0.196877	0	1	7.3202e-07	0.0936326	-0.196877	0	1
ENSG00000184939.16	chr16	68530090	68530090	+	3994	141994	chr16:68672084:C:T	chr16	68672084	68672084	0	2.59954e-06	0.0847351	-0.188555	0	1	2.59954e-06	0.0847351	-0.188555	0	1
ENSG00000184939.16	chr16	68530090	68530090	+	3994	142940	chr16:68673030:A:G	chr16	68673030	68673030	0	7.58051e-07	0.093388	-0.196029	0	1	7.58051e-07	0.093388	-0.196029	0	1
ENSG00000184939.16	chr16	68530090	68530090	+	3994	146744	chr16:68676834:T:G	chr16	68676834	68676834	0	3.16181e-07	0.099496	-0.200359	0	1	3.16181e-07	0.099496	-0.200359	0	1
ENSG00000184939.16	chr16	68530090	68530090	+	3994	149392	chr16:68679482:C:G	chr16	68679482	68679482	0	6.54632e-06	0.0782188	-0.178892	0	1	6.54632e-06	0.0782188	-0.178892	0	1
ENSG00000184939.16	chr16	68530090	68530090	+	3994	155437	chr16:68685527:C:T	chr16	68685527	68685527	0	4.37327e-07	0.0972335	-0.197347	0	1	4.37327e-07	0.0972335	-0.197347	0	1
ENSG00000184939.16	chr16	68530090	68530090	+	3994	155614	chr16:68685704:C:T	chr16	68685704	68685704	0	2.85359e-07	0.100211	-0.200532	0	1	2.85359e-07	0.100211	-0.200532	0	1
ENSG00000184939.16	chr16	68530090	68530090	+	3994	158103	chr16:68688193:C:T	chr16	68688193	68688193	0	6.70607e-07	0.0942458	-0.196475	0	1	6.70607e-07	0.0942458	-0.196475	0	1
ENSG00000184939.16	chr16	68530090	68530090	+	3994	158384	chr16:68688474:G:A	chr16	68688474	68688474	0	6.90444e-07	0.0940419	-0.19616	0	1	6.90444e-07	0.0940419	-0.19616	0	1
ENSG00000184939.16	chr16	68530090	68530090	+	3994	167372	chr16:68697462:T:C	chr16	68697462	68697462	0	6.07317e-07	0.0949392	-0.190629	0	1	6.07317e-07	0.0949392	-0.190629	0	1
ENSG00000184939.16	chr16	68530090	68530090	+	3994	168056	chr16:68698146:A:C	chr16	68698146	68698146	0	6.65632e-07	0.0942979	-0.188009	0	1	6.65632e-07	0.0942979	-0.188009	0	1
ENSG00000184939.16	chr16	68530090	68530090	+	3994	168984	chr16:68699074:G:A	chr16	68699074	68699074	0	1.19767e-06	0.0901824	-0.186663	0	1	1.19767e-06	0.0901824	-0.186663	0	1
ENSG00000184939.16	chr16	68530090	68530090	+	3994	169653	chr16:68699743:G:C	chr16	68699743	68699743	0	1.13454e-06	0.0905623	-0.181771	0	1	1.13454e-06	0.0905623	-0.181771	0	1
ENSG00000184939.16	chr16	68530090	68530090	+	3994	169672	chr16:68699762:A:G	chr16	68699762	68699762	0	4.9245e-06	0.08023	-0.172962	0	1	4.9245e-06	0.08023	-0.172962	0	1
ENSG00000184939.16	chr16	68530090	68530090	+	3994	170598	chr16:68700688:A:C	chr16	68700688	68700688	0	4.9174e-07	0.0964146	-0.193346	0	1	4.9174e-07	0.0964146	-0.193346	0	1
ENSG00000184939.16	chr16	68530090	68530090	+	3994	171842	chr16:68701932:G:A	chr16	68701932	68701932	0	6.49635e-07	0.0944681	-0.19362	0	1	6.49635e-07	0.0944681	-0.19362	0	1
ENSG00000184939.16	chr16	68530090	68530090	+	3994	172299	chr16:68702389:C:T	chr16	68702389	68702389	0	1.33545e-06	0.0894182	-0.188297	0	1	1.33545e-06	0.0894182	-0.188297	0	1
ENSG00000184939.16	chr16	68530090	68530090	+	3994	175132	chr16:68705222:G:A	chr16	68705222	68705222	0	1.30041e-07	0.105673	-0.205122	0	1	1.30041e-07	0.105673	-0.205122	0	1
ENSG00000184939.16	chr16	68530090	68530090	+	3994	175858	chr16:68705948:C:G	chr16	68705948	68705948	0	5.50548e-07	0.0956253	-0.193113	0	1	5.50548e-07	0.0956253	-0.193113	0	1
ENSG00000184939.16	chr16	68530090	68530090	+	3994	176104	chr16:68706194:T:C	chr16	68706194	68706194	0	2.82316e-07	0.100285	-0.194674	0	1	2.82316e-07	0.100285	-0.194674	0	1
ENSG00000184939.16	chr16	68530090	68530090	+	3994	177776	chr16:68707866:C:T	chr16	68707866	68707866	0	7.40157e-07	0.0935553	-0.189843	0	1	7.40157e-07	0.0935553	-0.189843	0	1
ENSG00000184939.16	chr16	68530090	68530090	+	3994	181282	chr16:68711372:AAG:A	chr16	68711372	68711374	0	6.59742e-07	0.0943601	-0.192387	0	1	6.59742e-07	0.0943601	-0.192387	0	1
ENSG00000184939.16	chr16	68530090	68530090	+	3994	182206	chr16:68712296:T:TA	chr16	68712296	68712296	0	4.41281e-06	0.0810045	-0.175754	0	1	4.41281e-06	0.0810045	-0.175754	0	1
ENSG00000184939.16	chr16	68530090	68530090	+	3994	184034	chr16:68714124:G:A	chr16	68714124	68714124	0	1.43911e-06	0.0888933	-0.187891	0	1	1.43911e-06	0.0888933	-0.187891	0	1
ENSG00000184939.16	chr16	68530090	68530090	+	3994	185062	chr16:68715152:GC:G	chr16	68715152	68715153	0	2.90049e-07	0.100097	-0.197651	0	1	2.90049e-07	0.100097	-0.197651	0	1
ENSG00000184939.16	chr16	68530090	68530090	+	3994	185536	chr16:68715626:G:A	chr16	68715626	68715626	0	2.07057e-06	0.0863363	-0.182788	0	1	2.07057e-06	0.0863363	-0.182788	0	1
ENSG00000184939.16	chr16	68530090	68530090	+	3994	186197	chr16:68716287:G:A	chr16	68716287	68716287	0	5.98861e-07	0.0950373	-0.19247	0	1	5.98861e-07	0.0950373	-0.19247	0	1
ENSG00000184939.16	chr16	68530090	68530090	+	3994	186338	chr16:68716428:C:T	chr16	68716428	68716428	0	3.65023e-07	0.0984945	-0.194788	0	1	3.65023e-07	0.0984945	-0.194788	0	1
ENSG00000184939.16	chr16	68530090	68530090	+	3994	186525	chr16:68716615:C:T	chr16	68716615	68716615	0	6.02048e-07	0.0950001	-0.19249	0	1	6.02048e-07	0.0950001	-0.19249	0	1
ENSG00000184939.16	chr16	68530090	68530090	+	3994	187911	chr16:68718001:A:G	chr16	68718001	68718001	0	4.47258e-07	0.0970767	-0.194268	0	1	4.47258e-07	0.0970767	-0.194268	0	1
ENSG00000184939.16	chr16	68530090	68530090	+	3994	188885	chr16:68718975:C:A	chr16	68718975	68718975	0	2.06361e-06	0.08636	-0.181506	0	1	2.06361e-06	0.08636	-0.181506	0	1
ENSG00000184939.16	chr16	68530090	68530090	+	3994	190319	chr16:68720409:T:C	chr16	68720409	68720409	0	6.08961e-07	0.0949203	-0.189584	0	1	6.08961e-07	0.0949203	-0.189584	0	1
ENSG00000184939.16	chr16	68530090	68530090	+	3994	190737	chr16:68720827:C:T	chr16	68720827	68720827	0	7.27522e-07	0.0936758	-0.189914	0	1	7.27522e-07	0.0936758	-0.189914	0	1
ENSG00000184939.16	chr16	68530090	68530090	+	3994	191172	chr16:68721262:C:T	chr16	68721262	68721262	0	9.72734e-08	0.107684	-0.204096	0	1	9.72734e-08	0.107684	-0.204096	0	1
ENSG00000184939.16	chr16	68530090	68530090	+	3994	191642	chr16:68721732:T:A	chr16	68721732	68721732	0	7.11863e-07	0.0938281	-0.190096	0	1	7.11863e-07	0.0938281	-0.190096	0	1
ENSG00000184939.16	chr16	68530090	68530090	+	3994	193579	chr16:68723669:G:A	chr16	68723669	68723669	0	1.91159e-07	0.102998	-0.199523	0	1	1.91159e-07	0.102998	-0.199523	0	1
ENSG00000184939.16	chr16	68530090	68530090	+	3994	194835	chr16:68724925:G:C	chr16	68724925	68724925	0	1.50957e-07	0.104638	-0.200557	0	1	1.50957e-07	0.104638	-0.200557	0	1
ENSG00000184939.16	chr16	68530090	68530090	+	3994	198527	chr16:68728617:A:G	chr16	68728617	68728617	0	1.92795e-07	0.102939	-0.199467	0	1	1.92795e-07	0.102939	-0.199467	0	1
ENSG00000184939.16	chr16	68530090	68530090	+	3994	199968	chr16:68730058:C:A	chr16	68730058	68730058	0	2.09726e-07	0.102354	-0.198784	0	1	2.09726e-07	0.102354	-0.198784	0	1
ENSG00000184939.16	chr16	68530090	68530090	+	3994	203919	chr16:68734009:C:T	chr16	68734009	68734009	0	9.56775e-08	0.107799	-0.202482	0	1	9.56775e-08	0.107799	-0.202482	0	1
ENSG00000184939.16	chr16	68530090	68530090	+	3994	206295	chr16:68736385:C:A	chr16	68736385	68736385	0	2.28138e-07	0.101768	-0.195705	0	1	2.28138e-07	0.101768	-0.195705	0	1
ENSG00000184939.16	chr16	68530090	68530090	+	3994	207041	chr16:68737131:C:A	chr16	68737131	68737131	0	1.75479e-07	0.103593	-0.198238	0	1	1.75479e-07	0.103593	-0.198238	0	1
ENSG00000184939.16	chr16	68530090	68530090	+	3994	210290	chr16:68740380:T:C	chr16	68740380	68740380	0	1.92815e-07	0.102938	-0.19947	0	1	1.92815e-07	0.102938	-0.19947	0	1
ENSG00000184939.16	chr16	68530090	68530090	+	3994	212253	chr16:68742343:G:A	chr16	68742343	68742343	0	7.11251e-08	0.10985	-0.202803	0	1	7.11251e-08	0.10985	-0.202803	0	1
ENSG00000184939.16	chr16	68530090	68530090	+	3994	214464	chr16:68744554:C:T	chr16	68744554	68744554	0	1.46166e-07	0.104862	-0.200878	0	1	1.46166e-07	0.104862	-0.200878	0	1
ENSG00000184939.16	chr16	68530090	68530090	+	3994	216076	chr16:68746166:G:A	chr16	68746166	68746166	0	2.66119e-07	0.100697	-0.197498	0	1	2.66119e-07	0.100697	-0.197498	0	1
ENSG00000184939.16	chr16	68530090	68530090	+	3994	220610	chr16:68750700:T:C	chr16	68750700	68750700	0	2.58511e-07	0.100899	-0.200818	0	1	2.58511e-07	0.100899	-0.200818	0	1
ENSG00000184939.16	chr16	68530090	68530090	+	3994	224916	chr16:68755006:G:T	chr16	68755006	68755006	0	3.43613e-07	0.098916	-0.199148	0	1	3.43613e-07	0.098916	-0.199148	0	1
ENSG00000184939.16	chr16	68530090	68530090	+	3994	225452	chr16:68755542:G:A	chr16	68755542	68755542	0	4.64033e-07	0.0968196	-0.196618	0	1	4.64033e-07	0.0968196	-0.196618	0	1
ENSG00000184939.16	chr16	68530090	68530090	+	3994	226509	chr16:68756599:C:T	chr16	68756599	68756599	0	2.57058e-07	0.100938	-0.200856	0	1	2.57058e-07	0.100938	-0.200856	0	1
ENSG00000184939.16	chr16	68530090	68530090	+	3994	227238	chr16:68757328:A:G	chr16	68757328	68757328	0	1.97859e-07	0.102759	-0.200521	0	1	1.97859e-07	0.102759	-0.200521	0	1
ENSG00000184939.16	chr16	68530090	68530090	+	3994	227313	chr16:68757403:C:G	chr16	68757403	68757403	0	1.28175e-06	0.0897063	-0.187687	0	1	1.28175e-06	0.0897063	-0.187687	0	1
ENSG00000184939.16	chr16	68530090	68530090	+	3994	227651	chr16:68757741:C:G	chr16	68757741	68757741	0	9.88193e-07	0.0915307	-0.191678	0	1	9.88193e-07	0.0915307	-0.191678	0	1
ENSG00000184939.16	chr16	68530090	68530090	+	3994	232753	chr16:68762843:A:G	chr16	68762843	68762843	0	2.80813e-06	0.0841915	-0.167948	0	1	2.80813e-06	0.0841915	-0.167948	0	1
ENSG00000184939.16	chr16	68530090	68530090	+	3994	233900	chr16:68763990:C:T	chr16	68763990	68763990	0	8.97617e-08	0.108241	-0.202336	0	1	8.97617e-08	0.108241	-0.202336	0	1
ENSG00000184939.16	chr16	68530090	68530090	+	3994	234689	chr16:68764779:A:G	chr16	68764779	68764779	0	9.02149e-08	0.108206	-0.202299	0	1	9.02149e-08	0.108206	-0.202299	0	1
ENSG00000184939.16	chr16	68530090	68530090	+	3994	235951	chr16:68766041:T:C	chr16	68766041	68766041	0	9.00242e-08	0.108221	-0.20231	0	1	9.00242e-08	0.108221	-0.20231	0	1
ENSG00000184939.16	chr16	68530090	68530090	+	3994	236042	chr16:68766132:G:C	chr16	68766132	68766132	0	1.01351e-07	0.1074	-0.20182	0	1	1.01351e-07	0.1074	-0.20182	0	1
ENSG00000184939.16	chr16	68530090	68530090	+	3994	236459	chr16:68766549:T:C	chr16	68766549	68766549	0	9.03084e-08	0.108199	-0.202276	0	1	9.03084e-08	0.108199	-0.202276	0	1
ENSG00000184939.16	chr16	68530090	68530090	+	3994	236763	chr16:68766853:G:A	chr16	68766853	68766853	0	1.44987e-07	0.104918	-0.199002	0	1	1.44987e-07	0.104918	-0.199002	0	1
ENSG00000184939.16	chr16	68530090	68530090	+	3994	236845	chr16:68766935:T:C	chr16	68766935	68766935	0	8.96162e-08	0.108252	-0.202344	0	1	8.96162e-08	0.108252	-0.202344	0	1
ENSG00000184939.16	chr16	68530090	68530090	+	3994	236856	chr16:68766946:C:T	chr16	68766946	68766946	0	8.96162e-08	0.108252	-0.202344	0	1	8.96162e-08	0.108252	-0.202344	0	1
ENSG00000184939.16	chr16	68530090	68530090	+	3994	237887	chr16:68767977:T:C	chr16	68767977	68767977	0	9.00823e-08	0.108216	-0.202305	0	1	9.00823e-08	0.108216	-0.202305	0	1
ENSG00000184939.16	chr16	68530090	68530090	+	3994	238045	chr16:68768135:A:G	chr16	68768135	68768135	0	9.00386e-08	0.108219	-0.202308	0	1	9.00386e-08	0.108219	-0.202308	0	1
ENSG00000184939.16	chr16	68530090	68530090	+	3994	238075	chr16:68768165:C:T	chr16	68768165	68768165	0	8.91914e-08	0.108285	-0.202357	0	1	8.91914e-08	0.108285	-0.202357	0	1
ENSG00000184939.16	chr16	68530090	68530090	+	3994	238079	chr16:68768169:G:C	chr16	68768169	68768169	0	9.00423e-08	0.108219	-0.202307	0	1	9.00423e-08	0.108219	-0.202307	0	1
ENSG00000184939.16	chr16	68530090	68530090	+	3994	238103	chr16:68768193:G:A	chr16	68768193	68768193	0	9.00118e-08	0.108222	-0.202311	0	1	9.00118e-08	0.108222	-0.202311	0	1
ENSG00000184939.16	chr16	68530090	68530090	+	3994	238289	chr16:68768379:G:A	chr16	68768379	68768379	0	9.01231e-08	0.108213	-0.202302	0	1	9.01231e-08	0.108213	-0.202302	0	1
ENSG00000184939.16	chr16	68530090	68530090	+	3994	238523	chr16:68768613:T:G	chr16	68768613	68768613	0	8.98114e-08	0.108237	-0.202327	0	1	8.98114e-08	0.108237	-0.202327	0	1
ENSG00000184939.16	chr16	68530090	68530090	+	3994	238943	chr16:68769033:C:T	chr16	68769033	68769033	0	1.45339e-07	0.104901	-0.198983	0	1	1.45339e-07	0.104901	-0.198983	0	1
ENSG00000184939.16	chr16	68530090	68530090	+	3994	239733	chr16:68769823:T:G	chr16	68769823	68769823	0	9.03101e-08	0.108199	-0.202319	0	1	9.03101e-08	0.108199	-0.202319	0	1
ENSG00000184939.16	chr16	68530090	68530090	+	3994	239851	chr16:68769941:A:G	chr16	68769941	68769941	0	2.10499e-07	0.102328	-0.198341	0	1	2.10499e-07	0.102328	-0.198341	0	1
ENSG00000184939.16	chr16	68530090	68530090	+	3994	240075	chr16:68770165:G:A	chr16	68770165	68770165	0	9.00728e-08	0.108217	-0.202305	0	1	9.00728e-08	0.108217	-0.202305	0	1
ENSG00000184939.16	chr16	68530090	68530090	+	3994	240324	chr16:68770414:A:G	chr16	68770414	68770414	0	9.00904e-08	0.108216	-0.202303	0	1	9.00904e-08	0.108216	-0.202303	0	1
ENSG00000184939.16	chr16	68530090	68530090	+	3994	240349	chr16:68770439:T:C	chr16	68770439	68770439	0	9.01158e-08	0.108214	-0.202304	0	1	9.01158e-08	0.108214	-0.202304	0	1
ENSG00000184939.16	chr16	68530090	68530090	+	3994	242515	chr16:68772605:C:A	chr16	68772605	68772605	0	1.66201e-07	0.10397	-0.198	0	1	1.66201e-07	0.10397	-0.198	0	1
ENSG00000184939.16	chr16	68530090	68530090	+	3994	242546	chr16:68772636:G:T	chr16	68772636	68772636	0	1.66236e-07	0.103969	-0.198007	0	1	1.66236e-07	0.103969	-0.198007	0	1
ENSG00000184939.16	chr16	68530090	68530090	+	3994	242785	chr16:68772875:C:T	chr16	68772875	68772875	0	1.66032e-07	0.103977	-0.197999	0	1	1.66032e-07	0.103977	-0.197999	0	1
ENSG00000184939.16	chr16	68530090	68530090	+	3994	243094	chr16:68773184:T:C	chr16	68773184	68773184	0	1.6608e-07	0.103975	-0.197998	0	1	1.6608e-07	0.103975	-0.197998	0	1
ENSG00000184939.16	chr16	68530090	68530090	+	3994	243095	chr16:68773185:G:A	chr16	68773185	68773185	0	2.64526e-07	0.100738	-0.194705	0	1	2.64526e-07	0.100738	-0.194705	0	1
ENSG00000184939.16	chr16	68530090	68530090	+	3994	243835	chr16:68773925:A:G	chr16	68773925	68773925	0	9.10083e-08	0.108145	-0.201558	0	1	9.10083e-08	0.108145	-0.201558	0	1
ENSG00000184939.16	chr16	68530090	68530090	+	3994	244290	chr16:68774380:C:T	chr16	68774380	68774380	0	2.64449e-07	0.10074	-0.194706	0	1	2.64449e-07	0.10074	-0.194706	0	1
ENSG00000184939.16	chr16	68530090	68530090	+	3994	245214	chr16:68775304:C:T	chr16	68775304	68775304	0	1.30303e-07	0.105659	-0.199405	0	1	1.30303e-07	0.105659	-0.199405	0	1
ENSG00000184939.16	chr16	68530090	68530090	+	3994	245280	chr16:68775370:T:C	chr16	68775370	68775370	0	1.30452e-07	0.105651	-0.199394	0	1	1.30452e-07	0.105651	-0.199394	0	1
ENSG00000184939.16	chr16	68530090	68530090	+	3994	245285	chr16:68775375:A:C	chr16	68775375	68775375	0	1.3047e-07	0.10565	-0.199392	0	1	1.3047e-07	0.10565	-0.199392	0	1
ENSG00000184939.16	chr16	68530090	68530090	+	3994	245647	chr16:68775737:T:A	chr16	68775737	68775737	0	1.30737e-07	0.105636	-0.199375	0	1	1.30737e-07	0.105636	-0.199375	0	1
ENSG00000184939.16	chr16	68530090	68530090	+	3994	246930	chr16:68777020:T:C	chr16	68777020	68777020	0	1.30459e-07	0.10565	-0.199398	0	1	1.30459e-07	0.10565	-0.199398	0	1
ENSG00000184939.16	chr16	68530090	68530090	+	3994	247744	chr16:68777834:C:T	chr16	68777834	68777834	0	2.15438e-07	0.102167	-0.196056	0	1	2.15438e-07	0.102167	-0.196056	0	1
ENSG00000184939.16	chr16	68530090	68530090	+	3994	248308	chr16:68778398:A:T	chr16	68778398	68778398	0	1.5893e-07	0.104281	-0.198205	0	1	1.5893e-07	0.104281	-0.198205	0	1
ENSG00000184939.16	chr16	68530090	68530090	+	3994	249636	chr16:68779726:A:G	chr16	68779726	68779726	0	1.35836e-07	0.10537	-0.199045	0	1	1.35836e-07	0.10537	-0.199045	0	1
ENSG00000184939.16	chr16	68530090	68530090	+	3994	250211	chr16:68780301:T:C	chr16	68780301	68780301	0	2.16877e-07	0.10212	-0.19577	0	1	2.16877e-07	0.10212	-0.19577	0	1
ENSG00000184939.16	chr16	68530090	68530090	+	3994	250323	chr16:68780413:C:T	chr16	68780413	68780413	0	2.17837e-07	0.10209	-0.195797	0	1	2.17837e-07	0.10209	-0.195797	0	1
ENSG00000184939.16	chr16	68530090	68530090	+	3994	250509	chr16:68780599:A:G	chr16	68780599	68780599	0	2.16259e-07	0.10214	-0.195792	0	1	2.16259e-07	0.10214	-0.195792	0	1
ENSG00000184939.16	chr16	68530090	68530090	+	3994	250597	chr16:68780687:T:C	chr16	68780687	68780687	0	1.30154e-07	0.105667	-0.199381	0	1	1.30154e-07	0.105667	-0.199381	0	1
ENSG00000184939.16	chr16	68530090	68530090	+	3994	250833	chr16:68780923:G:A	chr16	68780923	68780923	0	1.75644e-07	0.103586	-0.188022	0	1	1.75644e-07	0.103586	-0.188022	0	1
ENSG00000184939.16	chr16	68530090	68530090	+	3994	250955	chr16:68781045:T:A	chr16	68781045	68781045	0	2.16696e-07	0.102126	-0.195778	0	1	2.16696e-07	0.102126	-0.195778	0	1
ENSG00000184939.16	chr16	68530090	68530090	+	3994	251007	chr16:68781097:C:T	chr16	68781097	68781097	0	1.98644e-07	0.102731	-0.199475	0	1	1.98644e-07	0.102731	-0.199475	0	1
ENSG00000184939.16	chr16	68530090	68530090	+	3994	251845	chr16:68781935:T:A	chr16	68781935	68781935	0	1.36223e-07	0.105351	-0.199015	0	1	1.36223e-07	0.105351	-0.199015	0	1
ENSG00000184939.16	chr16	68530090	68530090	+	3994	252267	chr16:68782357:G:C	chr16	68782357	68782357	0	5.10718e-08	0.112137	-0.206707	0	1	5.10718e-08	0.112137	-0.206707	0	1
ENSG00000184939.16	chr16	68530090	68530090	+	3994	253446	chr16:68783536:C:T	chr16	68783536	68783536	0	5.10127e-08	0.112145	-0.206707	0	1	5.10127e-08	0.112145	-0.206707	0	1
ENSG00000184939.16	chr16	68530090	68530090	+	3994	254252	chr16:68784342:T:G	chr16	68784342	68784342	0	5.00575e-08	0.112275	-0.206736	0	1	5.00575e-08	0.112275	-0.206736	0	1
ENSG00000184939.16	chr16	68530090	68530090	+	3994	254397	chr16:68784487:C:T	chr16	68784487	68784487	0	2.64999e-08	0.116654	-0.210402	0	1	2.64999e-08	0.116654	-0.210402	0	1
ENSG00000184939.16	chr16	68530090	68530090	+	3994	254716	chr16:68784806:CT:C	chr16	68784806	68784807	0	3.92521e-08	0.113951	-0.208962	0	1	3.92521e-08	0.113951	-0.208962	0	1
ENSG00000184939.16	chr16	68530090	68530090	+	3994	254910	chr16:68785000:T:C	chr16	68785000	68785000	0	1.21619e-07	0.106137	-0.200839	0	1	1.21619e-07	0.106137	-0.200839	0	1
ENSG00000184939.16	chr16	68530090	68530090	+	3994	255014	chr16:68785104:C:T	chr16	68785104	68785104	0	1.94432e-07	0.10288	-0.197581	0	1	1.94432e-07	0.10288	-0.197581	0	1
ENSG00000184939.16	chr16	68530090	68530090	+	3994	255214	chr16:68785304:C:G	chr16	68785304	68785304	0	1.21619e-07	0.106137	-0.200839	0	1	1.21619e-07	0.106137	-0.200839	0	1
ENSG00000184939.16	chr16	68530090	68530090	+	3994	255451	chr16:68785541:G:A	chr16	68785541	68785541	0	1.21664e-07	0.106134	-0.200836	0	1	1.21664e-07	0.106134	-0.200836	0	1
ENSG00000184939.16	chr16	68530090	68530090	+	3994	255621	chr16:68785711:C:T	chr16	68785711	68785711	0	1.94364e-07	0.102882	-0.197582	0	1	1.94364e-07	0.102882	-0.197582	0	1
ENSG00000184939.16	chr16	68530090	68530090	+	3994	256725	chr16:68786815:A:G	chr16	68786815	68786815	0	1.21516e-07	0.106143	-0.200847	0	1	1.21516e-07	0.106143	-0.200847	0	1
ENSG00000184939.16	chr16	68530090	68530090	+	3994	256953	chr16:68787043:G:A	chr16	68787043	68787043	0	1.35969e-07	0.105364	-0.199145	0	1	1.35969e-07	0.105364	-0.199145	0	1
ENSG00000184939.16	chr16	68530090	68530090	+	3994	257133	chr16:68787223:C:T	chr16	68787223	68787223	0	8.89056e-08	0.108307	-0.201361	0	1	8.89056e-08	0.108307	-0.201361	0	1
ENSG00000184939.16	chr16	68530090	68530090	+	3994	257278	chr16:68787368:G:C	chr16	68787368	68787368	0	1.94259e-07	0.102886	-0.197586	0	1	1.94259e-07	0.102886	-0.197586	0	1
ENSG00000184939.16	chr16	68530090	68530090	+	3994	257897	chr16:68787987:C:G	chr16	68787987	68787987	0	1.63498e-07	0.104084	-0.198875	0	1	1.63498e-07	0.104084	-0.198875	0	1
ENSG00000184939.16	chr16	68530090	68530090	+	3994	258348	chr16:68788438:C:G	chr16	68788438	68788438	0	2.28589e-07	0.101755	-0.193587	0	1	2.28589e-07	0.101755	-0.193587	0	1
ENSG00000184939.16	chr16	68530090	68530090	+	3994	258606	chr16:68788696:G:A	chr16	68788696	68788696	0	4.63887e-07	0.0968218	-0.18888	0	1	4.63887e-07	0.0968218	-0.18888	0	1
ENSG00000184939.16	chr16	68530090	68530090	+	3994	258861	chr16:68788951:T:G	chr16	68788951	68788951	0	5.90568e-07	0.0951348	-0.187604	0	1	5.90568e-07	0.0951348	-0.187604	0	1
ENSG00000184939.16	chr16	68530090	68530090	+	3994	258978	chr16:68789068:A:G	chr16	68789068	68789068	0	5.91097e-07	0.0951285	-0.187599	0	1	5.91097e-07	0.0951285	-0.187599	0	1
ENSG00000184939.16	chr16	68530090	68530090	+	3994	259131	chr16:68789221:C:G	chr16	68789221	68789221	0	2.73618e-07	0.100503	-0.192576	0	1	2.73618e-07	0.100503	-0.192576	0	1
ENSG00000184939.16	chr16	68530090	68530090	+	3994	259206	chr16:68789296:T:C	chr16	68789296	68789296	0	5.85593e-07	0.0951939	-0.187677	0	1	5.85593e-07	0.0951939	-0.187677	0	1
ENSG00000184939.16	chr16	68530090	68530090	+	3994	260155	chr16:68790245:T:G	chr16	68790245	68790245	0	4.33655e-07	0.0972924	-0.189558	0	1	4.33655e-07	0.0972924	-0.189558	0	1
ENSG00000184939.16	chr16	68530090	68530090	+	3994	260227	chr16:68790317:A:C	chr16	68790317	68790317	0	4.38378e-07	0.0972167	-0.189531	0	1	4.38378e-07	0.0972167	-0.189531	0	1
ENSG00000184939.16	chr16	68530090	68530090	+	3994	260499	chr16:68790589:C:T	chr16	68790589	68790589	0	1.18893e-06	0.0902338	-0.184532	0	1	1.18893e-06	0.0902338	-0.184532	0	1
ENSG00000184939.16	chr16	68530090	68530090	+	3994	262116	chr16:68792206:G:C	chr16	68792206	68792206	0	9.51713e-08	0.107836	-0.201644	0	1	9.51713e-08	0.107836	-0.201644	0	1
ENSG00000184939.16	chr16	68530090	68530090	+	3994	263627	chr16:68793717:C:T	chr16	68793717	68793717	0	1.70761e-07	0.103782	-0.195382	0	1	1.70761e-07	0.103782	-0.195382	0	1
ENSG00000184939.16	chr16	68530090	68530090	+	3994	263792	chr16:68793882:G:A	chr16	68793882	68793882	0	2.33817e-07	0.101597	-0.193476	0	1	2.33817e-07	0.101597	-0.193476	0	1
ENSG00000184939.16	chr16	68530090	68530090	+	3994	264180	chr16:68794270:G:A	chr16	68794270	68794270	0	2.35297e-07	0.101553	-0.193424	0	1	2.35297e-07	0.101553	-0.193424	0	1
ENSG00000184939.16	chr16	68530090	68530090	+	3994	264257	chr16:68794347:T:G	chr16	68794347	68794347	0	2.35297e-07	0.101553	-0.193424	0	1	2.35297e-07	0.101553	-0.193424	0	1
ENSG00000184939.16	chr16	68530090	68530090	+	3994	264892	chr16:68794982:G:A	chr16	68794982	68794982	0	2.29151e-07	0.101738	-0.193638	0	1	2.29151e-07	0.101738	-0.193638	0	1
ENSG00000184939.16	chr16	68530090	68530090	+	3994	265028	chr16:68795118:C:T	chr16	68795118	68795118	0	1.65905e-07	0.103982	-0.195601	0	1	1.65905e-07	0.103982	-0.195601	0	1
ENSG00000184939.16	chr16	68530090	68530090	+	3994	266518	chr16:68796608:A:T	chr16	68796608	68796608	0	2.29695e-07	0.101721	-0.193604	0	1	2.29695e-07	0.101721	-0.193604	0	1
ENSG00000184939.16	chr16	68530090	68530090	+	3994	267988	chr16:68798078:CA:C	chr16	68798078	68798079	0	2.55582e-07	0.100978	-0.192576	0	1	2.55582e-07	0.100978	-0.192576	0	1
ENSG00000184939.16	chr16	68530090	68530090	+	3994	268757	chr16:68798847:A:G	chr16	68798847	68798847	0	2.41462e-06	0.0852546	-0.178413	0	1	2.41462e-06	0.0852546	-0.178413	0	1
ENSG00000184939.16	chr16	68530090	68530090	+	3994	268950	chr16:68799040:C:T	chr16	68799040	68799040	0	5.18581e-06	0.0798649	-0.17346	0	1	5.18581e-06	0.0798649	-0.17346	0	1
ENSG00000184939.16	chr16	68530090	68530090	+	3994	270114	chr16:68800204:C:T	chr16	68800204	68800204	0	1.24386e-06	0.0899169	-0.183073	0	1	1.24386e-06	0.0899169	-0.183073	0	1
ENSG00000184939.16	chr16	68530090	68530090	+	3994	270163	chr16:68800253:C:G	chr16	68800253	68800253	0	2.43016e-06	0.0852095	-0.178402	0	1	2.43016e-06	0.0852095	-0.178402	0	1
ENSG00000184939.16	chr16	68530090	68530090	+	3994	272428	chr16:68802518:T:C	chr16	68802518	68802518	0	2.56414e-06	0.0848316	-0.176742	0	1	2.56414e-06	0.0848316	-0.176742	0	1
ENSG00000184939.16	chr16	68530090	68530090	+	3994	272498	chr16:68802588:C:G	chr16	68802588	68802588	0	2.56612e-06	0.0848262	-0.176844	0	1	2.56612e-06	0.0848262	-0.176844	0	1
ENSG00000260459.2	chr16	68822587	68822587	+	4361	951	chr16:68823538:T:C	chr16	68823538	68823538	0	1.48225e-10	0.15171	-0.391908	1	1	1.48225e-10	0.15171	-0.391908	1	1
ENSG00000260459.2	chr16	68822587	68822587	+	4361	5166	chr16:68827753:T:C	chr16	68827753	68827753	0	2.71073e-10	0.147691	-0.38652	0	1	2.71073e-10	0.147691	-0.38652	0	1
ENSG00000260459.2	chr16	68822587	68822587	+	4361	17196	chr16:68839783:T:C	chr16	68839783	68839783	0	3.13602e-09	0.131222	-0.357634	0	1	3.13602e-09	0.131222	-0.357634	0	1
ENSG00000260459.2	chr16	68822587	68822587	+	4361	25005	chr16:68847592:C:T	chr16	68847592	68847592	0	9.36848e-09	0.123776	-0.337803	0	1	9.36848e-09	0.123776	-0.337803	0	1
ENSG00000260459.2	chr16	68822587	68822587	+	4361	35606	chr16:68858193:G:A	chr16	68858193	68858193	0	4.97047e-08	0.112324	-0.332001	0	1	4.97047e-08	0.112324	-0.332001	0	1
ENSG00000260459.2	chr16	68822587	68822587	+	4361	36817	chr16:68859404:C:T	chr16	68859404	68859404	0	1.58988e-06	0.0881935	-0.289189	0	1	1.58988e-06	0.0881935	-0.289189	0	1
ENSG00000260459.2	chr16	68822587	68822587	+	4361	45282	chr16:68867869:T:C	chr16	68867869	68867869	0	6.38493e-10	0.141958	-0.367317	0	1	6.38493e-10	0.141958	-0.367317	0	1
ENSG00000260459.2	chr16	68822587	68822587	+	4361	128930	chr16:68951517:C:T	chr16	68951517	68951517	0	4.53138e-06	0.0808173	0.305861	0	1	4.53138e-06	0.0808173	0.305861	0	1
ENSG00000260459.2	chr16	68822587	68822587	+	4361	140141	chr16:68962728:A:G	chr16	68962728	68962728	0	4.7674e-06	0.0804589	-0.3034	0	1	4.7674e-06	0.0804589	-0.3034	0	1
ENSG00000260459.2	chr16	68822587	68822587	+	4361	164911	chr16:68987498:G:A	chr16	68987498	68987498	0	2.67498e-06	0.0845336	-0.311162	0	1	2.67498e-06	0.0845336	-0.311162	0	1
ENSG00000260459.2	chr16	68822587	68822587	+	4361	190966	chr16:69013553:T:G	chr16	69013553	69013553	0	5.62418e-06	0.0792917	-0.301668	0	1	5.62418e-06	0.0792917	-0.301668	0	1
ENSG00000259900.5	chr16	69351730	69351730	-	4611	240157	chr16:69111573:A:C	chr16	69111573	69111573	0	3.54304e-11	0.161173	0.385486	0	1	3.54304e-11	0.161173	0.385486	0	1
ENSG00000259900.5	chr16	69351730	69351730	-	4611	239685	chr16:69112045:A:C	chr16	69112045	69112045	0	1.94621e-06	0.086772	-0.490827	0	1	1.94621e-06	0.086772	-0.490827	0	1
ENSG00000259900.5	chr16	69351730	69351730	-	4611	239461	chr16:69112269:A:C	chr16	69112269	69112269	0	4.17197e-06	0.0814005	-0.47415	0	1	4.17197e-06	0.0814005	-0.47415	0	1
ENSG00000259900.5	chr16	69351730	69351730	-	4611	198315	chr16:69153415:C:G	chr16	69153415	69153415	0	2.03969e-13	0.194498	0.399524	0	1	2.03969e-13	0.194498	0.399524	0	1
ENSG00000259900.5	chr16	69351730	69351730	-	4611	191147	chr16:69160583:A:C	chr16	69160583	69160583	0	5.47989e-06	0.0794753	-0.483206	0	1	5.47989e-06	0.0794753	-0.483206	0	1
ENSG00000259900.5	chr16	69351730	69351730	-	4611	176447	chr16:69175283:A:G	chr16	69175283	69175283	0	4.68732e-18	0.25964	0.481635	0	1	4.68732e-18	0.25964	0.481635	0	1
ENSG00000259900.5	chr16	69351730	69351730	-	4611	138223	chr16:69213506:AT:A	chr16	69213506	69213507	0	4.25525e-06	0.0812611	0.230771	0	1	4.25525e-06	0.0812611	0.230771	0	1
ENSG00000259900.5	chr16	69351730	69351730	-	4611	99996	chr16:69251734:T:C	chr16	69251734	69251734	0	2.17285e-16	0.236838	0.485149	0	1	2.17285e-16	0.236838	0.485149	0	1
ENSG00000259900.5	chr16	69351730	69351730	-	4611	75497	chr16:69276233:A:G	chr16	69276233	69276233	0	2.84252e-11	0.162622	-0.517522	0	1	2.84252e-11	0.162622	-0.517522	0	1
ENSG00000259900.5	chr16	69351730	69351730	-	4611	49412	chr16:69302318:A:T	chr16	69302318	69302318	0	2.67404e-16	0.235585	-0.490319	0	1	2.67404e-16	0.235585	-0.490319	0	1
ENSG00000259900.5	chr16	69351730	69351730	-	4611	34482	chr16:69317248:A:ACAG	chr16	69317248	69317248	0	2.75772e-06	0.0843191	0.234994	0	1	2.75772e-06	0.0843191	0.234994	0	1
ENSG00000259900.5	chr16	69351730	69351730	-	4611	30670	chr16:69321060:A:G	chr16	69321060	69321060	0	8.46478e-08	0.108647	0.271484	0	1	8.46478e-08	0.108647	0.271484	0	1
ENSG00000259900.5	chr16	69351730	69351730	-	4611	28938	chr16:69322792:A:G	chr16	69322792	69322792	0	1.65657e-07	0.103993	0.266146	0	1	1.65657e-07	0.103993	0.266146	0	1
ENSG00000259900.5	chr16	69351730	69351730	-	4611	23181	chr16:69328549:C:G	chr16	69328549	69328549	0	1.76675e-07	0.103546	0.265615	0	1	1.76675e-07	0.103546	0.265615	0	1
ENSG00000259900.5	chr16	69351730	69351730	-	4611	21899	chr16:69329831:A:G	chr16	69329831	69329831	0	3.27402e-06	0.0831098	0.226985	0	1	3.27402e-06	0.0831098	0.226985	0	1
ENSG00000259900.5	chr16	69351730	69351730	-	4611	21190	chr16:69330540:A:G	chr16	69330540	69330540	0	1.6564e-07	0.103993	0.263095	0	1	1.6564e-07	0.103993	0.263095	0	1
ENSG00000259900.5	chr16	69351730	69351730	-	4611	17637	chr16:69334093:C:A	chr16	69334093	69334093	0	1.55821e-07	0.104418	0.263588	0	1	1.55821e-07	0.104418	0.263588	0	1
ENSG00000259900.5	chr16	69351730	69351730	-	4611	13706	chr16:69338024:A:G	chr16	69338024	69338024	0	1.10168e-07	0.106822	0.266124	0	1	1.10168e-07	0.106822	0.266124	0	1
ENSG00000259900.5	chr16	69351730	69351730	-	4611	12706	chr16:69339024:T:C	chr16	69339024	69339024	0	7.96407e-08	0.109068	0.273628	0	1	7.96407e-08	0.109068	0.273628	0	1
ENSG00000259900.5	chr16	69351730	69351730	-	4611	12219	chr16:69339511:T:C	chr16	69339511	69339511	0	7.97122e-08	0.109062	0.273619	0	1	7.97122e-08	0.109062	0.273619	0	1
ENSG00000259900.5	chr16	69351730	69351730	-	4611	11172	chr16:69340558:G:C	chr16	69340558	69340558	0	1.15015e-06	0.0904665	0.237666	0	1	1.15015e-06	0.0904665	0.237666	0	1
ENSG00000259900.5	chr16	69351730	69351730	-	4611	9975	chr16:69341755:G:A	chr16	69341755	69341755	0	1.0408e-06	0.0911671	0.237537	0	1	1.0408e-06	0.0911671	0.237537	0	1
ENSG00000259900.5	chr16	69351730	69351730	-	4611	9792	chr16:69341938:C:T	chr16	69341938	69341938	0	1.58726e-07	0.10429	0.262049	0	1	1.58726e-07	0.10429	0.262049	0	1
ENSG00000259900.5	chr16	69351730	69351730	-	4611	8947	chr16:69342783:C:T	chr16	69342783	69342783	0	1.53534e-07	0.10452	0.262501	0	1	1.53534e-07	0.10452	0.262501	0	1
ENSG00000259900.5	chr16	69351730	69351730	-	4611	8080	chr16:69343650:A:G	chr16	69343650	69343650	0	7.51013e-22	0.309163	-0.512561	1	1	7.51013e-22	0.309163	-0.512561	1	1
ENSG00000259900.5	chr16	69351730	69351730	-	4611	7188	chr16:69344542:A:G	chr16	69344542	69344542	0	7.14809e-07	0.0937992	0.241975	0	1	7.14809e-07	0.0937992	0.241975	0	1
ENSG00000259900.5	chr16	69351730	69351730	-	4611	3438	chr16:69348292:A:G	chr16	69348292	69348292	0	1.4349e-06	0.0889139	0.250228	0	1	1.4349e-06	0.0889139	0.250228	0	1
ENSG00000259900.5	chr16	69351730	69351730	-	4611	-6081	chr16:69357811:C:G	chr16	69357811	69357811	0	1.01237e-06	0.0913613	0.251276	0	1	1.01237e-06	0.0913613	0.251276	0	1
ENSG00000259900.5	chr16	69351730	69351730	-	4611	-9801	chr16:69361531:A:G	chr16	69361531	69361531	0	2.5862e-14	0.207499	-0.430263	0	1	2.5862e-14	0.207499	-0.430263	0	1
ENSG00000259900.5	chr16	69351730	69351730	-	4611	-11760	chr16:69363490:T:C	chr16	69363490	69363490	0	1.35365e-16	0.239686	-0.434405	0	1	1.35365e-16	0.239686	-0.434405	0	1
ENSG00000259900.5	chr16	69351730	69351730	-	4611	-17198	chr16:69368928:A:G	chr16	69368928	69368928	0	1.2201e-06	0.0900522	0.252034	0	1	1.2201e-06	0.0900522	0.252034	0	1
ENSG00000259900.5	chr16	69351730	69351730	-	4611	-21353	chr16:69373083:A:G	chr16	69373083	69373083	0	1.18992e-06	0.090228	0.252217	0	1	1.18992e-06	0.090228	0.252217	0	1
ENSG00000259900.5	chr16	69351730	69351730	-	4611	-37483	chr16:69389213:A:G	chr16	69389213	69389213	0	1.74472e-06	0.0875404	0.247043	0	1	1.74472e-06	0.0875404	0.247043	0	1
ENSG00000259900.5	chr16	69351730	69351730	-	4611	-38799	chr16:69390529:C:T	chr16	69390529	69390529	0	9.6657e-07	0.0916858	-0.508804	0	1	9.6657e-07	0.0916858	-0.508804	0	1
ENSG00000259900.5	chr16	69351730	69351730	-	4611	-40604	chr16:69392334:AAC:A	chr16	69392334	69392336	0	3.7336e-07	0.098337	-0.261644	0	1	3.7336e-07	0.098337	-0.261644	0	1
ENSG00000259900.5	chr16	69351730	69351730	-	4611	-41332	chr16:69393062:A:T	chr16	69393062	69393062	0	1.5641e-06	0.0883083	-0.502413	0	1	1.5641e-06	0.0883083	-0.502413	0	1
ENSG00000157315.5	chr16	69351786	69351786	-	4611	402240	chr16:68949546:G:A	chr16	68949546	68949546	0	4.29535e-06	0.0811949	-0.286927	0	1	4.29535e-06	0.0811949	-0.286927	0	1
ENSG00000157315.5	chr16	69351786	69351786	-	4611	342828	chr16:69008958:A:G	chr16	69008958	69008958	0	4.76107e-06	0.0804683	0.284762	0	1	4.76107e-06	0.0804683	0.284762	0	1
ENSG00000157315.5	chr16	69351786	69351786	-	4611	338233	chr16:69013553:T:G	chr16	69013553	69013553	0	7.33617e-06	0.0774133	0.279363	0	1	7.33617e-06	0.0774133	0.279363	0	1
ENSG00000157315.5	chr16	69351786	69351786	-	4611	294471	chr16:69057315:C:T	chr16	69057315	69057315	0	1.60294e-06	0.088136	0.296665	0	1	1.60294e-06	0.088136	0.296665	0	1
ENSG00000157315.5	chr16	69351786	69351786	-	4611	290879	chr16:69060907:A:G	chr16	69060907	69060907	0	4.86694e-07	0.0964867	0.308402	0	1	4.86694e-07	0.0964867	0.308402	0	1
ENSG00000157315.5	chr16	69351786	69351786	-	4611	289165	chr16:69062621:T:C	chr16	69062621	69062621	0	4.99937e-07	0.0962991	0.308783	0	1	4.99937e-07	0.0962991	0.308783	0	1
ENSG00000157315.5	chr16	69351786	69351786	-	4611	240213	chr16:69111573:A:C	chr16	69111573	69111573	0	4.50862e-13	0.189452	0.49767	0	1	4.50862e-13	0.189452	0.49767	0	1
ENSG00000157315.5	chr16	69351786	69351786	-	4611	239517	chr16:69112269:A:C	chr16	69112269	69112269	0	2.54314e-06	0.0848895	-0.576578	0	1	2.54314e-06	0.0848895	-0.576578	0	1
ENSG00000157315.5	chr16	69351786	69351786	-	4611	219323	chr16:69132463:G:GC	chr16	69132463	69132463	0	5.30245e-06	0.0797078	0.281215	0	1	5.30245e-06	0.0797078	0.281215	0	1
ENSG00000157315.5	chr16	69351786	69351786	-	4611	215762	chr16:69136024:T:C	chr16	69136024	69136024	0	5.05273e-06	0.0800485	0.280313	0	1	5.05273e-06	0.0800485	0.280313	0	1
ENSG00000157315.5	chr16	69351786	69351786	-	4611	203815	chr16:69147971:C:T	chr16	69147971	69147971	0	4.86354e-06	0.080318	0.280828	0	1	4.86354e-06	0.080318	0.280828	0	1
ENSG00000157315.5	chr16	69351786	69351786	-	4611	203458	chr16:69148328:T:C	chr16	69148328	69148328	0	4.89101e-06	0.0802782	0.280794	0	1	4.89101e-06	0.0802782	0.280794	0	1
ENSG00000157315.5	chr16	69351786	69351786	-	4611	198371	chr16:69153415:C:G	chr16	69153415	69153415	0	1.43562e-18	0.266541	0.556925	0	1	1.43562e-18	0.266541	0.556925	0	1
ENSG00000157315.5	chr16	69351786	69351786	-	4611	197577	chr16:69154209:A:G	chr16	69154209	69154209	0	4.38331e-06	0.0810518	0.282026	0	1	4.38331e-06	0.0810518	0.282026	0	1
ENSG00000157315.5	chr16	69351786	69351786	-	4611	191203	chr16:69160583:A:C	chr16	69160583	69160583	0	3.27691e-06	0.0831036	-0.588378	0	1	3.27691e-06	0.0831036	-0.588378	0	1
ENSG00000157315.5	chr16	69351786	69351786	-	4611	176503	chr16:69175283:A:G	chr16	69175283	69175283	0	1.53627e-23	0.330156	0.646727	0	1	1.53627e-23	0.330156	0.646727	0	1
ENSG00000157315.5	chr16	69351786	69351786	-	4611	175028	chr16:69176758:G:T	chr16	69176758	69176758	0	1.65996e-07	0.103979	0.306722	0	1	1.65996e-07	0.103979	0.306722	0	1
ENSG00000157315.5	chr16	69351786	69351786	-	4611	169278	chr16:69182508:A:G	chr16	69182508	69182508	0	1.58327e-07	0.104307	0.307061	0	1	1.58327e-07	0.104307	0.307061	0	1
ENSG00000157315.5	chr16	69351786	69351786	-	4611	158073	chr16:69193713:T:C	chr16	69193713	69193713	0	2.57617e-07	0.100923	0.301172	0	1	2.57617e-07	0.100923	0.301172	0	1
ENSG00000157315.5	chr16	69351786	69351786	-	4611	157910	chr16:69193876:G:C	chr16	69193876	69193876	0	2.57618e-07	0.100923	0.301185	0	1	2.57618e-07	0.100923	0.301185	0	1
ENSG00000157315.5	chr16	69351786	69351786	-	4611	156556	chr16:69195230:G:A	chr16	69195230	69195230	0	2.57665e-07	0.100921	0.301171	0	1	2.57665e-07	0.100921	0.301171	0	1
ENSG00000157315.5	chr16	69351786	69351786	-	4611	152691	chr16:69199095:G:A	chr16	69199095	69199095	0	4.50543e-07	0.0970256	0.297378	0	1	4.50543e-07	0.0970256	0.297378	0	1
ENSG00000157315.5	chr16	69351786	69351786	-	4611	152153	chr16:69199633:G:A	chr16	69199633	69199633	0	4.50516e-07	0.0970261	0.297429	0	1	4.50516e-07	0.0970261	0.297429	0	1
ENSG00000157315.5	chr16	69351786	69351786	-	4611	143802	chr16:69207984:T:C	chr16	69207984	69207984	0	2.66342e-07	0.100691	0.301268	0	1	2.66342e-07	0.100691	0.301268	0	1
ENSG00000157315.5	chr16	69351786	69351786	-	4611	138279	chr16:69213506:AT:A	chr16	69213506	69213507	0	1.38847e-07	0.105218	0.31269	0	1	1.38847e-07	0.105218	0.31269	0	1
ENSG00000157315.5	chr16	69351786	69351786	-	4611	127185	chr16:69224601:T:G	chr16	69224601	69224601	0	2.53497e-07	0.101035	0.301603	0	1	2.53497e-07	0.101035	0.301603	0	1
ENSG00000157315.5	chr16	69351786	69351786	-	4611	122950	chr16:69228836:A:G	chr16	69228836	69228836	0	2.58546e-07	0.100898	0.301778	0	1	2.58546e-07	0.100898	0.301778	0	1
ENSG00000157315.5	chr16	69351786	69351786	-	4611	117725	chr16:69234061:G:A	chr16	69234061	69234061	0	4.26176e-06	0.0812503	-0.582012	0	1	4.26176e-06	0.0812503	-0.582012	0	1
ENSG00000157315.5	chr16	69351786	69351786	-	4611	112067	chr16:69239719:T:A	chr16	69239719	69239719	0	1.94654e-07	0.102872	0.307232	0	1	1.94654e-07	0.102872	0.307232	0	1
ENSG00000157315.5	chr16	69351786	69351786	-	4611	103920	chr16:69247866:T:C	chr16	69247866	69247866	0	1.95375e-07	0.102846	0.307272	0	1	1.95375e-07	0.102846	0.307272	0	1
ENSG00000157315.5	chr16	69351786	69351786	-	4611	100052	chr16:69251734:T:C	chr16	69251734	69251734	0	2.52719e-19	0.276559	0.62427	0	1	2.52719e-19	0.276559	0.62427	0	1
ENSG00000157315.5	chr16	69351786	69351786	-	4611	99852	chr16:69251934:C:A	chr16	69251934	69251934	0	9.78438e-08	0.107644	0.313985	0	1	9.78438e-08	0.107644	0.313985	0	1
ENSG00000157315.5	chr16	69351786	69351786	-	4611	96075	chr16:69255711:A:T	chr16	69255711	69255711	0	1.31821e-07	0.105578	0.308406	0	1	1.31821e-07	0.105578	0.308406	0	1
ENSG00000157315.5	chr16	69351786	69351786	-	4611	96032	chr16:69255754:C:G	chr16	69255754	69255754	0	1.32713e-07	0.105532	0.308398	0	1	1.32713e-07	0.105532	0.308398	0	1
ENSG00000157315.5	chr16	69351786	69351786	-	4611	82355	chr16:69269431:T:C	chr16	69269431	69269431	0	2.08002e-07	0.102411	0.306926	0	1	2.08002e-07	0.102411	0.306926	0	1
ENSG00000157315.5	chr16	69351786	69351786	-	4611	75553	chr16:69276233:A:G	chr16	69276233	69276233	0	2.95472e-13	0.192144	-0.669857	0	1	2.95472e-13	0.192144	-0.669857	0	1
ENSG00000157315.5	chr16	69351786	69351786	-	4611	72084	chr16:69279701:AT:A	chr16	69279701	69279702	0	2.00186e-07	0.102677	0.308927	0	1	2.00186e-07	0.102677	0.308927	0	1
ENSG00000157315.5	chr16	69351786	69351786	-	4611	65286	chr16:69286500:G:A	chr16	69286500	69286500	0	2.05025e-07	0.102511	0.307058	0	1	2.05025e-07	0.102511	0.307058	0	1
ENSG00000157315.5	chr16	69351786	69351786	-	4611	60547	chr16:69291239:G:T	chr16	69291239	69291239	0	2.3258e-07	0.101634	0.304871	0	1	2.3258e-07	0.101634	0.304871	0	1
ENSG00000157315.5	chr16	69351786	69351786	-	4611	59796	chr16:69291990:T:C	chr16	69291990	69291990	0	5.40132e-07	0.0957588	0.295588	0	1	5.40132e-07	0.0957588	0.295588	0	1
ENSG00000157315.5	chr16	69351786	69351786	-	4611	49468	chr16:69302318:A:T	chr16	69302318	69302318	0	2.19541e-19	0.277365	-0.633519	0	1	2.19541e-19	0.277365	-0.633519	0	1
ENSG00000157315.5	chr16	69351786	69351786	-	4611	42328	chr16:69309458:G:A	chr16	69309458	69309458	0	2.0851e-07	0.102394	0.306174	0	1	2.0851e-07	0.102394	0.306174	0	1
ENSG00000157315.5	chr16	69351786	69351786	-	4611	39601	chr16:69312184:GT:G	chr16	69312184	69312185	0	7.41414e-07	0.0935434	0.296275	0	1	7.41414e-07	0.0935434	0.296275	0	1
ENSG00000157315.5	chr16	69351786	69351786	-	4611	37990	chr16:69313796:A:G	chr16	69313796	69313796	0	2.00296e-07	0.102674	0.306785	0	1	2.00296e-07	0.102674	0.306785	0	1
ENSG00000157315.5	chr16	69351786	69351786	-	4611	35904	chr16:69315882:T:C	chr16	69315882	69315882	0	3.66337e-07	0.0984694	0.298739	0	1	3.66337e-07	0.0984694	0.298739	0	1
ENSG00000157315.5	chr16	69351786	69351786	-	4611	35654	chr16:69316132:A:C	chr16	69316132	69316132	0	7.6205e-06	0.0771444	0.277422	0	1	7.6205e-06	0.0771444	0.277422	0	1
ENSG00000157315.5	chr16	69351786	69351786	-	4611	35620	chr16:69316166:C:G	chr16	69316166	69316166	0	7.63165e-06	0.0771341	0.277412	0	1	7.63165e-06	0.0771341	0.277412	0	1
ENSG00000157315.5	chr16	69351786	69351786	-	4611	34538	chr16:69317248:A:ACAG	chr16	69317248	69317248	0	3.66053e-08	0.114432	0.325985	0	1	3.66053e-08	0.114432	0.325985	0	1
ENSG00000157315.5	chr16	69351786	69351786	-	4611	30726	chr16:69321060:A:G	chr16	69321060	69321060	0	2.35098e-09	0.133174	0.357911	0	1	2.35098e-09	0.133174	0.357911	0	1
ENSG00000157315.5	chr16	69351786	69351786	-	4611	28994	chr16:69322792:A:G	chr16	69322792	69322792	0	1.47852e-09	0.136308	0.362834	0	1	1.47852e-09	0.136308	0.362834	0	1
ENSG00000157315.5	chr16	69351786	69351786	-	4611	23237	chr16:69328549:C:G	chr16	69328549	69328549	0	4.66781e-08	0.112757	0.330057	0	1	4.66781e-08	0.112757	0.330057	0	1
ENSG00000157315.5	chr16	69351786	69351786	-	4611	21955	chr16:69329831:A:G	chr16	69329831	69329831	0	1.9156e-07	0.102983	0.300874	0	1	1.9156e-07	0.102983	0.300874	0	1
ENSG00000157315.5	chr16	69351786	69351786	-	4611	21246	chr16:69330540:A:G	chr16	69330540	69330540	0	2.50918e-08	0.117029	0.332342	0	1	2.50918e-08	0.117029	0.332342	0	1
ENSG00000157315.5	chr16	69351786	69351786	-	4611	17693	chr16:69334093:C:A	chr16	69334093	69334093	0	2.36435e-08	0.117437	0.332868	0	1	2.36435e-08	0.117437	0.332868	0	1
ENSG00000157315.5	chr16	69351786	69351786	-	4611	13762	chr16:69338024:A:G	chr16	69338024	69338024	0	8.32107e-09	0.124585	0.342228	0	1	8.32107e-09	0.124585	0.342228	0	1
ENSG00000157315.5	chr16	69351786	69351786	-	4611	12762	chr16:69339024:T:C	chr16	69339024	69339024	0	4.49807e-09	0.128774	0.354041	0	1	4.49807e-09	0.128774	0.354041	0	1
ENSG00000157315.5	chr16	69351786	69351786	-	4611	12275	chr16:69339511:T:C	chr16	69339511	69339511	0	4.49976e-09	0.128771	0.354037	0	1	4.49976e-09	0.128771	0.354037	0	1
ENSG00000157315.5	chr16	69351786	69351786	-	4611	11228	chr16:69340558:G:C	chr16	69340558	69340558	0	6.87649e-08	0.110083	0.312186	0	1	6.87649e-08	0.110083	0.312186	0	1
ENSG00000157315.5	chr16	69351786	69351786	-	4611	10031	chr16:69341755:G:A	chr16	69341755	69341755	0	1.04846e-07	0.107165	0.306668	0	1	1.04846e-07	0.107165	0.306668	0	1
ENSG00000157315.5	chr16	69351786	69351786	-	4611	9848	chr16:69341938:C:T	chr16	69341938	69341938	0	2.36165e-08	0.117445	0.331138	0	1	2.36165e-08	0.117445	0.331138	0	1
ENSG00000157315.5	chr16	69351786	69351786	-	4611	9003	chr16:69342783:C:T	chr16	69342783	69342783	0	2.35916e-08	0.117453	0.331353	0	1	2.35916e-08	0.117453	0.331353	0	1
ENSG00000157315.5	chr16	69351786	69351786	-	4611	8136	chr16:69343650:A:G	chr16	69343650	69343650	0	4.32277e-30	0.405819	-0.699274	1	1	4.32277e-30	0.405819	-0.699274	1	1
ENSG00000157315.5	chr16	69351786	69351786	-	4611	7244	chr16:69344542:A:G	chr16	69344542	69344542	0	3.94152e-08	0.113923	0.317545	0	1	3.94152e-08	0.113923	0.317545	0	1
ENSG00000157315.5	chr16	69351786	69351786	-	4611	3494	chr16:69348292:A:G	chr16	69348292	69348292	0	6.66279e-07	0.0942911	0.306842	0	1	6.66279e-07	0.0942911	0.306842	0	1
ENSG00000157315.5	chr16	69351786	69351786	-	4611	-6025	chr16:69357811:C:G	chr16	69357811	69357811	0	8.52212e-07	0.0925681	0.301183	0	1	8.52212e-07	0.0925681	0.301183	0	1
ENSG00000157315.5	chr16	69351786	69351786	-	4611	-9745	chr16:69361531:A:G	chr16	69361531	69361531	0	3.78736e-16	0.23348	-0.543476	0	1	3.78736e-16	0.23348	-0.543476	0	1
ENSG00000157315.5	chr16	69351786	69351786	-	4611	-10896	chr16:69362682:C:T	chr16	69362682	69362682	0	3.04769e-06	0.0836147	0.277989	0	1	3.04769e-06	0.0836147	0.277989	0	1
ENSG00000157315.5	chr16	69351786	69351786	-	4611	-11704	chr16:69363490:T:C	chr16	69363490	69363490	0	6.43229e-21	0.297298	-0.576102	0	1	6.43229e-21	0.297298	-0.576102	0	1
ENSG00000157315.5	chr16	69351786	69351786	-	4611	-12664	chr16:69364450:G:T	chr16	69364450	69364450	0	4.42404e-06	0.0809866	0.306525	0	1	4.42404e-06	0.0809866	0.306525	0	1
ENSG00000157315.5	chr16	69351786	69351786	-	4611	-14518	chr16:69366304:T:G	chr16	69366304	69366304	0	6.79166e-06	0.0779587	0.292422	0	1	6.79166e-06	0.0779587	0.292422	0	1
ENSG00000157315.5	chr16	69351786	69351786	-	4611	-16248	chr16:69368034:G:A	chr16	69368034	69368034	0	6.79196e-06	0.0779583	0.292421	0	1	6.79196e-06	0.0779583	0.292421	0	1
ENSG00000157315.5	chr16	69351786	69351786	-	4611	-17142	chr16:69368928:A:G	chr16	69368928	69368928	0	9.13034e-07	0.0920852	0.303484	0	1	9.13034e-07	0.0920852	0.303484	0	1
ENSG00000157315.5	chr16	69351786	69351786	-	4611	-18552	chr16:69370338:G:A	chr16	69370338	69370338	0	5.35038e-06	0.0796442	0.305708	0	1	5.35038e-06	0.0796442	0.305708	0	1
ENSG00000157315.5	chr16	69351786	69351786	-	4611	-21297	chr16:69373083:A:G	chr16	69373083	69373083	0	9.07475e-07	0.0921279	0.303479	0	1	9.07475e-07	0.0921279	0.303479	0	1
ENSG00000157315.5	chr16	69351786	69351786	-	4611	-23720	chr16:69375506:A:G	chr16	69375506	69375506	0	4.83862e-06	0.0803542	0.273016	0	1	4.83862e-06	0.0803542	0.273016	0	1
ENSG00000157315.5	chr16	69351786	69351786	-	4611	-33342	chr16:69385128:T:A	chr16	69385128	69385128	0	2.1485e-06	0.0860764	0.305825	0	1	2.1485e-06	0.0860764	0.305825	0	1
ENSG00000157315.5	chr16	69351786	69351786	-	4611	-36997	chr16:69388783:C:T	chr16	69388783	69388783	0	2.12518e-06	0.0861532	0.305991	0	1	2.12518e-06	0.0861532	0.305991	0	1
ENSG00000157315.5	chr16	69351786	69351786	-	4611	-37427	chr16:69389213:A:G	chr16	69389213	69389213	0	1.01302e-06	0.0913568	0.300517	0	1	1.01302e-06	0.0913568	0.300517	0	1
ENSG00000157315.5	chr16	69351786	69351786	-	4611	-38446	chr16:69390232:T:C	chr16	69390232	69390232	0	3.98931e-06	0.0817164	0.27395	0	1	3.98931e-06	0.0817164	0.27395	0	1
ENSG00000157315.5	chr16	69351786	69351786	-	4611	-38743	chr16:69390529:C:T	chr16	69390529	69390529	0	5.72725e-08	0.111346	-0.667677	0	1	5.72725e-08	0.111346	-0.667677	0	1
ENSG00000157315.5	chr16	69351786	69351786	-	4611	-38810	chr16:69390596:C:T	chr16	69390596	69390596	0	3.47279e-06	0.0826944	0.302738	0	1	3.47279e-06	0.0826944	0.302738	0	1
ENSG00000157315.5	chr16	69351786	69351786	-	4611	-40548	chr16:69392334:AAC:A	chr16	69392334	69392336	0	1.87544e-07	0.103131	-0.319062	0	1	1.87544e-07	0.103131	-0.319062	0	1
ENSG00000157315.5	chr16	69351786	69351786	-	4611	-41276	chr16:69393062:A:T	chr16	69393062	69393062	0	1.9665e-07	0.102801	-0.645488	0	1	1.9665e-07	0.102801	-0.645488	0	1
ENSG00000157315.5	chr16	69351786	69351786	-	4611	-44036	chr16:69395822:GAT:G	chr16	69395822	69395824	0	1.29008e-06	0.0896609	0.309874	0	1	1.29008e-06	0.0896609	0.309874	0	1
ENSG00000157315.5	chr16	69351786	69351786	-	4611	-46561	chr16:69398347:G:C	chr16	69398347	69398347	0	6.04808e-06	0.0787783	0.26917	0	1	6.04808e-06	0.0787783	0.26917	0	1
ENSG00000260371.1	chr16	69356306	69356306	-	4607	34980	chr16:69321326:G:T	chr16	69321326	69321326	0	1.46877e-06	0.08875	0.403793	1	1	1.46877e-06	0.08875	0.403793	1	1
ENSG00000260371.1	chr16	69356306	69356306	-	4607	18282	chr16:69338024:A:G	chr16	69338024	69338024	0	4.41428e-06	0.0810021	0.288183	0	1	4.41428e-06	0.0810021	0.288183	0	1
ENSG00000260371.1	chr16	69356306	69356306	-	4607	14368	chr16:69341938:C:T	chr16	69341938	69341938	0	4.06801e-06	0.0815786	0.288215	0	1	4.06801e-06	0.0815786	0.288215	0	1
ENSG00000260371.1	chr16	69356306	69356306	-	4607	13523	chr16:69342783:C:T	chr16	69342783	69342783	0	3.9595e-06	0.0817693	0.28873	0	1	3.9595e-06	0.0817693	0.28873	0	1
ENSG00000260108.1	chr16	69463844	69463844	+	4597	-637766	chr16:68826078:C:T	chr16	68826078	68826078	0	4.8997e-08	0.112423	1.00824	1	1	4.8997e-08	0.112423	1.00824	1	1
ENSG00000260108.1	chr16	69463844	69463844	+	4597	-601125	chr16:68862719:C:T	chr16	68862719	68862719	0	1.91224e-06	0.0868958	0.789994	0	1	1.91224e-06	0.0868958	0.789994	0	1
ENSG00000260108.1	chr16	69463844	69463844	+	4597	12156	chr16:69476000:G:A	chr16	69476000	69476000	0	1.52351e-06	0.088493	-0.566277	0	1	1.52351e-06	0.088493	-0.566277	0	1
ENSG00000261602.1	chr16	69709874	69709874	+	4686	-194590	chr16:69515284:T:C	chr16	69515284	69515284	0	8.38413e-10	0.140129	0.245748	0	1	8.38413e-10	0.140129	0.245748	0	1
ENSG00000261602.1	chr16	69709874	69709874	+	4686	-191879	chr16:69517995:T:C	chr16	69517995	69517995	0	4.10931e-08	0.113636	0.208779	0	1	4.10931e-08	0.113636	0.208779	0	1
ENSG00000261602.1	chr16	69709874	69709874	+	4686	-191405	chr16:69518469:A:G	chr16	69518469	69518469	0	3.32487e-11	0.161591	0.275202	0	1	3.32487e-11	0.161591	0.275202	0	1
ENSG00000261602.1	chr16	69709874	69709874	+	4686	-191269	chr16:69518605:T:G	chr16	69518605	69518605	0	1.11058e-10	0.153626	0.263484	0	1	1.11058e-10	0.153626	0.263484	0	1
ENSG00000261602.1	chr16	69709874	69709874	+	4686	-191165	chr16:69518709:C:A	chr16	69518709	69518709	0	4.67394e-11	0.159349	0.27327	0	1	4.67394e-11	0.159349	0.27327	0	1
ENSG00000261602.1	chr16	69709874	69709874	+	4686	-189712	chr16:69520162:T:G	chr16	69520162	69520162	0	9.59732e-10	0.13922	0.2416	0	1	9.59732e-10	0.13922	0.2416	0	1
ENSG00000261602.1	chr16	69709874	69709874	+	4686	-186829	chr16:69523045:C:A	chr16	69523045	69523045	0	4.54043e-11	0.15954	0.264051	0	1	4.54043e-11	0.15954	0.264051	0	1
ENSG00000261602.1	chr16	69709874	69709874	+	4686	-186681	chr16:69523193:T:C	chr16	69523193	69523193	0	4.43593e-11	0.159693	0.265194	0	1	4.43593e-11	0.159693	0.265194	0	1
ENSG00000261602.1	chr16	69709874	69709874	+	4686	-186325	chr16:69523549:C:CA	chr16	69523549	69523549	0	8.84689e-10	0.139767	0.239778	0	1	8.84689e-10	0.139767	0.239778	0	1
ENSG00000261602.1	chr16	69709874	69709874	+	4686	-180939	chr16:69528935:G:C	chr16	69528935	69528935	0	1.17306e-13	0.197999	0.307725	1	1	1.17306e-13	0.197999	0.307725	1	1
ENSG00000261602.1	chr16	69709874	69709874	+	4686	-179413	chr16:69530461:C:T	chr16	69530461	69530461	0	2.22411e-11	0.164232	0.277378	0	1	2.22411e-11	0.164232	0.277378	0	1
ENSG00000261602.1	chr16	69709874	69709874	+	4686	-179280	chr16:69530594:T:C	chr16	69530594	69530594	0	2.16606e-11	0.164405	0.277535	0	1	2.16606e-11	0.164405	0.277535	0	1
ENSG00000261602.1	chr16	69709874	69709874	+	4686	-176366	chr16:69533508:T:C	chr16	69533508	69533508	0	3.14112e-07	0.0995417	0.185457	0	1	3.14112e-07	0.0995417	0.185457	0	1
ENSG00000261602.1	chr16	69709874	69709874	+	4686	-175996	chr16:69533878:G:A	chr16	69533878	69533878	0	3.10651e-07	0.0996189	0.185529	0	1	3.10651e-07	0.0996189	0.185529	0	1
ENSG00000261602.1	chr16	69709874	69709874	+	4686	-167785	chr16:69542089:G:A	chr16	69542089	69542089	0	1.81407e-12	0.180526	0.300483	0	1	1.81407e-12	0.180526	0.300483	0	1
ENSG00000261602.1	chr16	69709874	69709874	+	4686	-166883	chr16:69542991:A:G	chr16	69542991	69542991	0	3.99239e-09	0.129584	0.214072	0	1	3.99239e-09	0.129584	0.214072	0	1
ENSG00000261602.1	chr16	69709874	69709874	+	4686	-164238	chr16:69545636:T:C	chr16	69545636	69545636	0	3.13022e-11	0.161988	0.243724	0	1	3.13022e-11	0.161988	0.243724	0	1
ENSG00000261602.1	chr16	69709874	69709874	+	4686	-163378	chr16:69546496:A:G	chr16	69546496	69546496	0	3.16601e-11	0.161913	0.243587	0	1	3.16601e-11	0.161913	0.243587	0	1
ENSG00000261602.1	chr16	69709874	69709874	+	4686	-163375	chr16:69546499:C:T	chr16	69546499	69546499	0	3.16171e-11	0.161922	0.243597	0	1	3.16171e-11	0.161922	0.243597	0	1
ENSG00000261602.1	chr16	69709874	69709874	+	4686	-163345	chr16:69546529:G:T	chr16	69546529	69546529	0	4.04091e-11	0.160308	0.24379	0	1	4.04091e-11	0.160308	0.24379	0	1
ENSG00000261602.1	chr16	69709874	69709874	+	4686	-162700	chr16:69547174:G:A	chr16	69547174	69547174	0	4.04224e-11	0.160305	0.243808	0	1	4.04224e-11	0.160305	0.243808	0	1
ENSG00000261602.1	chr16	69709874	69709874	+	4686	-162105	chr16:69547769:A:G	chr16	69547769	69547769	0	3.85522e-13	0.19045	0.307862	0	1	3.85522e-13	0.19045	0.307862	0	1
ENSG00000261602.1	chr16	69709874	69709874	+	4686	-161673	chr16:69548201:A:G	chr16	69548201	69548201	0	8.60119e-13	0.185322	0.303807	0	1	8.60119e-13	0.185322	0.303807	0	1
ENSG00000261602.1	chr16	69709874	69709874	+	4686	-159254	chr16:69550620:A:G	chr16	69550620	69550620	0	2.50938e-09	0.132732	0.215302	0	1	2.50938e-09	0.132732	0.215302	0	1
ENSG00000261602.1	chr16	69709874	69709874	+	4686	-158489	chr16:69551385:C:CG	chr16	69551385	69551385	0	5.4139e-11	0.158379	0.239017	0	1	5.4139e-11	0.158379	0.239017	0	1
ENSG00000261602.1	chr16	69709874	69709874	+	4686	-155761	chr16:69554113:A:G	chr16	69554113	69554113	0	2.48762e-09	0.132791	0.215367	0	1	2.48762e-09	0.132791	0.215367	0	1
ENSG00000261602.1	chr16	69709874	69709874	+	4686	-153853	chr16:69556021:A:G	chr16	69556021	69556021	0	1.09572e-09	0.138328	0.22264	0	1	1.09572e-09	0.138328	0.22264	0	1
ENSG00000261602.1	chr16	69709874	69709874	+	4686	-151328	chr16:69558546:T:A	chr16	69558546	69558546	0	9.27946e-13	0.184835	0.306673	0	1	9.27946e-13	0.184835	0.306673	0	1
ENSG00000261602.1	chr16	69709874	69709874	+	4686	-146546	chr16:69563328:G:A	chr16	69563328	69563328	0	4.35029e-08	0.113243	0.646848	0	1	4.35029e-08	0.113243	0.646848	0	1
ENSG00000261602.1	chr16	69709874	69709874	+	4686	-146460	chr16:69563414:A:G	chr16	69563414	69563414	0	3.16331e-11	0.161919	0.243081	0	1	3.16331e-11	0.161919	0.243081	0	1
ENSG00000261602.1	chr16	69709874	69709874	+	4686	-146134	chr16:69563737:GACA:G	chr16	69563737	69563740	0	4.10235e-11	0.160208	0.243118	0	1	4.10235e-11	0.160208	0.243118	0	1
ENSG00000261602.1	chr16	69709874	69709874	+	4686	-144282	chr16:69565592:G:C	chr16	69565592	69565592	0	6.49956e-08	0.110473	0.211879	0	1	6.49956e-08	0.110473	0.211879	0	1
ENSG00000261602.1	chr16	69709874	69709874	+	4686	-139764	chr16:69570106:TACAG:T	chr16	69570106	69570110	0	4.50977e-08	0.112995	0.646491	0	1	4.50977e-08	0.112995	0.646491	0	1
ENSG00000261602.1	chr16	69709874	69709874	+	4686	-139314	chr16:69570557:AATT:A	chr16	69570557	69570560	0	7.15616e-13	0.1865	0.304404	0	1	7.15616e-13	0.1865	0.304404	0	1
ENSG00000261602.1	chr16	69709874	69709874	+	4686	-138566	chr16:69571308:A:C	chr16	69571308	69571308	0	1.05976e-12	0.183983	0.3028	0	1	1.05976e-12	0.183983	0.3028	0	1
ENSG00000261602.1	chr16	69709874	69709874	+	4686	-138509	chr16:69571365:C:G	chr16	69571365	69571365	0	3.75715e-08	0.114253	0.64527	0	1	3.75715e-08	0.114253	0.64527	0	1
ENSG00000261602.1	chr16	69709874	69709874	+	4686	-138164	chr16:69571710:G:T	chr16	69571710	69571710	0	7.45279e-08	0.109527	0.192255	0	1	7.45279e-08	0.109527	0.192255	0	1
ENSG00000261602.1	chr16	69709874	69709874	+	4686	-137956	chr16:69571918:C:T	chr16	69571918	69571918	0	1.23581e-10	0.152917	0.266768	0	1	1.23581e-10	0.152917	0.266768	0	1
ENSG00000261602.1	chr16	69709874	69709874	+	4686	-137809	chr16:69572065:G:A	chr16	69572065	69572065	0	8.40934e-08	0.108692	0.190179	0	1	8.40934e-08	0.108692	0.190179	0	1
ENSG00000261602.1	chr16	69709874	69709874	+	4686	-137316	chr16:69572558:G:A	chr16	69572558	69572558	0	8.24607e-08	0.108828	0.190155	0	1	8.24607e-08	0.108828	0.190155	0	1
ENSG00000261602.1	chr16	69709874	69709874	+	4686	-136679	chr16:69573195:G:A	chr16	69573195	69573195	0	1.23712e-10	0.15291	0.266757	0	1	1.23712e-10	0.15291	0.266757	0	1
ENSG00000261602.1	chr16	69709874	69709874	+	4686	-135924	chr16:69573950:C:T	chr16	69573950	69573950	0	1.24103e-10	0.152889	0.266844	0	1	1.24103e-10	0.152889	0.266844	0	1
ENSG00000261602.1	chr16	69709874	69709874	+	4686	-134418	chr16:69575456:T:C	chr16	69575456	69575456	0	6.24714e-08	0.110747	0.191202	0	1	6.24714e-08	0.110747	0.191202	0	1
ENSG00000261602.1	chr16	69709874	69709874	+	4686	-134195	chr16:69575678:TA:T	chr16	69575678	69575679	0	6.33319e-09	0.126446	0.229091	0	1	6.33319e-09	0.126446	0.229091	0	1
ENSG00000261602.1	chr16	69709874	69709874	+	4686	-132195	chr16:69577679:A:G	chr16	69577679	69577679	0	9.00828e-13	0.185025	0.299919	0	1	9.00828e-13	0.185025	0.299919	0	1
ENSG00000261602.1	chr16	69709874	69709874	+	4686	-127485	chr16:69582389:C:G	chr16	69582389	69582389	0	9.55674e-13	0.184646	0.302785	0	1	9.55674e-13	0.184646	0.302785	0	1
ENSG00000261602.1	chr16	69709874	69709874	+	4686	-125241	chr16:69584633:A:G	chr16	69584633	69584633	0	4.27874e-13	0.189786	0.306872	0	1	4.27874e-13	0.189786	0.306872	0	1
ENSG00000261602.1	chr16	69709874	69709874	+	4686	-124693	chr16:69585181:T:G	chr16	69585181	69585181	0	1.11749e-10	0.153585	0.267167	0	1	1.11749e-10	0.153585	0.267167	0	1
ENSG00000261602.1	chr16	69709874	69709874	+	4686	-123499	chr16:69586375:G:A	chr16	69586375	69586375	0	9.06522e-08	0.108172	0.189557	0	1	9.06522e-08	0.108172	0.189557	0	1
ENSG00000261602.1	chr16	69709874	69709874	+	4686	-122631	chr16:69587242:AT:A	chr16	69587242	69587243	0	9.87896e-08	0.107577	0.190156	0	1	9.87896e-08	0.107577	0.190156	0	1
ENSG00000261602.1	chr16	69709874	69709874	+	4686	-122510	chr16:69587364:C:A	chr16	69587364	69587364	0	1.35555e-10	0.152303	0.266915	0	1	1.35555e-10	0.152303	0.266915	0	1
ENSG00000261602.1	chr16	69709874	69709874	+	4686	-122509	chr16:69587365:C:A	chr16	69587365	69587365	0	1.35785e-10	0.152292	0.266841	0	1	1.35785e-10	0.152292	0.266841	0	1
ENSG00000261602.1	chr16	69709874	69709874	+	4686	-121673	chr16:69588201:C:T	chr16	69588201	69588201	0	1.11724e-10	0.153587	0.267136	0	1	1.11724e-10	0.153587	0.267136	0	1
ENSG00000261602.1	chr16	69709874	69709874	+	4686	-121361	chr16:69588513:C:CACTTATTT	chr16	69588513	69588513	0	1.07714e-07	0.106978	0.203516	0	1	1.07714e-07	0.106978	0.203516	0	1
ENSG00000261602.1	chr16	69709874	69709874	+	4686	-119682	chr16:69590192:T:A	chr16	69590192	69590192	0	1.08001e-07	0.10696	0.203205	0	1	1.08001e-07	0.10696	0.203205	0	1
ENSG00000261602.1	chr16	69709874	69709874	+	4686	-117690	chr16:69592184:A:G	chr16	69592184	69592184	0	4.26243e-13	0.18981	0.306938	0	1	4.26243e-13	0.18981	0.306938	0	1
ENSG00000261602.1	chr16	69709874	69709874	+	4686	-117644	chr16:69592229:AC:A	chr16	69592229	69592230	0	5.25118e-13	0.188479	0.306015	0	1	5.25118e-13	0.188479	0.306015	0	1
ENSG00000261602.1	chr16	69709874	69709874	+	4686	-116530	chr16:69593344:A:T	chr16	69593344	69593344	0	5.508e-12	0.173341	0.259592	0	1	5.508e-12	0.173341	0.259592	0	1
ENSG00000261602.1	chr16	69709874	69709874	+	4686	-115984	chr16:69593890:G:A	chr16	69593890	69593890	0	9.53159e-13	0.184663	0.302837	0	1	9.53159e-13	0.184663	0.302837	0	1
ENSG00000261602.1	chr16	69709874	69709874	+	4686	-115560	chr16:69594314:C:T	chr16	69594314	69594314	0	4.25469e-13	0.189822	0.306922	0	1	4.25469e-13	0.189822	0.306922	0	1
ENSG00000261602.1	chr16	69709874	69709874	+	4686	-113285	chr16:69596589:G:A	chr16	69596589	69596589	0	4.28586e-13	0.189775	0.30689	0	1	4.28586e-13	0.189775	0.30689	0	1
ENSG00000261602.1	chr16	69709874	69709874	+	4686	-112924	chr16:69596950:C:T	chr16	69596950	69596950	0	1.09061e-07	0.106892	0.203127	0	1	1.09061e-07	0.106892	0.203127	0	1
ENSG00000261602.1	chr16	69709874	69709874	+	4686	-110925	chr16:69598949:G:A	chr16	69598949	69598949	0	4.30515e-13	0.189747	0.306847	0	1	4.30515e-13	0.189747	0.306847	0	1
ENSG00000261602.1	chr16	69709874	69709874	+	4686	-110816	chr16:69599058:A:G	chr16	69599058	69599058	0	9.24213e-08	0.108039	0.189443	0	1	9.24213e-08	0.108039	0.189443	0	1
ENSG00000261602.1	chr16	69709874	69709874	+	4686	-110262	chr16:69599612:G:A	chr16	69599612	69599612	0	9.15393e-08	0.108105	0.189479	0	1	9.15393e-08	0.108105	0.189479	0	1
ENSG00000261602.1	chr16	69709874	69709874	+	4686	-109723	chr16:69600150:GA:G	chr16	69600150	69600151	0	6.90543e-13	0.186728	0.308194	0	1	6.90543e-13	0.186728	0.308194	0	1
ENSG00000261602.1	chr16	69709874	69709874	+	4686	-109020	chr16:69600854:A:C	chr16	69600854	69600854	0	1.17982e-10	0.153225	0.267071	0	1	1.17982e-10	0.153225	0.267071	0	1
ENSG00000261602.1	chr16	69709874	69709874	+	4686	-108718	chr16:69601156:A:G	chr16	69601156	69601156	0	4.31639e-13	0.18973	0.306817	0	1	4.31639e-13	0.18973	0.306817	0	1
ENSG00000261602.1	chr16	69709874	69709874	+	4686	-107861	chr16:69602013:A:G	chr16	69602013	69602013	0	1.08974e-07	0.106898	0.203132	0	1	1.08974e-07	0.106898	0.203132	0	1
ENSG00000261602.1	chr16	69709874	69709874	+	4686	-107750	chr16:69602123:CT:C	chr16	69602123	69602124	0	1.091e-07	0.10689	0.203134	0	1	1.091e-07	0.10689	0.203134	0	1
ENSG00000261602.1	chr16	69709874	69709874	+	4686	-107450	chr16:69602424:G:T	chr16	69602424	69602424	0	9.70251e-13	0.184549	0.304102	0	1	9.70251e-13	0.184549	0.304102	0	1
ENSG00000261602.1	chr16	69709874	69709874	+	4686	-103187	chr16:69606687:T:C	chr16	69606687	69606687	0	1.07076e-07	0.10702	0.188329	0	1	1.07076e-07	0.10702	0.188329	0	1
ENSG00000261602.1	chr16	69709874	69709874	+	4686	-102910	chr16:69606964:T:C	chr16	69606964	69606964	0	9.26943e-08	0.108018	0.18942	0	1	9.26943e-08	0.108018	0.18942	0	1
ENSG00000261602.1	chr16	69709874	69709874	+	4686	-97655	chr16:69612219:C:T	chr16	69612219	69612219	0	9.68703e-13	0.18456	0.302731	0	1	9.68703e-13	0.18456	0.302731	0	1
ENSG00000261602.1	chr16	69709874	69709874	+	4686	-97448	chr16:69612424:CTT:C	chr16	69612424	69612426	0	4.23251e-13	0.189855	0.30651	0	1	4.23251e-13	0.189855	0.30651	0	1
ENSG00000261602.1	chr16	69709874	69709874	+	4686	-95282	chr16:69614592:T:C	chr16	69614592	69614592	0	9.71357e-13	0.184542	0.302707	0	1	9.71357e-13	0.184542	0.302707	0	1
ENSG00000261602.1	chr16	69709874	69709874	+	4686	-95124	chr16:69614750:G:A	chr16	69614750	69614750	0	9.17369e-08	0.10809	0.189468	0	1	9.17369e-08	0.10809	0.189468	0	1
ENSG00000261602.1	chr16	69709874	69709874	+	4686	-94679	chr16:69615195:C:A	chr16	69615195	69615195	0	4.32969e-13	0.18971	0.306781	0	1	4.32969e-13	0.18971	0.306781	0	1
ENSG00000261602.1	chr16	69709874	69709874	+	4686	-93255	chr16:69616619:C:T	chr16	69616619	69616619	0	1.4276e-07	0.105025	0.20196	0	1	1.4276e-07	0.105025	0.20196	0	1
ENSG00000261602.1	chr16	69709874	69709874	+	4686	-91860	chr16:69618014:T:C	chr16	69618014	69618014	0	9.95336e-08	0.107525	0.204611	0	1	9.95336e-08	0.107525	0.204611	0	1
ENSG00000261602.1	chr16	69709874	69709874	+	4686	-89532	chr16:69620342:G:T	chr16	69620342	69620342	0	9.94578e-08	0.107531	0.204603	0	1	9.94578e-08	0.107531	0.204603	0	1
ENSG00000261602.1	chr16	69709874	69709874	+	4686	-88987	chr16:69620887:G:T	chr16	69620887	69620887	0	1.04189e-07	0.107209	0.189228	0	1	1.04189e-07	0.107209	0.189228	0	1
ENSG00000261602.1	chr16	69709874	69709874	+	4686	-87907	chr16:69621962:CAAATA:C	chr16	69621962	69621967	0	1.01129e-07	0.107415	0.204622	0	1	1.01129e-07	0.107415	0.204622	0	1
ENSG00000261602.1	chr16	69709874	69709874	+	4686	-87277	chr16:69622597:A:G	chr16	69622597	69622597	0	2.42219e-13	0.193407	0.310626	0	1	2.42219e-13	0.193407	0.310626	0	1
ENSG00000261602.1	chr16	69709874	69709874	+	4686	-87245	chr16:69622629:G:A	chr16	69622629	69622629	0	1.04611e-07	0.107181	0.189234	0	1	1.04611e-07	0.107181	0.189234	0	1
ENSG00000261602.1	chr16	69709874	69709874	+	4686	-85001	chr16:69624873:A:G	chr16	69624873	69624873	0	2.41143e-13	0.193435	0.310604	0	1	2.41143e-13	0.193435	0.310604	0	1
ENSG00000261602.1	chr16	69709874	69709874	+	4686	-82236	chr16:69627624:TCAGGCTGCATAGTG:T	chr16	69627624	69627638	0	1.15117e-10	0.153388	0.267442	0	1	1.15117e-10	0.153388	0.267442	0	1
ENSG00000261602.1	chr16	69709874	69709874	+	4686	-80868	chr16:69629006:G:A	chr16	69629006	69629006	0	4.35556e-13	0.189672	0.307419	0	1	4.35556e-13	0.189672	0.307419	0	1
ENSG00000261602.1	chr16	69709874	69709874	+	4686	-80406	chr16:69629468:T:C	chr16	69629468	69629468	0	1.04981e-07	0.107156	0.189235	0	1	1.04981e-07	0.107156	0.189235	0	1
ENSG00000261602.1	chr16	69709874	69709874	+	4686	-78858	chr16:69631016:T:A	chr16	69631016	69631016	0	1.41335e-07	0.105095	0.202059	0	1	1.41335e-07	0.105095	0.202059	0	1
ENSG00000261602.1	chr16	69709874	69709874	+	4686	-76807	chr16:69633067:C:T	chr16	69633067	69633067	0	1.12216e-10	0.153557	0.267554	0	1	1.12216e-10	0.153557	0.267554	0	1
ENSG00000261602.1	chr16	69709874	69709874	+	4686	-75879	chr16:69633995:G:A	chr16	69633995	69633995	0	4.47214e-08	0.113053	0.643596	0	1	4.47214e-08	0.113053	0.643596	0	1
ENSG00000261602.1	chr16	69709874	69709874	+	4686	-75837	chr16:69634037:G:C	chr16	69634037	69634037	0	4.29736e-13	0.189758	0.307421	0	1	4.29736e-13	0.189758	0.307421	0	1
ENSG00000261602.1	chr16	69709874	69709874	+	4686	-75306	chr16:69634568:C:T	chr16	69634568	69634568	0	4.44596e-08	0.113093	0.643719	0	1	4.44596e-08	0.113093	0.643719	0	1
ENSG00000261602.1	chr16	69709874	69709874	+	4686	-74794	chr16:69635080:A:G	chr16	69635080	69635080	0	1.04243e-07	0.107205	0.189234	0	1	1.04243e-07	0.107205	0.189234	0	1
ENSG00000261602.1	chr16	69709874	69709874	+	4686	-74350	chr16:69635524:G:A	chr16	69635524	69635524	0	1.03736e-07	0.107239	0.189294	0	1	1.03736e-07	0.107239	0.189294	0	1
ENSG00000261602.1	chr16	69709874	69709874	+	4686	-73801	chr16:69636073:C:G	chr16	69636073	69636073	0	9.6992e-13	0.184551	0.303281	0	1	9.6992e-13	0.184551	0.303281	0	1
ENSG00000261602.1	chr16	69709874	69709874	+	4686	-72383	chr16:69637491:A:G	chr16	69637491	69637491	0	1.1261e-10	0.153534	0.267583	0	1	1.1261e-10	0.153534	0.267583	0	1
ENSG00000261602.1	chr16	69709874	69709874	+	4686	-71367	chr16:69638507:G:A	chr16	69638507	69638507	0	6.82247e-09	0.125939	0.230607	0	1	6.82247e-09	0.125939	0.230607	0	1
ENSG00000261602.1	chr16	69709874	69709874	+	4686	-71102	chr16:69638772:G:C	chr16	69638772	69638772	0	9.72684e-13	0.184533	0.303317	0	1	9.72684e-13	0.184533	0.303317	0	1
ENSG00000261602.1	chr16	69709874	69709874	+	4686	-70973	chr16:69638899:CTG:C	chr16	69638899	69638901	0	4.33636e-13	0.1897	0.307655	0	1	4.33636e-13	0.1897	0.307655	0	1
ENSG00000261602.1	chr16	69709874	69709874	+	4686	-68972	chr16:69640902:C:T	chr16	69640902	69640902	0	1.1245e-10	0.153544	0.26755	0	1	1.1245e-10	0.153544	0.26755	0	1
ENSG00000261602.1	chr16	69709874	69709874	+	4686	-67860	chr16:69642014:G:A	chr16	69642014	69642014	0	1.12168e-10	0.15356	0.267563	0	1	1.12168e-10	0.15356	0.267563	0	1
ENSG00000261602.1	chr16	69709874	69709874	+	4686	-67691	chr16:69642183:T:C	chr16	69642183	69642183	0	1.12659e-10	0.153531	0.267534	0	1	1.12659e-10	0.153531	0.267534	0	1
ENSG00000261602.1	chr16	69709874	69709874	+	4686	-66425	chr16:69643448:AT:A	chr16	69643448	69643449	0	4.43474e-13	0.189557	0.307349	0	1	4.43474e-13	0.189557	0.307349	0	1
ENSG00000261602.1	chr16	69709874	69709874	+	4686	-66068	chr16:69643806:A:G	chr16	69643806	69643806	0	4.16603e-13	0.189956	0.307172	0	1	4.16603e-13	0.189956	0.307172	0	1
ENSG00000261602.1	chr16	69709874	69709874	+	4686	-60997	chr16:69648877:T:A	chr16	69648877	69648877	0	8.76307e-09	0.124232	0.227765	0	1	8.76307e-09	0.124232	0.227765	0	1
ENSG00000261602.1	chr16	69709874	69709874	+	4686	-57125	chr16:69652745:GGTTT:G	chr16	69652745	69652749	0	4.2927e-13	0.189765	0.307581	0	1	4.2927e-13	0.189765	0.307581	0	1
ENSG00000261602.1	chr16	69709874	69709874	+	4686	-57029	chr16:69652845:G:A	chr16	69652845	69652845	0	1.41967e-07	0.105064	0.202053	0	1	1.41967e-07	0.105064	0.202053	0	1
ENSG00000261602.1	chr16	69709874	69709874	+	4686	-55579	chr16:69654290:GTATTT:G	chr16	69654290	69654295	0	4.669e-08	0.112756	0.641586	0	1	4.669e-08	0.112756	0.641586	0	1
ENSG00000261602.1	chr16	69709874	69709874	+	4686	-55364	chr16:69654510:A:G	chr16	69654510	69654510	0	1.04266e-12	0.184087	0.302637	0	1	1.04266e-12	0.184087	0.302637	0	1
ENSG00000261602.1	chr16	69709874	69709874	+	4686	-54657	chr16:69655217:G:A	chr16	69655217	69655217	0	1.61707e-07	0.10416	0.201018	0	1	1.61707e-07	0.10416	0.201018	0	1
ENSG00000261602.1	chr16	69709874	69709874	+	4686	-53422	chr16:69656452:A:T	chr16	69656452	69656452	0	1.28798e-10	0.152643	0.266381	0	1	1.28798e-10	0.152643	0.266381	0	1
ENSG00000261602.1	chr16	69709874	69709874	+	4686	-52738	chr16:69657135:AT:A	chr16	69657135	69657136	0	7.77053e-13	0.185973	0.305492	0	1	7.77053e-13	0.185973	0.305492	0	1
ENSG00000261602.1	chr16	69709874	69709874	+	4686	-51782	chr16:69658092:A:T	chr16	69658092	69658092	0	2.02763e-07	0.102588	0.199765	0	1	2.02763e-07	0.102588	0.199765	0	1
ENSG00000261602.1	chr16	69709874	69709874	+	4686	-51492	chr16:69658382:T:C	chr16	69658382	69658382	0	1.28479e-10	0.152659	0.266332	0	1	1.28479e-10	0.152659	0.266332	0	1
ENSG00000261602.1	chr16	69709874	69709874	+	4686	-51309	chr16:69658565:A:C	chr16	69658565	69658565	0	1.14662e-12	0.183477	0.301923	0	1	1.14662e-12	0.183477	0.301923	0	1
ENSG00000261602.1	chr16	69709874	69709874	+	4686	-49034	chr16:69660840:C:T	chr16	69660840	69660840	0	1.30571e-10	0.152552	0.266287	0	1	1.30571e-10	0.152552	0.266287	0	1
ENSG00000261602.1	chr16	69709874	69709874	+	4686	-48188	chr16:69661686:T:G	chr16	69661686	69661686	0	4.20834e-11	0.16004	0.299527	0	1	4.20834e-11	0.16004	0.299527	0	1
ENSG00000261602.1	chr16	69709874	69709874	+	4686	-47891	chr16:69661983:G:A	chr16	69661983	69661983	0	1.28023e-10	0.152683	0.266341	0	1	1.28023e-10	0.152683	0.266341	0	1
ENSG00000261602.1	chr16	69709874	69709874	+	4686	-46972	chr16:69662902:T:TC	chr16	69662902	69662902	0	5.03824e-13	0.188743	0.306113	0	1	5.03824e-13	0.188743	0.306113	0	1
ENSG00000261602.1	chr16	69709874	69709874	+	4686	-45855	chr16:69664019:T:A	chr16	69664019	69664019	0	1.29167e-10	0.152624	0.266309	0	1	1.29167e-10	0.152624	0.266309	0	1
ENSG00000261602.1	chr16	69709874	69709874	+	4686	-44974	chr16:69664900:A:G	chr16	69664900	69664900	0	1.11403e-07	0.106745	0.188306	0	1	1.11403e-07	0.106745	0.188306	0	1
ENSG00000261602.1	chr16	69709874	69709874	+	4686	-44772	chr16:69665102:T:A	chr16	69665102	69665102	0	1.15673e-12	0.183421	0.301892	0	1	1.15673e-12	0.183421	0.301892	0	1
ENSG00000261602.1	chr16	69709874	69709874	+	4686	-42538	chr16:69667336:A:T	chr16	69667336	69667336	0	1.10022e-10	0.153688	0.267413	0	1	1.10022e-10	0.153688	0.267413	0	1
ENSG00000261602.1	chr16	69709874	69709874	+	4686	-40938	chr16:69668936:G:A	chr16	69668936	69668936	0	1.4382e-07	0.104974	0.201885	0	1	1.4382e-07	0.104974	0.201885	0	1
ENSG00000261602.1	chr16	69709874	69709874	+	4686	-40923	chr16:69668951:C:T	chr16	69668951	69668951	0	4.16121e-13	0.189963	0.307219	0	1	4.16121e-13	0.189963	0.307219	0	1
ENSG00000261602.1	chr16	69709874	69709874	+	4686	-39572	chr16:69670301:CT:C	chr16	69670301	69670302	0	1.11002e-07	0.10677	0.188365	0	1	1.11002e-07	0.10677	0.188365	0	1
ENSG00000261602.1	chr16	69709874	69709874	+	4686	-39435	chr16:69670439:T:C	chr16	69670439	69670439	0	1.11178e-07	0.106759	0.188367	0	1	1.11178e-07	0.106759	0.188367	0	1
ENSG00000261602.1	chr16	69709874	69709874	+	4686	-36852	chr16:69673020:TTC:T	chr16	69673020	69673022	0	1.12195e-07	0.106696	0.203872	0	1	1.12195e-07	0.106696	0.203872	0	1
ENSG00000261602.1	chr16	69709874	69709874	+	4686	-36132	chr16:69673742:C:A	chr16	69673742	69673742	0	1.09595e-10	0.153714	0.267328	0	1	1.09595e-10	0.153714	0.267328	0	1
ENSG00000261602.1	chr16	69709874	69709874	+	4686	-35828	chr16:69674046:C:T	chr16	69674046	69674046	0	5.30054e-13	0.188419	0.305542	0	1	5.30054e-13	0.188419	0.305542	0	1
ENSG00000261602.1	chr16	69709874	69709874	+	4686	-35079	chr16:69674795:C:T	chr16	69674795	69674795	0	5.49904e-13	0.188184	0.305437	0	1	5.49904e-13	0.188184	0.305437	0	1
ENSG00000261602.1	chr16	69709874	69709874	+	4686	-34406	chr16:69675468:G:A	chr16	69675468	69675468	0	1.11298e-06	0.0906969	0.556851	0	1	1.11298e-06	0.0906969	0.556851	0	1
ENSG00000261602.1	chr16	69709874	69709874	+	4686	-33305	chr16:69676569:A:C	chr16	69676569	69676569	0	1.06811e-12	0.183933	0.310591	0	1	1.06811e-12	0.183933	0.310591	0	1
ENSG00000261602.1	chr16	69709874	69709874	+	4686	-32466	chr16:69677408:A:T	chr16	69677408	69677408	0	9.21835e-13	0.184878	0.303251	0	1	9.21835e-13	0.184878	0.303251	0	1
ENSG00000261602.1	chr16	69709874	69709874	+	4686	-31894	chr16:69677980:T:C	chr16	69677980	69677980	0	1.08384e-07	0.106935	0.188538	0	1	1.08384e-07	0.106935	0.188538	0	1
ENSG00000261602.1	chr16	69709874	69709874	+	4686	-31665	chr16:69678208:AT:A	chr16	69678208	69678209	0	1.463e-07	0.104855	0.187725	0	1	1.463e-07	0.104855	0.187725	0	1
ENSG00000261602.1	chr16	69709874	69709874	+	4686	-29820	chr16:69680054:C:G	chr16	69680054	69680054	0	7.37866e-13	0.186304	0.304321	0	1	7.37866e-13	0.186304	0.304321	0	1
ENSG00000261602.1	chr16	69709874	69709874	+	4686	-28154	chr16:69681720:A:G	chr16	69681720	69681720	0	3.16606e-13	0.191704	0.308671	0	1	3.16606e-13	0.191704	0.308671	0	1
ENSG00000261602.1	chr16	69709874	69709874	+	4686	-27439	chr16:69682435:C:G	chr16	69682435	69682435	0	3.06564e-13	0.191909	0.309194	0	1	3.06564e-13	0.191909	0.309194	0	1
ENSG00000261602.1	chr16	69709874	69709874	+	4686	-25665	chr16:69684209:G:A	chr16	69684209	69684209	0	1.00907e-10	0.154262	0.267648	0	1	1.00907e-10	0.154262	0.267648	0	1
ENSG00000261602.1	chr16	69709874	69709874	+	4686	-24053	chr16:69685821:A:G	chr16	69685821	69685821	0	1.09382e-07	0.106872	0.188283	0	1	1.09382e-07	0.106872	0.188283	0	1
ENSG00000261602.1	chr16	69709874	69709874	+	4686	-22813	chr16:69687061:G:A	chr16	69687061	69687061	0	6.83672e-09	0.125925	0.230224	0	1	6.83672e-09	0.125925	0.230224	0	1
ENSG00000261602.1	chr16	69709874	69709874	+	4686	-20980	chr16:69688894:T:C	chr16	69688894	69688894	0	8.70725e-13	0.185243	0.303391	0	1	8.70725e-13	0.185243	0.303391	0	1
ENSG00000261602.1	chr16	69709874	69709874	+	4686	-20655	chr16:69689219:G:T	chr16	69689219	69689219	0	3.8181e-13	0.190512	0.307553	0	1	3.8181e-13	0.190512	0.307553	0	1
ENSG00000261602.1	chr16	69709874	69709874	+	4686	-13983	chr16:69695891:T:G	chr16	69695891	69695891	0	9.05924e-13	0.184989	0.302975	0	1	9.05924e-13	0.184989	0.302975	0	1
ENSG00000261602.1	chr16	69709874	69709874	+	4686	-9274	chr16:69700600:C:A	chr16	69700600	69700600	0	4.23221e-13	0.189855	0.306618	0	1	4.23221e-13	0.189855	0.306618	0	1
ENSG00000261602.1	chr16	69709874	69709874	+	4686	-9214	chr16:69700660:C:T	chr16	69700660	69700660	0	1.56157e-10	0.151363	0.26481	0	1	1.56157e-10	0.151363	0.26481	0	1
ENSG00000261602.1	chr16	69709874	69709874	+	4686	-8922	chr16:69700952:C:CT	chr16	69700952	69700952	0	4.09779e-12	0.17526	0.299074	0	1	4.09779e-12	0.17526	0.299074	0	1
ENSG00000261602.1	chr16	69709874	69709874	+	4686	-8506	chr16:69701368:T:A	chr16	69701368	69701368	0	8.17398e-07	0.0928603	0.177738	0	1	8.17398e-07	0.0928603	0.177738	0	1
ENSG00000261602.1	chr16	69709874	69709874	+	4686	-7226	chr16:69702647:GC:G	chr16	69702647	69702648	0	2.45586e-07	0.101256	0.197855	0	1	2.45586e-07	0.101256	0.197855	0	1
ENSG00000261602.1	chr16	69709874	69709874	+	4686	-6926	chr16:69702948:G:A	chr16	69702948	69702948	0	7.77296e-09	0.12505	0.229403	0	1	7.77296e-09	0.12505	0.229403	0	1
ENSG00000261602.1	chr16	69709874	69709874	+	4686	-4546	chr16:69705328:G:A	chr16	69705328	69705328	0	1.12238e-07	0.106693	-0.188144	0	1	1.12238e-07	0.106693	-0.188144	0	1
ENSG00000261602.1	chr16	69709874	69709874	+	4686	-3910	chr16:69705964:G:T	chr16	69705964	69705964	0	3.94991e-13	0.190296	0.307025	0	1	3.94991e-13	0.190296	0.307025	0	1
ENSG00000261602.1	chr16	69709874	69709874	+	4686	-3403	chr16:69706471:A:G	chr16	69706471	69706471	0	3.62208e-09	0.130245	-0.207818	0	1	3.62208e-09	0.130245	-0.207818	0	1
ENSG00000261602.1	chr16	69709874	69709874	+	4686	-2285	chr16:69707588:AC:A	chr16	69707588	69707589	0	1.05672e-08	0.122954	0.227295	0	1	1.05672e-08	0.122954	0.227295	0	1
ENSG00000261602.1	chr16	69709874	69709874	+	4686	-2206	chr16:69707668:T:C	chr16	69707668	69707668	0	1.63162e-10	0.151072	0.264651	0	1	1.63162e-10	0.151072	0.264651	0	1
ENSG00000261602.1	chr16	69709874	69709874	+	4686	-1729	chr16:69708145:A:T	chr16	69708145	69708145	0	1.9116e-09	0.134573	-0.215316	0	1	1.9116e-09	0.134573	-0.215316	0	1
ENSG00000261602.1	chr16	69709874	69709874	+	4686	-1529	chr16:69708345:G:C	chr16	69708345	69708345	0	6.82021e-13	0.186808	0.304369	0	1	6.82021e-13	0.186808	0.304369	0	1
ENSG00000261602.1	chr16	69709874	69709874	+	4686	1368	chr16:69711242:G:A	chr16	69711242	69711242	0	9.16428e-13	0.184915	0.301743	0	1	9.16428e-13	0.184915	0.301743	0	1
ENSG00000261602.1	chr16	69709874	69709874	+	4686	4882	chr16:69714756:G:A	chr16	69714756	69714756	0	5.72644e-07	0.0953502	-0.177865	0	1	5.72644e-07	0.0953502	-0.177865	0	1
ENSG00000261602.1	chr16	69709874	69709874	+	4686	5697	chr16:69715571:C:T	chr16	69715571	69715571	0	6.46337e-08	0.110512	0.636003	0	1	6.46337e-08	0.110512	0.636003	0	1
ENSG00000261602.1	chr16	69709874	69709874	+	4686	7097	chr16:69716971:C:T	chr16	69716971	69716971	0	6.31611e-08	0.110671	0.636783	0	1	6.31611e-08	0.110671	0.636783	0	1
ENSG00000261602.1	chr16	69709874	69709874	+	4686	7288	chr16:69717162:C:G	chr16	69717162	69717162	0	4.28615e-13	0.189775	0.306562	0	1	4.28615e-13	0.189775	0.306562	0	1
ENSG00000261602.1	chr16	69709874	69709874	+	4686	7571	chr16:69717445:C:T	chr16	69717445	69717445	0	6.4648e-08	0.11051	0.634774	0	1	6.4648e-08	0.11051	0.634774	0	1
ENSG00000261602.1	chr16	69709874	69709874	+	4686	13904	chr16:69723778:C:T	chr16	69723778	69723778	0	6.57028e-09	0.126196	-0.208668	0	1	6.57028e-09	0.126196	-0.208668	0	1
ENSG00000261602.1	chr16	69709874	69709874	+	4686	14051	chr16:69723925:A:G	chr16	69723925	69723925	0	4.55683e-13	0.189384	0.306283	0	1	4.55683e-13	0.189384	0.306283	0	1
ENSG00000261602.1	chr16	69709874	69709874	+	4686	14299	chr16:69724173:C:T	chr16	69724173	69724173	0	4.38616e-13	0.189628	0.306181	0	1	4.38616e-13	0.189628	0.306181	0	1
ENSG00000261602.1	chr16	69709874	69709874	+	4686	14618	chr16:69724492:C:A	chr16	69724492	69724492	0	4.3372e-13	0.189699	0.30627	0	1	4.3372e-13	0.189699	0.30627	0	1
ENSG00000261602.1	chr16	69709874	69709874	+	4686	14964	chr16:69724838:A:T	chr16	69724838	69724838	0	6.54076e-09	0.126226	-0.208662	0	1	6.54076e-09	0.126226	-0.208662	0	1
ENSG00000261602.1	chr16	69709874	69709874	+	4686	15186	chr16:69725060:T:C	chr16	69725060	69725060	0	1.15529e-08	0.122344	-0.200605	0	1	1.15529e-08	0.122344	-0.200605	0	1
ENSG00000261602.1	chr16	69709874	69709874	+	4686	17884	chr16:69727758:T:G	chr16	69727758	69727758	0	1.0611e-12	0.183975	0.302037	0	1	1.0611e-12	0.183975	0.302037	0	1
ENSG00000261602.1	chr16	69709874	69709874	+	4686	20183	chr16:69730057:C:G	chr16	69730057	69730057	0	2.06584e-11	0.164716	-0.248632	0	1	2.06584e-11	0.164716	-0.248632	0	1
ENSG00000261602.1	chr16	69709874	69709874	+	4686	20635	chr16:69730509:C:T	chr16	69730509	69730509	0	4.1563e-09	0.129311	-0.208879	0	1	4.1563e-09	0.129311	-0.208879	0	1
ENSG00000261602.1	chr16	69709874	69709874	+	4686	22261	chr16:69732135:A:G	chr16	69732135	69732135	0	3.13342e-07	0.0995588	-0.187791	0	1	3.13342e-07	0.0995588	-0.187791	0	1
ENSG00000261602.1	chr16	69709874	69709874	+	4686	23077	chr16:69732951:T:A	chr16	69732951	69732951	0	1.9308e-12	0.180124	0.301849	0	1	1.9308e-12	0.180124	0.301849	0	1
ENSG00000261602.1	chr16	69709874	69709874	+	4686	26940	chr16:69736814:G:A	chr16	69736814	69736814	0	9.43093e-10	0.139337	-0.216292	0	1	9.43093e-10	0.139337	-0.216292	0	1
ENSG00000261602.1	chr16	69709874	69709874	+	4686	27933	chr16:69737807:G:T	chr16	69737807	69737807	0	3.69607e-06	0.0822549	-0.173888	0	1	3.69607e-06	0.0822549	-0.173888	0	1
ENSG00000261602.1	chr16	69709874	69709874	+	4686	28137	chr16:69738011:G:A	chr16	69738011	69738011	0	9.38172e-10	0.139373	-0.216313	0	1	9.38172e-10	0.139373	-0.216313	0	1
ENSG00000261602.1	chr16	69709874	69709874	+	4686	29658	chr16:69739532:G:T	chr16	69739532	69739532	0	2.20286e-12	0.179274	0.301371	0	1	2.20286e-12	0.179274	0.301371	0	1
ENSG00000261602.1	chr16	69709874	69709874	+	4686	30108	chr16:69739982:G:A	chr16	69739982	69739982	0	1.31684e-11	0.167663	0.291883	0	1	1.31684e-11	0.167663	0.291883	0	1
ENSG00000261602.1	chr16	69709874	69709874	+	4686	31083	chr16:69740957:G:A	chr16	69740957	69740957	0	2.86659e-12	0.177573	0.300181	0	1	2.86659e-12	0.177573	0.300181	0	1
ENSG00000261602.1	chr16	69709874	69709874	+	4686	31345	chr16:69741219:AAATAAT:A	chr16	69741219	69741225	0	4.03953e-09	0.129504	-0.209506	0	1	4.03953e-09	0.129504	-0.209506	0	1
ENSG00000261602.1	chr16	69709874	69709874	+	4686	33469	chr16:69743343:T:C	chr16	69743343	69743343	0	4.27499e-09	0.129119	-0.208956	0	1	4.27499e-09	0.129119	-0.208956	0	1
ENSG00000261602.1	chr16	69709874	69709874	+	4686	33779	chr16:69743653:C:CG	chr16	69743653	69743653	0	2.16701e-11	0.164403	-0.24728	0	1	2.16701e-11	0.164403	-0.24728	0	1
ENSG00000261602.1	chr16	69709874	69709874	+	4686	34272	chr16:69744146:A:G	chr16	69744146	69744146	0	2.86688e-12	0.177572	0.300189	0	1	2.86688e-12	0.177572	0.300189	0	1
ENSG00000261602.1	chr16	69709874	69709874	+	4686	36245	chr16:69746119:C:T	chr16	69746119	69746119	0	5.95973e-09	0.12686	-0.209436	0	1	5.95973e-09	0.12686	-0.209436	0	1
ENSG00000261602.1	chr16	69709874	69709874	+	4686	37042	chr16:69746916:C:A	chr16	69746916	69746916	0	6.24542e-10	0.142106	-0.225667	0	1	6.24542e-10	0.142106	-0.225667	0	1
ENSG00000261602.1	chr16	69709874	69709874	+	4686	37691	chr16:69747565:T:C	chr16	69747565	69747565	0	3.16917e-12	0.176924	0.29963	0	1	3.16917e-12	0.176924	0.29963	0	1
ENSG00000261602.1	chr16	69709874	69709874	+	4686	38969	chr16:69748843:G:A	chr16	69748843	69748843	0	1.13651e-11	0.168625	0.292432	0	1	1.13651e-11	0.168625	0.292432	0	1
ENSG00000261602.1	chr16	69709874	69709874	+	4686	39078	chr16:69748952:C:T	chr16	69748952	69748952	0	6.00486e-09	0.126808	-0.209431	0	1	6.00486e-09	0.126808	-0.209431	0	1
ENSG00000261602.1	chr16	69709874	69709874	+	4686	39822	chr16:69749696:G:A	chr16	69749696	69749696	0	4.73548e-08	0.112658	0.641443	0	1	4.73548e-08	0.112658	0.641443	0	1
ENSG00000261602.1	chr16	69709874	69709874	+	4686	40893	chr16:69750767:T:C	chr16	69750767	69750767	0	3.61385e-07	0.0985644	-0.188838	0	1	3.61385e-07	0.0985644	-0.188838	0	1
ENSG00000261602.1	chr16	69709874	69709874	+	4686	42315	chr16:69752189:C:A	chr16	69752189	69752189	0	1.20574e-11	0.168239	0.29224	0	1	1.20574e-11	0.168239	0.29224	0	1
ENSG00000261602.1	chr16	69709874	69709874	+	4686	43381	chr16:69753255:T:C	chr16	69753255	69753255	0	1.22521e-11	0.168134	0.292101	0	1	1.22521e-11	0.168134	0.292101	0	1
ENSG00000261602.1	chr16	69709874	69709874	+	4686	44117	chr16:69753991:G:A	chr16	69753991	69753991	0	6.18877e-11	0.157496	-0.24219	0	1	6.18877e-11	0.157496	-0.24219	0	1
ENSG00000261602.1	chr16	69709874	69709874	+	4686	45823	chr16:69755697:G:A	chr16	69755697	69755697	0	1.77817e-09	0.135062	-0.214766	0	1	1.77817e-09	0.135062	-0.214766	0	1
ENSG00000261602.1	chr16	69709874	69709874	+	4686	45825	chr16:69755699:T:A	chr16	69755699	69755699	0	1.77782e-09	0.135063	-0.214766	0	1	1.77782e-09	0.135063	-0.214766	0	1
ENSG00000261602.1	chr16	69709874	69709874	+	4686	47489	chr16:69757363:T:G	chr16	69757363	69757363	0	2.83024e-08	0.116202	0.228342	0	1	2.83024e-08	0.116202	0.228342	0	1
ENSG00000261602.1	chr16	69709874	69709874	+	4686	49686	chr16:69759560:C:A	chr16	69759560	69759560	0	8.16447e-07	0.0928684	-0.182685	0	1	8.16447e-07	0.0928684	-0.182685	0	1
ENSG00000261602.1	chr16	69709874	69709874	+	4686	53415	chr16:69763289:T:A	chr16	69763289	69763289	0	3.97683e-11	0.160413	0.286007	0	1	3.97683e-11	0.160413	0.286007	0	1
ENSG00000261602.1	chr16	69709874	69709874	+	4686	55177	chr16:69765051:A:G	chr16	69765051	69765051	0	3.09533e-09	0.131311	0.249811	0	1	3.09533e-09	0.131311	0.249811	0	1
ENSG00000261602.1	chr16	69709874	69709874	+	4686	57620	chr16:69767494:G:T	chr16	69767494	69767494	0	6.17405e-11	0.157512	0.283309	0	1	6.17405e-11	0.157512	0.283309	0	1
ENSG00000261602.1	chr16	69709874	69709874	+	4686	57762	chr16:69767636:G:A	chr16	69767636	69767636	0	3.53497e-07	0.0987183	-0.188402	0	1	3.53497e-07	0.0987183	-0.188402	0	1
ENSG00000261602.1	chr16	69709874	69709874	+	4686	58895	chr16:69768769:C:T	chr16	69768769	69768769	0	1.80224e-11	0.16561	0.29048	0	1	1.80224e-11	0.16561	0.29048	0	1
ENSG00000261602.1	chr16	69709874	69709874	+	4686	59101	chr16:69768975:G:A	chr16	69768975	69768975	0	1.08737e-08	0.122758	-0.207045	0	1	1.08737e-08	0.122758	-0.207045	0	1
ENSG00000261602.1	chr16	69709874	69709874	+	4686	59377	chr16:69769251:A:G	chr16	69769251	69769251	0	9.51833e-09	0.123668	-0.207468	0	1	9.51833e-09	0.123668	-0.207468	0	1
ENSG00000261602.1	chr16	69709874	69709874	+	4686	60987	chr16:69770861:G:C	chr16	69770861	69770861	0	3.96437e-11	0.160434	0.28614	0	1	3.96437e-11	0.160434	0.28614	0	1
ENSG00000261602.1	chr16	69709874	69709874	+	4686	63505	chr16:69773379:A:G	chr16	69773379	69773379	0	6.78006e-12	0.171991	0.296316	0	1	6.78006e-12	0.171991	0.296316	0	1
ENSG00000261602.1	chr16	69709874	69709874	+	4686	65064	chr16:69774938:C:T	chr16	69774938	69774938	0	6.94426e-12	0.171835	0.296201	0	1	6.94426e-12	0.171835	0.296201	0	1
ENSG00000261602.1	chr16	69709874	69709874	+	4686	65221	chr16:69775095:A:G	chr16	69775095	69775095	0	1.11832e-08	0.122566	-0.206228	0	1	1.11832e-08	0.122566	-0.206228	0	1
ENSG00000261602.1	chr16	69709874	69709874	+	4686	68928	chr16:69778802:G:C	chr16	69778802	69778802	0	6.7828e-12	0.171988	0.296384	0	1	6.7828e-12	0.171988	0.296384	0	1
ENSG00000261602.1	chr16	69709874	69709874	+	4686	69203	chr16:69779077:G:A	chr16	69779077	69779077	0	6.82645e-12	0.171947	0.296321	0	1	6.82645e-12	0.171947	0.296321	0	1
ENSG00000261602.1	chr16	69709874	69709874	+	4686	70270	chr16:69780144:G:A	chr16	69780144	69780144	0	6.82196e-12	0.171951	0.296322	0	1	6.82196e-12	0.171951	0.296322	0	1
ENSG00000261602.1	chr16	69709874	69709874	+	4686	71173	chr16:69781047:G:A	chr16	69781047	69781047	0	3.06979e-09	0.131367	0.249058	0	1	3.06979e-09	0.131367	0.249058	0	1
ENSG00000261602.1	chr16	69709874	69709874	+	4686	71176	chr16:69781050:G:A	chr16	69781050	69781050	0	6.86042e-12	0.171914	0.29628	0	1	6.86042e-12	0.171914	0.29628	0	1
ENSG00000261602.1	chr16	69709874	69709874	+	4686	71809	chr16:69781683:T:C	chr16	69781683	69781683	0	3.07854e-09	0.131348	0.249041	0	1	3.07854e-09	0.131348	0.249041	0	1
ENSG00000261602.1	chr16	69709874	69709874	+	4686	72383	chr16:69782257:C:T	chr16	69782257	69782257	0	6.86088e-12	0.171914	0.296258	0	1	6.86088e-12	0.171914	0.296258	0	1
ENSG00000261602.1	chr16	69709874	69709874	+	4686	72507	chr16:69782381:C:T	chr16	69782381	69782381	0	1.32473e-10	0.152456	0.268497	0	1	1.32473e-10	0.152456	0.268497	0	1
ENSG00000261602.1	chr16	69709874	69709874	+	4686	75845	chr16:69785719:C:T	chr16	69785719	69785719	0	6.79538e-12	0.171976	0.296384	0	1	6.79538e-12	0.171976	0.296384	0	1
ENSG00000261602.1	chr16	69709874	69709874	+	4686	75852	chr16:69785726:A:G	chr16	69785726	69785726	0	6.79962e-12	0.171972	0.296302	0	1	6.79962e-12	0.171972	0.296302	0	1
ENSG00000261602.1	chr16	69709874	69709874	+	4686	76219	chr16:69786093:G:C	chr16	69786093	69786093	0	6.85498e-12	0.171919	0.296302	0	1	6.85498e-12	0.171919	0.296302	0	1
ENSG00000261602.1	chr16	69709874	69709874	+	4686	77630	chr16:69787504:C:T	chr16	69787504	69787504	0	6.72493e-12	0.172044	0.29641	0	1	6.72493e-12	0.172044	0.29641	0	1
ENSG00000261602.1	chr16	69709874	69709874	+	4686	78903	chr16:69788777:G:A	chr16	69788777	69788777	0	6.80393e-12	0.171968	0.296298	0	1	6.80393e-12	0.171968	0.296298	0	1
ENSG00000261602.1	chr16	69709874	69709874	+	4686	79304	chr16:69789178:C:G	chr16	69789178	69789178	0	8.45899e-12	0.170551	0.295251	0	1	8.45899e-12	0.170551	0.295251	0	1
ENSG00000261602.1	chr16	69709874	69709874	+	4686	80001	chr16:69789875:T:G	chr16	69789875	69789875	0	3.32958e-07	0.0991356	-0.18721	0	1	3.32958e-07	0.0991356	-0.18721	0	1
ENSG00000261602.1	chr16	69709874	69709874	+	4686	80373	chr16:69790247:C:G	chr16	69790247	69790247	0	1.01028e-11	0.169393	0.294158	0	1	1.01028e-11	0.169393	0.294158	0	1
ENSG00000261602.1	chr16	69709874	69709874	+	4686	81951	chr16:69791825:C:T	chr16	69791825	69791825	0	1.02709e-11	0.169286	0.294071	0	1	1.02709e-11	0.169286	0.294071	0	1
ENSG00000261602.1	chr16	69709874	69709874	+	4686	82259	chr16:69792133:C:T	chr16	69792133	69792133	0	6.49083e-08	0.110482	0.635657	0	1	6.49083e-08	0.110482	0.635657	0	1
ENSG00000261602.1	chr16	69709874	69709874	+	4686	86551	chr16:69796425:A:G	chr16	69796425	69796425	0	4.98746e-08	0.112301	0.219169	0	1	4.98746e-08	0.112301	0.219169	0	1
ENSG00000261602.1	chr16	69709874	69709874	+	4686	86638	chr16:69796512:G:A	chr16	69796512	69796512	0	1.04328e-11	0.169184	0.294013	0	1	1.04328e-11	0.169184	0.294013	0	1
ENSG00000261602.1	chr16	69709874	69709874	+	4686	88328	chr16:69798202:G:A	chr16	69798202	69798202	0	4.28109e-06	0.0812184	0.175287	0	1	4.28109e-06	0.0812184	0.175287	0	1
ENSG00000261602.1	chr16	69709874	69709874	+	4686	88470	chr16:69798344:T:C	chr16	69798344	69798344	0	4.71711e-08	0.112685	0.214184	0	1	4.71711e-08	0.112685	0.214184	0	1
ENSG00000261602.1	chr16	69709874	69709874	+	4686	89135	chr16:69799009:T:G	chr16	69799009	69799009	0	4.29167e-06	0.0812009	0.175269	0	1	4.29167e-06	0.0812009	0.175269	0	1
ENSG00000261602.1	chr16	69709874	69709874	+	4686	89886	chr16:69799760:G:T	chr16	69799760	69799760	0	4.75026e-08	0.112637	0.214022	0	1	4.75026e-08	0.112637	0.214022	0	1
ENSG00000261602.1	chr16	69709874	69709874	+	4686	90302	chr16:69800176:TTTC:T	chr16	69800176	69800179	0	4.75934e-08	0.112624	0.213987	0	1	4.75934e-08	0.112624	0.213987	0	1
ENSG00000261602.1	chr16	69709874	69709874	+	4686	90752	chr16:69800626:G:A	chr16	69800626	69800626	0	4.70882e-08	0.112697	0.21406	0	1	4.70882e-08	0.112697	0.21406	0	1
ENSG00000261602.1	chr16	69709874	69709874	+	4686	91324	chr16:69801198:G:A	chr16	69801198	69801198	0	4.33632e-07	0.0972927	-0.182578	0	1	4.33632e-07	0.0972927	-0.182578	0	1
ENSG00000261602.1	chr16	69709874	69709874	+	4686	92348	chr16:69802222:T:C	chr16	69802222	69802222	0	4.39511e-06	0.0810329	0.174899	0	1	4.39511e-06	0.0810329	0.174899	0	1
ENSG00000261602.1	chr16	69709874	69709874	+	4686	93028	chr16:69802902:G:T	chr16	69802902	69802902	0	5.16996e-08	0.112053	0.213259	0	1	5.16996e-08	0.112053	0.213259	0	1
ENSG00000261602.1	chr16	69709874	69709874	+	4686	93688	chr16:69803562:C:T	chr16	69803562	69803562	0	5.24156e-08	0.111958	0.213168	0	1	5.24156e-08	0.111958	0.213168	0	1
ENSG00000261602.1	chr16	69709874	69709874	+	4686	94899	chr16:69804773:C:T	chr16	69804773	69804773	0	5.14778e-08	0.112082	0.213338	0	1	5.14778e-08	0.112082	0.213338	0	1
ENSG00000261602.1	chr16	69709874	69709874	+	4686	96879	chr16:69806753:T:G	chr16	69806753	69806753	0	4.76283e-07	0.0966377	-0.180418	0	1	4.76283e-07	0.0966377	-0.180418	0	1
ENSG00000261602.1	chr16	69709874	69709874	+	4686	99580	chr16:69809454:A:G	chr16	69809454	69809454	0	4.07613e-07	0.0977246	-0.187105	0	1	4.07613e-07	0.0977246	-0.187105	0	1
ENSG00000261602.1	chr16	69709874	69709874	+	4686	104995	chr16:69814869:A:G	chr16	69814869	69814869	0	4.10609e-07	0.0976735	-0.186954	0	1	4.10609e-07	0.0976735	-0.186954	0	1
ENSG00000261602.1	chr16	69709874	69709874	+	4686	105769	chr16:69815643:C:G	chr16	69815643	69815643	0	4.04409e-07	0.0977797	-0.187209	0	1	4.04409e-07	0.0977797	-0.187209	0	1
ENSG00000261602.1	chr16	69709874	69709874	+	4686	110252	chr16:69820126:A:T	chr16	69820126	69820126	0	1.05173e-07	0.107144	0.208722	0	1	1.05173e-07	0.107144	0.208722	0	1
ENSG00000261602.1	chr16	69709874	69709874	+	4686	111092	chr16:69820966:A:G	chr16	69820966	69820966	0	6.92244e-07	0.0940236	-0.183839	0	1	6.92244e-07	0.0940236	-0.183839	0	1
ENSG00000261602.1	chr16	69709874	69709874	+	4686	113266	chr16:69823140:A:G	chr16	69823140	69823140	0	3.43955e-07	0.0989091	-0.189396	0	1	3.43955e-07	0.0989091	-0.189396	0	1
ENSG00000261602.1	chr16	69709874	69709874	+	4686	113270	chr16:69823144:G:A	chr16	69823144	69823144	0	3.45497e-07	0.0988779	-0.189369	0	1	3.45497e-07	0.0988779	-0.189369	0	1
ENSG00000261602.1	chr16	69709874	69709874	+	4686	115405	chr16:69825279:C:T	chr16	69825279	69825279	0	1.68517e-07	0.103874	0.204613	0	1	1.68517e-07	0.103874	0.204613	0	1
ENSG00000261602.1	chr16	69709874	69709874	+	4686	116693	chr16:69826567:G:A	chr16	69826567	69826567	0	8.19037e-07	0.0928462	-0.182967	0	1	8.19037e-07	0.0928462	-0.182967	0	1
ENSG00000261602.1	chr16	69709874	69709874	+	4686	116878	chr16:69826752:C:T	chr16	69826752	69826752	0	1.09834e-07	0.106843	0.208319	0	1	1.09834e-07	0.106843	0.208319	0	1
ENSG00000261602.1	chr16	69709874	69709874	+	4686	117156	chr16:69827030:T:C	chr16	69827030	69827030	0	7.36289e-07	0.0935919	-0.183407	0	1	7.36289e-07	0.0935919	-0.183407	0	1
ENSG00000261602.1	chr16	69709874	69709874	+	4686	118472	chr16:69828346:G:A	chr16	69828346	69828346	0	1.09758e-07	0.106848	0.208319	0	1	1.09758e-07	0.106848	0.208319	0	1
ENSG00000261602.1	chr16	69709874	69709874	+	4686	120457	chr16:69830331:C:T	chr16	69830331	69830331	0	1.09502e-07	0.106864	0.208318	0	1	1.09502e-07	0.106864	0.208318	0	1
ENSG00000261602.1	chr16	69709874	69709874	+	4686	120714	chr16:69830588:T:A	chr16	69830588	69830588	0	1.67009e-07	0.103936	0.204644	0	1	1.67009e-07	0.103936	0.204644	0	1
ENSG00000261602.1	chr16	69709874	69709874	+	4686	120898	chr16:69830772:G:A	chr16	69830772	69830772	0	1.64904e-07	0.104024	0.204862	0	1	1.64904e-07	0.104024	0.204862	0	1
ENSG00000261602.1	chr16	69709874	69709874	+	4686	121019	chr16:69830893:A:G	chr16	69830893	69830893	0	5.08859e-08	0.112162	0.640726	0	1	5.08859e-08	0.112162	0.640726	0	1
ENSG00000261602.1	chr16	69709874	69709874	+	4686	122950	chr16:69832824:T:C	chr16	69832824	69832824	0	2.08563e-07	0.102392	0.203073	0	1	2.08563e-07	0.102392	0.203073	0	1
ENSG00000261602.1	chr16	69709874	69709874	+	4686	124058	chr16:69833932:A:G	chr16	69833932	69833932	0	7.76983e-07	0.0932153	0.189477	0	1	7.76983e-07	0.0932153	0.189477	0	1
ENSG00000261602.1	chr16	69709874	69709874	+	4686	125948	chr16:69835822:A:C	chr16	69835822	69835822	0	1.59508e-07	0.104255	0.205508	0	1	1.59508e-07	0.104255	0.205508	0	1
ENSG00000261602.1	chr16	69709874	69709874	+	4686	125986	chr16:69835860:T:G	chr16	69835860	69835860	0	1.60218e-07	0.104225	0.204968	0	1	1.60218e-07	0.104225	0.204968	0	1
ENSG00000261602.1	chr16	69709874	69709874	+	4686	126632	chr16:69836506:T:G	chr16	69836506	69836506	0	3.78566e-07	0.0982404	-0.187611	0	1	3.78566e-07	0.0982404	-0.187611	0	1
ENSG00000261602.1	chr16	69709874	69709874	+	4686	128627	chr16:69838501:G:A	chr16	69838501	69838501	0	1.70255e-07	0.103803	0.204543	0	1	1.70255e-07	0.103803	0.204543	0	1
ENSG00000261602.1	chr16	69709874	69709874	+	4686	130215	chr16:69840089:T:G	chr16	69840089	69840089	0	4.20362e-07	0.0975097	0.187108	0	1	4.20362e-07	0.0975097	0.187108	0	1
ENSG00000261602.1	chr16	69709874	69709874	+	4686	130932	chr16:69840806:G:T	chr16	69840806	69840806	0	1.64877e-07	0.104026	0.204585	0	1	1.64877e-07	0.104026	0.204585	0	1
ENSG00000261602.1	chr16	69709874	69709874	+	4686	131414	chr16:69841288:A:G	chr16	69841288	69841288	0	1.64506e-07	0.104041	0.204594	0	1	1.64506e-07	0.104041	0.204594	0	1
ENSG00000261602.1	chr16	69709874	69709874	+	4686	132387	chr16:69842261:A:G	chr16	69842261	69842261	0	4.25822e-07	0.0974196	0.187021	0	1	4.25822e-07	0.0974196	0.187021	0	1
ENSG00000261602.1	chr16	69709874	69709874	+	4686	134153	chr16:69844027:G:A	chr16	69844027	69844027	0	1.64563e-07	0.104039	0.204595	0	1	1.64563e-07	0.104039	0.204595	0	1
ENSG00000261602.1	chr16	69709874	69709874	+	4686	134757	chr16:69844631:C:G	chr16	69844631	69844631	0	9.5141e-08	0.107838	0.207114	0	1	9.5141e-08	0.107838	0.207114	0	1
ENSG00000261602.1	chr16	69709874	69709874	+	4686	136041	chr16:69845915:T:C	chr16	69845915	69845915	0	3.03751e-07	0.0997754	0.199938	0	1	3.03751e-07	0.0997754	0.199938	0	1
ENSG00000261602.1	chr16	69709874	69709874	+	4686	136516	chr16:69846390:T:C	chr16	69846390	69846390	0	1.62359e-07	0.104132	0.205426	0	1	1.62359e-07	0.104132	0.205426	0	1
ENSG00000261602.1	chr16	69709874	69709874	+	4686	137335	chr16:69847209:A:G	chr16	69847209	69847209	0	6.46427e-07	0.0945027	0.183756	0	1	6.46427e-07	0.0945027	0.183756	0	1
ENSG00000261602.1	chr16	69709874	69709874	+	4686	137491	chr16:69847365:A:G	chr16	69847365	69847365	0	6.48191e-07	0.0944837	0.183732	0	1	6.48191e-07	0.0944837	0.183732	0	1
ENSG00000261602.1	chr16	69709874	69709874	+	4686	138306	chr16:69848180:G:A	chr16	69848180	69848180	0	2.42145e-07	0.101354	0.201424	0	1	2.42145e-07	0.101354	0.201424	0	1
ENSG00000261602.1	chr16	69709874	69709874	+	4686	139876	chr16:69849750:G:A	chr16	69849750	69849750	0	7.71026e-07	0.0932692	0.182443	0	1	7.71026e-07	0.0932692	0.182443	0	1
ENSG00000261602.1	chr16	69709874	69709874	+	4686	139984	chr16:69849858:T:TATTA	chr16	69849858	69849858	0	8.00795e-07	0.093004	0.182474	0	1	8.00795e-07	0.093004	0.182474	0	1
ENSG00000261602.1	chr16	69709874	69709874	+	4686	140529	chr16:69850403:T:A	chr16	69850403	69850403	0	5.26431e-08	0.111928	0.196897	0	1	5.26431e-08	0.111928	0.196897	0	1
ENSG00000261602.1	chr16	69709874	69709874	+	4686	140946	chr16:69850820:G:C	chr16	69850820	69850820	0	2.05229e-06	0.0863987	0.183269	0	1	2.05229e-06	0.0863987	0.183269	0	1
ENSG00000261602.1	chr16	69709874	69709874	+	4686	141040	chr16:69850914:C:T	chr16	69850914	69850914	0	2.84946e-07	0.100221	0.185043	0	1	2.84946e-07	0.100221	0.185043	0	1
ENSG00000261602.1	chr16	69709874	69709874	+	4686	141077	chr16:69850951:G:A	chr16	69850951	69850951	0	2.86349e-07	0.100186	0.184993	0	1	2.86349e-07	0.100186	0.184993	0	1
ENSG00000261602.1	chr16	69709874	69709874	+	4686	141242	chr16:69851116:G:A	chr16	69851116	69851116	0	2.87068e-07	0.100169	0.184969	0	1	2.87068e-07	0.100169	0.184969	0	1
ENSG00000261602.1	chr16	69709874	69709874	+	4686	141389	chr16:69851263:G:A	chr16	69851263	69851263	0	7.28668e-07	0.0936648	0.178857	0	1	7.28668e-07	0.0936648	0.178857	0	1
ENSG00000261602.1	chr16	69709874	69709874	+	4686	142312	chr16:69852186:T:C	chr16	69852186	69852186	0	3.19292e-07	0.0994277	0.199472	0	1	3.19292e-07	0.0994277	0.199472	0	1
ENSG00000261602.1	chr16	69709874	69709874	+	4686	142797	chr16:69852671:TTGTTCA:T	chr16	69852671	69852677	0	3.19765e-07	0.0994174	0.19942	0	1	3.19765e-07	0.0994174	0.19942	0	1
ENSG00000261602.1	chr16	69709874	69709874	+	4686	143036	chr16:69852910:T:A	chr16	69852910	69852910	0	3.23926e-07	0.0993273	0.187804	0	1	3.23926e-07	0.0993273	0.187804	0	1
ENSG00000261602.1	chr16	69709874	69709874	+	4686	143497	chr16:69853371:T:A	chr16	69853371	69853371	0	3.23518e-07	0.0993361	0.187811	0	1	3.23518e-07	0.0993361	0.187811	0	1
ENSG00000261602.1	chr16	69709874	69709874	+	4686	143930	chr16:69853804:C:G	chr16	69853804	69853804	0	7.30704e-07	0.0936452	0.19096	0	1	7.30704e-07	0.0936452	0.19096	0	1
ENSG00000261602.1	chr16	69709874	69709874	+	4686	146372	chr16:69856246:T:C	chr16	69856246	69856246	0	3.21791e-07	0.0993734	0.187886	0	1	3.21791e-07	0.0993734	0.187886	0	1
ENSG00000261602.1	chr16	69709874	69709874	+	4686	146945	chr16:69856819:G:A	chr16	69856819	69856819	0	5.42077e-08	0.111726	0.196606	0	1	5.42077e-08	0.111726	0.196606	0	1
ENSG00000261602.1	chr16	69709874	69709874	+	4686	147733	chr16:69857607:G:T	chr16	69857607	69857607	0	3.98378e-08	0.113849	0.197172	0	1	3.98378e-08	0.113849	0.197172	0	1
ENSG00000261602.1	chr16	69709874	69709874	+	4686	147982	chr16:69857856:T:G	chr16	69857856	69857856	0	3.19831e-07	0.099416	0.187995	0	1	3.19831e-07	0.099416	0.187995	0	1
ENSG00000261602.1	chr16	69709874	69709874	+	4686	149566	chr16:69859440:G:A	chr16	69859440	69859440	0	5.29399e-08	0.111889	0.196827	0	1	5.29399e-08	0.111889	0.196827	0	1
ENSG00000261602.1	chr16	69709874	69709874	+	4686	150655	chr16:69860529:A:G	chr16	69860529	69860529	0	4.65373e-08	0.112778	0.196874	0	1	4.65373e-08	0.112778	0.196874	0	1
ENSG00000261602.1	chr16	69709874	69709874	+	4686	151509	chr16:69861383:A:G	chr16	69861383	69861383	0	5.58339e-08	0.111522	0.195301	0	1	5.58339e-08	0.111522	0.195301	0	1
ENSG00000261602.1	chr16	69709874	69709874	+	4686	152232	chr16:69862106:C:T	chr16	69862106	69862106	0	4.8463e-08	0.112499	0.196612	0	1	4.8463e-08	0.112499	0.196612	0	1
ENSG00000261602.1	chr16	69709874	69709874	+	4686	152471	chr16:69862345:G:A	chr16	69862345	69862345	0	1.98004e-07	0.102754	0.194848	0	1	1.98004e-07	0.102754	0.194848	0	1
ENSG00000261602.1	chr16	69709874	69709874	+	4686	152750	chr16:69862624:A:G	chr16	69862624	69862624	0	1.04612e-06	0.0911314	0.184071	0	1	1.04612e-06	0.0911314	0.184071	0	1
ENSG00000261602.1	chr16	69709874	69709874	+	4686	152977	chr16:69862851:G:A	chr16	69862851	69862851	0	4.75663e-08	0.112628	0.1968	0	1	4.75663e-08	0.112628	0.1968	0	1
ENSG00000261602.1	chr16	69709874	69709874	+	4686	153692	chr16:69863566:T:G	chr16	69863566	69863566	0	1.36977e-06	0.0892401	0.173009	0	1	1.36977e-06	0.0892401	0.173009	0	1
ENSG00000261602.1	chr16	69709874	69709874	+	4686	154221	chr16:69864095:G:A	chr16	69864095	69864095	0	5.47857e-08	0.111653	0.196565	0	1	5.47857e-08	0.111653	0.196565	0	1
ENSG00000261602.1	chr16	69709874	69709874	+	4686	154707	chr16:69864581:G:A	chr16	69864581	69864581	0	4.39225e-08	0.113177	0.197721	0	1	4.39225e-08	0.113177	0.197721	0	1
ENSG00000261602.1	chr16	69709874	69709874	+	4686	155157	chr16:69865031:A:G	chr16	69865031	69865031	0	5.46537e-08	0.111669	0.196583	0	1	5.46537e-08	0.111669	0.196583	0	1
ENSG00000261602.1	chr16	69709874	69709874	+	4686	155618	chr16:69865492:A:G	chr16	69865492	69865492	0	3.25267e-07	0.0992985	0.187821	0	1	3.25267e-07	0.0992985	0.187821	0	1
ENSG00000261602.1	chr16	69709874	69709874	+	4686	156010	chr16:69865884:C:T	chr16	69865884	69865884	0	1.30478e-07	0.105649	0.193752	0	1	1.30478e-07	0.105649	0.193752	0	1
ENSG00000261602.1	chr16	69709874	69709874	+	4686	156306	chr16:69866180:C:T	chr16	69866180	69866180	0	3.3019e-07	0.0991938	0.187688	0	1	3.3019e-07	0.0991938	0.187688	0	1
ENSG00000261602.1	chr16	69709874	69709874	+	4686	156387	chr16:69866261:G:T	chr16	69866261	69866261	0	3.28565e-07	0.0992282	0.18771	0	1	3.28565e-07	0.0992282	0.18771	0	1
ENSG00000261602.1	chr16	69709874	69709874	+	4686	156449	chr16:69866323:G:C	chr16	69866323	69866323	0	4.82855e-08	0.112524	0.196667	0	1	4.82855e-08	0.112524	0.196667	0	1
ENSG00000261602.1	chr16	69709874	69709874	+	4686	157083	chr16:69866957:G:C	chr16	69866957	69866957	0	3.26256e-07	0.0992773	0.187794	0	1	3.26256e-07	0.0992773	0.187794	0	1
ENSG00000261602.1	chr16	69709874	69709874	+	4686	157329	chr16:69867203:T:A	chr16	69867203	69867203	0	2.08466e-07	0.102396	0.188659	0	1	2.08466e-07	0.102396	0.188659	0	1
ENSG00000261602.1	chr16	69709874	69709874	+	4686	158107	chr16:69867981:T:C	chr16	69867981	69867981	0	3.27591e-07	0.0992489	0.187772	0	1	3.27591e-07	0.0992489	0.187772	0	1
ENSG00000261602.1	chr16	69709874	69709874	+	4686	158362	chr16:69868236:A:G	chr16	69868236	69868236	0	3.26323e-07	0.0992759	0.187791	0	1	3.26323e-07	0.0992759	0.187791	0	1
ENSG00000261602.1	chr16	69709874	69709874	+	4686	159074	chr16:69868948:T:C	chr16	69868948	69868948	0	2.03679e-07	0.102557	0.18882	0	1	2.03679e-07	0.102557	0.18882	0	1
ENSG00000261602.1	chr16	69709874	69709874	+	4686	159093	chr16:69868967:G:A	chr16	69868967	69868967	0	3.22867e-07	0.0993501	0.18789	0	1	3.22867e-07	0.0993501	0.18789	0	1
ENSG00000261602.1	chr16	69709874	69709874	+	4686	160361	chr16:69870235:T:A	chr16	69870235	69870235	0	4.77167e-08	0.112606	0.196753	0	1	4.77167e-08	0.112606	0.196753	0	1
ENSG00000261602.1	chr16	69709874	69709874	+	4686	160664	chr16:69870538:T:C	chr16	69870538	69870538	0	2.03142e-07	0.102575	0.188844	0	1	2.03142e-07	0.102575	0.188844	0	1
ENSG00000261602.1	chr16	69709874	69709874	+	4686	162405	chr16:69872279:T:C	chr16	69872279	69872279	0	3.4877e-07	0.0988121	0.187407	0	1	3.4877e-07	0.0988121	0.187407	0	1
ENSG00000261602.1	chr16	69709874	69709874	+	4686	162752	chr16:69872626:G:A	chr16	69872626	69872626	0	3.48176e-07	0.098824	0.187423	0	1	3.48176e-07	0.098824	0.187423	0	1
ENSG00000261602.1	chr16	69709874	69709874	+	4686	163668	chr16:69873542:G:T	chr16	69873542	69873542	0	2.21185e-07	0.101984	0.189159	0	1	2.21185e-07	0.101984	0.189159	0	1
ENSG00000261602.1	chr16	69709874	69709874	+	4686	164034	chr16:69873908:A:G	chr16	69873908	69873908	0	1.68678e-07	0.103867	0.193332	0	1	1.68678e-07	0.103867	0.193332	0	1
ENSG00000261602.1	chr16	69709874	69709874	+	4686	164471	chr16:69874345:G:A	chr16	69874345	69874345	0	1.68763e-07	0.103864	0.193326	0	1	1.68763e-07	0.103864	0.193326	0	1
ENSG00000261602.1	chr16	69709874	69709874	+	4686	165141	chr16:69875015:T:C	chr16	69875015	69875015	0	4.92247e-07	0.0964074	0.184589	0	1	4.92247e-07	0.0964074	0.184589	0	1
ENSG00000261602.1	chr16	69709874	69709874	+	4686	165338	chr16:69875212:G:A	chr16	69875212	69875212	0	1.97163e-07	0.102783	0.190366	0	1	1.97163e-07	0.102783	0.190366	0	1
ENSG00000261602.1	chr16	69709874	69709874	+	4686	168220	chr16:69878094:C:T	chr16	69878094	69878094	0	7.35245e-08	0.109621	0.195296	0	1	7.35245e-08	0.109621	0.195296	0	1
ENSG00000261602.1	chr16	69709874	69709874	+	4686	169249	chr16:69879123:C:T	chr16	69879123	69879123	0	7.36216e-08	0.109612	0.195292	0	1	7.36216e-08	0.109612	0.195292	0	1
ENSG00000261602.1	chr16	69709874	69709874	+	4686	169669	chr16:69879543:G:A	chr16	69879543	69879543	0	1.81612e-07	0.103354	0.193144	0	1	1.81612e-07	0.103354	0.193144	0	1
ENSG00000261602.1	chr16	69709874	69709874	+	4686	170219	chr16:69880093:C:T	chr16	69880093	69880093	0	1.10967e-06	0.0907178	0.1932	0	1	1.10967e-06	0.0907178	0.1932	0	1
ENSG00000261602.1	chr16	69709874	69709874	+	4686	171984	chr16:69881858:T:A	chr16	69881858	69881858	0	1.53514e-07	0.104521	0.194785	0	1	1.53514e-07	0.104521	0.194785	0	1
ENSG00000261602.1	chr16	69709874	69709874	+	4686	172327	chr16:69882201:T:C	chr16	69882201	69882201	0	1.97146e-07	0.102784	0.192996	0	1	1.97146e-07	0.102784	0.192996	0	1
ENSG00000261602.1	chr16	69709874	69709874	+	4686	173963	chr16:69883837:C:T	chr16	69883837	69883837	0	1.97852e-07	0.102759	0.192543	0	1	1.97852e-07	0.102759	0.192543	0	1
ENSG00000261602.1	chr16	69709874	69709874	+	4686	179556	chr16:69889430:T:C	chr16	69889430	69889430	0	1.97219e-07	0.102781	0.193337	0	1	1.97219e-07	0.102781	0.193337	0	1
ENSG00000261602.1	chr16	69709874	69709874	+	4686	179786	chr16:69889660:C:A	chr16	69889660	69889660	0	2.02678e-07	0.102591	0.192471	0	1	2.02678e-07	0.102591	0.192471	0	1
ENSG00000261602.1	chr16	69709874	69709874	+	4686	182357	chr16:69892231:T:G	chr16	69892231	69892231	0	2.01589e-07	0.102629	0.19254	0	1	2.01589e-07	0.102629	0.19254	0	1
ENSG00000261602.1	chr16	69709874	69709874	+	4686	184862	chr16:69894736:G:A	chr16	69894736	69894736	0	4.13232e-07	0.0976291	0.185267	0	1	4.13232e-07	0.0976291	0.185267	0	1
ENSG00000261602.1	chr16	69709874	69709874	+	4686	185069	chr16:69894943:T:C	chr16	69894943	69894943	0	1.84619e-07	0.10324	0.193178	0	1	1.84619e-07	0.10324	0.193178	0	1
ENSG00000261602.1	chr16	69709874	69709874	+	4686	185360	chr16:69895234:G:A	chr16	69895234	69895234	0	2.02882e-06	0.0864796	0.177991	0	1	2.02882e-06	0.0864796	0.177991	0	1
ENSG00000261602.1	chr16	69709874	69709874	+	4686	187681	chr16:69897555:G:A	chr16	69897555	69897555	0	1.84136e-06	0.0871614	0.176696	0	1	1.84136e-06	0.0871614	0.176696	0	1
ENSG00000261602.1	chr16	69709874	69709874	+	4686	187950	chr16:69897824:T:C	chr16	69897824	69897824	0	3.35332e-07	0.0990861	0.187768	0	1	3.35332e-07	0.0990861	0.187768	0	1
ENSG00000261602.1	chr16	69709874	69709874	+	4686	190895	chr16:69900769:C:T	chr16	69900769	69900769	0	1.29522e-06	0.0896329	0.184089	0	1	1.29522e-06	0.0896329	0.184089	0	1
ENSG00000261602.1	chr16	69709874	69709874	+	4686	195928	chr16:69905802:G:T	chr16	69905802	69905802	0	1.41437e-07	0.10509	0.195696	0	1	1.41437e-07	0.10509	0.195696	0	1
ENSG00000261602.1	chr16	69709874	69709874	+	4686	196578	chr16:69906452:G:A	chr16	69906452	69906452	0	1.01423e-06	0.0913484	0.18106	0	1	1.01423e-06	0.0913484	0.18106	0	1
ENSG00000261602.1	chr16	69709874	69709874	+	4686	196584	chr16:69906458:G:A	chr16	69906458	69906458	0	1.73135e-06	0.0875944	0.181763	0	1	1.73135e-06	0.0875944	0.181763	0	1
ENSG00000261602.1	chr16	69709874	69709874	+	4686	215446	chr16:69925320:G:A	chr16	69925320	69925320	0	6.33872e-07	0.0946399	0.197175	0	1	6.33872e-07	0.0946399	0.197175	0	1
ENSG00000261602.1	chr16	69709874	69709874	+	4686	217217	chr16:69927091:T:G	chr16	69927091	69927091	0	1.33704e-07	0.10548	0.214575	0	1	1.33704e-07	0.10548	0.214575	0	1
ENSG00000261602.1	chr16	69709874	69709874	+	4686	217519	chr16:69927393:C:T	chr16	69927393	69927393	0	1.37411e-07	0.10529	0.214463	0	1	1.37411e-07	0.10529	0.214463	0	1
ENSG00000261602.1	chr16	69709874	69709874	+	4686	217563	chr16:69927437:C:CTGTG	chr16	69927437	69927437	0	1.27265e-07	0.105822	0.23192	0	1	1.27265e-07	0.105822	0.23192	0	1
ENSG00000261602.1	chr16	69709874	69709874	+	4686	233259	chr16:69943133:C:T	chr16	69943133	69943133	0	4.90304e-07	0.096435	0.188196	0	1	4.90304e-07	0.096435	0.188196	0	1
ENSG00000181019.13	chr16	69726668	69726668	-	4665	211384	chr16:69515284:T:C	chr16	69515284	69515284	0	4.76359e-09	0.128384	0.274172	0	1	4.76359e-09	0.128384	0.274172	0	1
ENSG00000181019.13	chr16	69726668	69726668	-	4665	208673	chr16:69517995:T:C	chr16	69517995	69517995	0	1.37023e-07	0.10531	0.234265	0	1	1.37023e-07	0.10531	0.234265	0	1
ENSG00000181019.13	chr16	69726668	69726668	-	4665	208199	chr16:69518469:A:G	chr16	69518469	69518469	0	4.76897e-11	0.159216	0.318404	0	1	4.76897e-11	0.159216	0.318404	0	1
ENSG00000181019.13	chr16	69726668	69726668	-	4665	208063	chr16:69518605:T:G	chr16	69518605	69518605	0	2.52513e-10	0.148164	0.301603	0	1	2.52513e-10	0.148164	0.301603	0	1
ENSG00000181019.13	chr16	69726668	69726668	-	4665	207959	chr16:69518709:C:A	chr16	69518709	69518709	0	6.44963e-11	0.157223	0.316387	0	1	6.44963e-11	0.157223	0.316387	0	1
ENSG00000181019.13	chr16	69726668	69726668	-	4665	206506	chr16:69520162:T:G	chr16	69520162	69520162	0	4.31537e-09	0.129055	0.27113	0	1	4.31537e-09	0.129055	0.27113	0	1
ENSG00000181019.13	chr16	69726668	69726668	-	4665	203623	chr16:69523045:C:A	chr16	69523045	69523045	0	9.39604e-11	0.154734	0.303102	0	1	9.39604e-11	0.154734	0.303102	0	1
ENSG00000181019.13	chr16	69726668	69726668	-	4665	203475	chr16:69523193:T:C	chr16	69523193	69523193	0	8.8784e-11	0.15511	0.304637	0	1	8.8784e-11	0.15511	0.304637	0	1
ENSG00000181019.13	chr16	69726668	69726668	-	4665	203119	chr16:69523549:C:CA	chr16	69523549	69523549	0	3.52183e-09	0.130435	0.269989	0	1	3.52183e-09	0.130435	0.269989	0	1
ENSG00000181019.13	chr16	69726668	69726668	-	4665	197733	chr16:69528935:G:C	chr16	69528935	69528935	0	4.34859e-13	0.189682	0.351065	0	1	4.34859e-13	0.189682	0.351065	0	1
ENSG00000181019.13	chr16	69726668	69726668	-	4665	196207	chr16:69530461:C:T	chr16	69530461	69530461	0	7.4274e-11	0.15629	0.315393	0	1	7.4274e-11	0.15629	0.315393	0	1
ENSG00000181019.13	chr16	69726668	69726668	-	4665	196074	chr16:69530594:T:C	chr16	69530594	69530594	0	7.14529e-11	0.156546	0.315663	0	1	7.14529e-11	0.156546	0.315663	0	1
ENSG00000181019.13	chr16	69726668	69726668	-	4665	193160	chr16:69533508:T:C	chr16	69533508	69533508	0	1.80041e-06	0.0873195	0.20246	0	1	1.80041e-06	0.0873195	0.20246	0	1
ENSG00000181019.13	chr16	69726668	69726668	-	4665	192790	chr16:69533878:G:A	chr16	69533878	69533878	0	1.7736e-06	0.087425	0.202583	0	1	1.7736e-06	0.087425	0.202583	0	1
ENSG00000181019.13	chr16	69726668	69726668	-	4665	184579	chr16:69542089:G:A	chr16	69542089	69542089	0	1.37091e-12	0.182329	0.351982	0	1	1.37091e-12	0.182329	0.351982	0	1
ENSG00000181019.13	chr16	69726668	69726668	-	4665	183677	chr16:69542991:A:G	chr16	69542991	69542991	0	2.18404e-08	0.117982	0.238087	0	1	2.18404e-08	0.117982	0.238087	0	1
ENSG00000181019.13	chr16	69726668	69726668	-	4665	181032	chr16:69545636:T:C	chr16	69545636	69545636	0	1.92134e-10	0.149984	0.273352	0	1	1.92134e-10	0.149984	0.273352	0	1
ENSG00000181019.13	chr16	69726668	69726668	-	4665	180172	chr16:69546496:A:G	chr16	69546496	69546496	0	2.47672e-10	0.148293	0.271716	0	1	2.47672e-10	0.148293	0.271716	0	1
ENSG00000181019.13	chr16	69726668	69726668	-	4665	180169	chr16:69546499:C:T	chr16	69546499	69546499	0	2.47327e-10	0.148302	0.271728	0	1	2.47327e-10	0.148302	0.271728	0	1
ENSG00000181019.13	chr16	69726668	69726668	-	4665	180139	chr16:69546529:G:T	chr16	69546529	69546529	0	2.89707e-10	0.147247	0.272336	0	1	2.89707e-10	0.147247	0.272336	0	1
ENSG00000181019.13	chr16	69726668	69726668	-	4665	179494	chr16:69547174:G:A	chr16	69547174	69547174	0	2.90006e-10	0.14724	0.272351	0	1	2.90006e-10	0.14724	0.272351	0	1
ENSG00000181019.13	chr16	69726668	69726668	-	4665	178899	chr16:69547769:A:G	chr16	69547769	69547769	0	3.05546e-13	0.19193	0.36023	0	1	3.05546e-13	0.19193	0.36023	0	1
ENSG00000181019.13	chr16	69726668	69726668	-	4665	178467	chr16:69548201:A:G	chr16	69548201	69548201	0	7.10102e-13	0.186549	0.355283	0	1	7.10102e-13	0.186549	0.355283	0	1
ENSG00000181019.13	chr16	69726668	69726668	-	4665	176048	chr16:69550620:A:G	chr16	69550620	69550620	0	1.26747e-08	0.12171	0.240306	0	1	1.26747e-08	0.12171	0.240306	0	1
ENSG00000181019.13	chr16	69726668	69726668	-	4665	175283	chr16:69551385:C:CG	chr16	69551385	69551385	0	2.71209e-10	0.147687	0.269026	0	1	2.71209e-10	0.147687	0.269026	0	1
ENSG00000181019.13	chr16	69726668	69726668	-	4665	172555	chr16:69554113:A:G	chr16	69554113	69554113	0	1.26071e-08	0.121747	0.240361	0	1	1.26071e-08	0.121747	0.240361	0	1
ENSG00000181019.13	chr16	69726668	69726668	-	4665	170647	chr16:69556021:A:G	chr16	69556021	69556021	0	4.13158e-09	0.129351	0.250944	0	1	4.13158e-09	0.129351	0.250944	0	1
ENSG00000181019.13	chr16	69726668	69726668	-	4665	168122	chr16:69558546:T:A	chr16	69558546	69558546	0	9.26806e-13	0.184843	0.357459	0	1	9.26806e-13	0.184843	0.357459	0	1
ENSG00000181019.13	chr16	69726668	69726668	-	4665	163340	chr16:69563328:G:A	chr16	69563328	69563328	0	1.86166e-07	0.103182	0.719683	0	1	1.86166e-07	0.103182	0.719683	0	1
ENSG00000181019.13	chr16	69726668	69726668	-	4665	163254	chr16:69563414:A:G	chr16	69563414	69563414	0	1.55955e-10	0.151372	0.273948	0	1	1.55955e-10	0.151372	0.273948	0	1
ENSG00000181019.13	chr16	69726668	69726668	-	4665	162928	chr16:69563737:GACA:G	chr16	69563737	69563740	0	2.33542e-10	0.148684	0.272991	0	1	2.33542e-10	0.148684	0.272991	0	1
ENSG00000181019.13	chr16	69726668	69726668	-	4665	161076	chr16:69565592:G:C	chr16	69565592	69565592	0	3.3014e-08	0.115143	0.252128	0	1	3.3014e-08	0.115143	0.252128	0	1
ENSG00000181019.13	chr16	69726668	69726668	-	4665	156558	chr16:69570106:TACAG:T	chr16	69570106	69570110	0	1.94406e-07	0.102881	0.719024	0	1	1.94406e-07	0.102881	0.719024	0	1
ENSG00000181019.13	chr16	69726668	69726668	-	4665	156108	chr16:69570557:AATT:A	chr16	69570557	69570560	0	6.21393e-13	0.187403	0.355666	0	1	6.21393e-13	0.187403	0.355666	0	1
ENSG00000181019.13	chr16	69726668	69726668	-	4665	155360	chr16:69571308:A:C	chr16	69571308	69571308	0	9.5492e-13	0.184651	0.353578	0	1	9.5492e-13	0.184651	0.353578	0	1
ENSG00000181019.13	chr16	69726668	69726668	-	4665	155303	chr16:69571365:C:G	chr16	69571365	69571365	0	1.74787e-07	0.10362	0.716264	0	1	1.74787e-07	0.10362	0.716264	0	1
ENSG00000181019.13	chr16	69726668	69726668	-	4665	154958	chr16:69571710:G:T	chr16	69571710	69571710	0	3.59024e-07	0.0986101	0.212628	0	1	3.59024e-07	0.0986101	0.212628	0	1
ENSG00000181019.13	chr16	69726668	69726668	-	4665	154750	chr16:69571918:C:T	chr16	69571918	69571918	0	1.31453e-10	0.152507	0.310522	0	1	1.31453e-10	0.152507	0.310522	0	1
ENSG00000181019.13	chr16	69726668	69726668	-	4665	154603	chr16:69572065:G:A	chr16	69572065	69572065	0	4.79217e-07	0.0965948	0.20897	0	1	4.79217e-07	0.0965948	0.20897	0	1
ENSG00000181019.13	chr16	69726668	69726668	-	4665	154110	chr16:69572558:G:A	chr16	69572558	69572558	0	4.70801e-07	0.0967185	0.208947	0	1	4.70801e-07	0.0967185	0.208947	0	1
ENSG00000181019.13	chr16	69726668	69726668	-	4665	153473	chr16:69573195:G:A	chr16	69573195	69573195	0	1.3168e-10	0.152496	0.310505	0	1	1.3168e-10	0.152496	0.310505	0	1
ENSG00000181019.13	chr16	69726668	69726668	-	4665	152718	chr16:69573950:C:T	chr16	69573950	69573950	0	1.32535e-10	0.152453	0.310584	0	1	1.32535e-10	0.152453	0.310584	0	1
ENSG00000181019.13	chr16	69726668	69726668	-	4665	151212	chr16:69575456:T:C	chr16	69575456	69575456	0	3.24358e-07	0.099318	0.211049	0	1	3.24358e-07	0.099318	0.211049	0	1
ENSG00000181019.13	chr16	69726668	69726668	-	4665	150989	chr16:69575678:TA:T	chr16	69575678	69575679	0	1.06131e-08	0.122924	0.263279	0	1	1.06131e-08	0.122924	0.263279	0	1
ENSG00000181019.13	chr16	69726668	69726668	-	4665	148989	chr16:69577679:A:G	chr16	69577679	69577679	0	6.67308e-13	0.186947	0.351391	0	1	6.67308e-13	0.186947	0.351391	0	1
ENSG00000181019.13	chr16	69726668	69726668	-	4665	144279	chr16:69582389:C:G	chr16	69582389	69582389	0	8.62882e-13	0.185301	0.353546	0	1	8.62882e-13	0.185301	0.353546	0	1
ENSG00000181019.13	chr16	69726668	69726668	-	4665	142035	chr16:69584633:A:G	chr16	69584633	69584633	0	3.70292e-13	0.190707	0.358552	0	1	3.70292e-13	0.190707	0.358552	0	1
ENSG00000181019.13	chr16	69726668	69726668	-	4665	141487	chr16:69585181:T:G	chr16	69585181	69585181	0	1.1389e-10	0.153459	0.311277	0	1	1.1389e-10	0.153459	0.311277	0	1
ENSG00000181019.13	chr16	69726668	69726668	-	4665	140293	chr16:69586375:G:A	chr16	69586375	69586375	0	5.02291e-07	0.0962663	0.208431	0	1	5.02291e-07	0.0962663	0.208431	0	1
ENSG00000181019.13	chr16	69726668	69726668	-	4665	139425	chr16:69587242:AT:A	chr16	69587242	69587243	0	4.11978e-07	0.0976503	0.211169	0	1	4.11978e-07	0.0976503	0.211169	0	1
ENSG00000181019.13	chr16	69726668	69726668	-	4665	139304	chr16:69587364:C:A	chr16	69587364	69587364	0	1.2402e-10	0.152894	0.311714	0	1	1.2402e-10	0.152894	0.311714	0	1
ENSG00000181019.13	chr16	69726668	69726668	-	4665	139303	chr16:69587365:C:A	chr16	69587365	69587365	0	1.23484e-10	0.152923	0.311668	0	1	1.23484e-10	0.152923	0.311668	0	1
ENSG00000181019.13	chr16	69726668	69726668	-	4665	138467	chr16:69588201:C:T	chr16	69588201	69588201	0	1.13315e-10	0.153493	0.311273	0	1	1.13315e-10	0.153493	0.311273	0	1
ENSG00000181019.13	chr16	69726668	69726668	-	4665	138155	chr16:69588513:C:CACTTATTT	chr16	69588513	69588513	0	1.12427e-07	0.106682	0.236885	0	1	1.12427e-07	0.106682	0.236885	0	1
ENSG00000181019.13	chr16	69726668	69726668	-	4665	136476	chr16:69590192:T:A	chr16	69590192	69590192	0	1.13608e-07	0.106609	0.236464	0	1	1.13608e-07	0.106609	0.236464	0	1
ENSG00000181019.13	chr16	69726668	69726668	-	4665	134484	chr16:69592184:A:G	chr16	69592184	69592184	0	3.66141e-13	0.190779	0.358673	0	1	3.66141e-13	0.190779	0.358673	0	1
ENSG00000181019.13	chr16	69726668	69726668	-	4665	134438	chr16:69592229:AC:A	chr16	69592229	69592230	0	7.91177e-13	0.185857	0.354196	0	1	7.91177e-13	0.185857	0.354196	0	1
ENSG00000181019.13	chr16	69726668	69726668	-	4665	133324	chr16:69593344:A:T	chr16	69593344	69593344	0	1.21894e-11	0.168168	0.298026	0	1	1.21894e-11	0.168168	0.298026	0	1
ENSG00000181019.13	chr16	69726668	69726668	-	4665	132778	chr16:69593890:G:A	chr16	69593890	69593890	0	8.55571e-13	0.185356	0.353642	0	1	8.55571e-13	0.185356	0.353642	0	1
ENSG00000181019.13	chr16	69726668	69726668	-	4665	132354	chr16:69594314:C:T	chr16	69594314	69594314	0	3.66087e-13	0.19078	0.358644	0	1	3.66087e-13	0.19078	0.358644	0	1
ENSG00000181019.13	chr16	69726668	69726668	-	4665	130079	chr16:69596589:G:A	chr16	69596589	69596589	0	3.72726e-13	0.190665	0.358543	0	1	3.72726e-13	0.190665	0.358543	0	1
ENSG00000181019.13	chr16	69726668	69726668	-	4665	129718	chr16:69596950:C:T	chr16	69596950	69596950	0	1.1437e-07	0.106563	0.236396	0	1	1.1437e-07	0.106563	0.236396	0	1
ENSG00000181019.13	chr16	69726668	69726668	-	4665	127719	chr16:69598949:G:A	chr16	69598949	69598949	0	3.68238e-13	0.190742	0.358593	0	1	3.68238e-13	0.190742	0.358593	0	1
ENSG00000181019.13	chr16	69726668	69726668	-	4665	127610	chr16:69599058:A:G	chr16	69599058	69599058	0	5.08912e-07	0.0961748	0.208335	0	1	5.08912e-07	0.0961748	0.208335	0	1
ENSG00000181019.13	chr16	69726668	69726668	-	4665	127056	chr16:69599612:G:A	chr16	69599612	69599612	0	5.04397e-07	0.0962371	0.208378	0	1	5.04397e-07	0.0962371	0.208378	0	1
ENSG00000181019.13	chr16	69726668	69726668	-	4665	126517	chr16:69600150:GA:G	chr16	69600150	69600151	0	7.84228e-13	0.185914	0.358441	0	1	7.84228e-13	0.185914	0.358441	0	1
ENSG00000181019.13	chr16	69726668	69726668	-	4665	125814	chr16:69600854:A:C	chr16	69600854	69600854	0	9.08309e-11	0.154959	0.313049	0	1	9.08309e-11	0.154959	0.313049	0	1
ENSG00000181019.13	chr16	69726668	69726668	-	4665	125512	chr16:69601156:A:G	chr16	69601156	69601156	0	3.6964e-13	0.190718	0.35855	0	1	3.6964e-13	0.190718	0.35855	0	1
ENSG00000181019.13	chr16	69726668	69726668	-	4665	124655	chr16:69602013:A:G	chr16	69602013	69602013	0	1.14298e-07	0.106567	0.2364	0	1	1.14298e-07	0.106567	0.2364	0	1
ENSG00000181019.13	chr16	69726668	69726668	-	4665	124544	chr16:69602123:CT:C	chr16	69602123	69602124	0	1.14426e-07	0.10656	0.236403	0	1	1.14426e-07	0.10656	0.236403	0	1
ENSG00000181019.13	chr16	69726668	69726668	-	4665	124244	chr16:69602424:G:T	chr16	69602424	69602424	0	9.25422e-13	0.184853	0.354747	0	1	9.25422e-13	0.184853	0.354747	0	1
ENSG00000181019.13	chr16	69726668	69726668	-	4665	119981	chr16:69606687:T:C	chr16	69606687	69606687	0	6.1146e-07	0.0948917	0.206701	0	1	6.1146e-07	0.0948917	0.206701	0	1
ENSG00000181019.13	chr16	69726668	69726668	-	4665	119704	chr16:69606964:T:C	chr16	69606964	69606964	0	5.09321e-07	0.0961692	0.208324	0	1	5.09321e-07	0.0961692	0.208324	0	1
ENSG00000181019.13	chr16	69726668	69726668	-	4665	114449	chr16:69612219:C:T	chr16	69612219	69612219	0	8.65208e-13	0.185284	0.353549	0	1	8.65208e-13	0.185284	0.353549	0	1
ENSG00000181019.13	chr16	69726668	69726668	-	4665	114242	chr16:69612424:CTT:C	chr16	69612424	69612426	0	5.00924e-13	0.18878	0.35625	0	1	5.00924e-13	0.18878	0.35625	0	1
ENSG00000181019.13	chr16	69726668	69726668	-	4665	112076	chr16:69614592:T:C	chr16	69614592	69614592	0	8.69615e-13	0.185251	0.353508	0	1	8.69615e-13	0.185251	0.353508	0	1
ENSG00000181019.13	chr16	69726668	69726668	-	4665	111918	chr16:69614750:G:A	chr16	69614750	69614750	0	5.04987e-07	0.0962289	0.208371	0	1	5.04987e-07	0.0962289	0.208371	0	1
ENSG00000181019.13	chr16	69726668	69726668	-	4665	111473	chr16:69615195:C:A	chr16	69615195	69615195	0	3.71356e-13	0.190689	0.358499	0	1	3.71356e-13	0.190689	0.358499	0	1
ENSG00000181019.13	chr16	69726668	69726668	-	4665	110049	chr16:69616619:C:T	chr16	69616619	69616619	0	9.46007e-08	0.107877	0.238576	0	1	9.46007e-08	0.107877	0.238576	0	1
ENSG00000181019.13	chr16	69726668	69726668	-	4665	108654	chr16:69618014:T:C	chr16	69618014	69618014	0	6.66282e-08	0.110302	0.241549	0	1	6.66282e-08	0.110302	0.241549	0	1
ENSG00000181019.13	chr16	69726668	69726668	-	4665	106326	chr16:69620342:G:T	chr16	69620342	69620342	0	6.66463e-08	0.1103	0.241532	0	1	6.66463e-08	0.1103	0.241532	0	1
ENSG00000181019.13	chr16	69726668	69726668	-	4665	105781	chr16:69620887:G:T	chr16	69620887	69620887	0	3.98256e-07	0.0978867	0.210754	0	1	3.98256e-07	0.0978867	0.210754	0	1
ENSG00000181019.13	chr16	69726668	69726668	-	4665	104701	chr16:69621962:CAAATA:C	chr16	69621962	69621967	0	6.73462e-08	0.110228	0.241606	0	1	6.73462e-08	0.110228	0.241606	0	1
ENSG00000181019.13	chr16	69726668	69726668	-	4665	104071	chr16:69622597:A:G	chr16	69622597	69622597	0	1.93512e-13	0.194831	0.36339	1	1	1.93512e-13	0.194831	0.36339	1	1
ENSG00000181019.13	chr16	69726668	69726668	-	4665	104039	chr16:69622629:G:A	chr16	69622629	69622629	0	3.98318e-07	0.0978856	0.210787	0	1	3.98318e-07	0.0978856	0.210787	0	1
ENSG00000181019.13	chr16	69726668	69726668	-	4665	101795	chr16:69624873:A:G	chr16	69624873	69624873	0	1.9399e-13	0.194816	0.363324	0	1	1.9399e-13	0.194816	0.363324	0	1
ENSG00000181019.13	chr16	69726668	69726668	-	4665	99030	chr16:69627624:TCAGGCTGCATAGTG:T	chr16	69627624	69627638	0	1.07697e-10	0.15383	0.312174	0	1	1.07697e-10	0.15383	0.312174	0	1
ENSG00000181019.13	chr16	69726668	69726668	-	4665	97662	chr16:69629006:G:A	chr16	69629006	69629006	0	3.39935e-13	0.191252	0.359811	0	1	3.39935e-13	0.191252	0.359811	0	1
ENSG00000181019.13	chr16	69726668	69726668	-	4665	97200	chr16:69629468:T:C	chr16	69629468	69629468	0	4.0078e-07	0.0978426	0.210765	0	1	4.0078e-07	0.0978426	0.210765	0	1
ENSG00000181019.13	chr16	69726668	69726668	-	4665	95652	chr16:69631016:T:A	chr16	69631016	69631016	0	9.42259e-08	0.107905	0.238644	0	1	9.42259e-08	0.107905	0.238644	0	1
ENSG00000181019.13	chr16	69726668	69726668	-	4665	93601	chr16:69633067:C:T	chr16	69633067	69633067	0	1.05478e-10	0.153968	0.312272	0	1	1.05478e-10	0.153968	0.312272	0	1
ENSG00000181019.13	chr16	69726668	69726668	-	4665	92673	chr16:69633995:G:A	chr16	69633995	69633995	0	1.96277e-07	0.102814	0.715389	0	1	1.96277e-07	0.102814	0.715389	0	1
ENSG00000181019.13	chr16	69726668	69726668	-	4665	92631	chr16:69634037:G:C	chr16	69634037	69634037	0	3.39215e-13	0.191265	0.359744	0	1	3.39215e-13	0.191265	0.359744	0	1
ENSG00000181019.13	chr16	69726668	69726668	-	4665	92100	chr16:69634568:C:T	chr16	69634568	69634568	0	1.95367e-07	0.102847	0.715511	0	1	1.95367e-07	0.102847	0.715511	0	1
ENSG00000181019.13	chr16	69726668	69726668	-	4665	91588	chr16:69635080:A:G	chr16	69635080	69635080	0	3.98592e-07	0.0978808	0.210757	0	1	3.98592e-07	0.0978808	0.210757	0	1
ENSG00000181019.13	chr16	69726668	69726668	-	4665	91144	chr16:69635524:G:A	chr16	69635524	69635524	0	3.96417e-07	0.097919	0.210832	0	1	3.96417e-07	0.097919	0.210832	0	1
ENSG00000181019.13	chr16	69726668	69726668	-	4665	90595	chr16:69636073:C:G	chr16	69636073	69636073	0	8.05457e-13	0.185743	0.354638	0	1	8.05457e-13	0.185743	0.354638	0	1
ENSG00000181019.13	chr16	69726668	69726668	-	4665	89177	chr16:69637491:A:G	chr16	69637491	69637491	0	1.05406e-10	0.153973	0.312335	0	1	1.05406e-10	0.153973	0.312335	0	1
ENSG00000181019.13	chr16	69726668	69726668	-	4665	88161	chr16:69638507:G:A	chr16	69638507	69638507	0	4.65903e-09	0.128535	0.271548	0	1	4.65903e-09	0.128535	0.271548	0	1
ENSG00000181019.13	chr16	69726668	69726668	-	4665	87896	chr16:69638772:G:C	chr16	69638772	69638772	0	8.02711e-13	0.185764	0.354718	0	1	8.02711e-13	0.185764	0.354718	0	1
ENSG00000181019.13	chr16	69726668	69726668	-	4665	87767	chr16:69638899:CTG:C	chr16	69638899	69638901	0	3.40206e-13	0.191247	0.360055	0	1	3.40206e-13	0.191247	0.360055	0	1
ENSG00000181019.13	chr16	69726668	69726668	-	4665	85766	chr16:69640902:C:T	chr16	69640902	69640902	0	1.05465e-10	0.153969	0.312282	0	1	1.05465e-10	0.153969	0.312282	0	1
ENSG00000181019.13	chr16	69726668	69726668	-	4665	84654	chr16:69642014:G:A	chr16	69642014	69642014	0	1.05464e-10	0.153969	0.312281	0	1	1.05464e-10	0.153969	0.312281	0	1
ENSG00000181019.13	chr16	69726668	69726668	-	4665	84485	chr16:69642183:T:C	chr16	69642183	69642183	0	1.05808e-10	0.153947	0.312254	0	1	1.05808e-10	0.153947	0.312254	0	1
ENSG00000181019.13	chr16	69726668	69726668	-	4665	83219	chr16:69643448:AT:A	chr16	69643448	69643449	0	3.52775e-13	0.191016	0.359615	0	1	3.52775e-13	0.191016	0.359615	0	1
ENSG00000181019.13	chr16	69726668	69726668	-	4665	82862	chr16:69643806:A:G	chr16	69643806	69643806	0	4.53064e-13	0.189421	0.357529	0	1	4.53064e-13	0.189421	0.357529	0	1
ENSG00000181019.13	chr16	69726668	69726668	-	4665	77791	chr16:69648877:T:A	chr16	69648877	69648877	0	8.67405e-09	0.124302	0.265553	0	1	8.67405e-09	0.124302	0.265553	0	1
ENSG00000181019.13	chr16	69726668	69726668	-	4665	73919	chr16:69652745:GGTTT:G	chr16	69652745	69652749	0	3.35285e-13	0.191339	0.359995	0	1	3.35285e-13	0.191339	0.359995	0	1
ENSG00000181019.13	chr16	69726668	69726668	-	4665	73823	chr16:69652845:G:A	chr16	69652845	69652845	0	9.44961e-08	0.107885	0.238649	0	1	9.44961e-08	0.107885	0.238649	0	1
ENSG00000181019.13	chr16	69726668	69726668	-	4665	72373	chr16:69654290:GTATTT:G	chr16	69654290	69654295	0	2.05784e-07	0.102486	0.71295	0	1	2.05784e-07	0.102486	0.71295	0	1
ENSG00000181019.13	chr16	69726668	69726668	-	4665	72158	chr16:69654510:A:G	chr16	69654510	69654510	0	8.19805e-13	0.185629	0.354222	0	1	8.19805e-13	0.185629	0.354222	0	1
ENSG00000181019.13	chr16	69726668	69726668	-	4665	71451	chr16:69655217:G:A	chr16	69655217	69655217	0	1.027e-07	0.107309	0.237817	0	1	1.027e-07	0.107309	0.237817	0	1
ENSG00000181019.13	chr16	69726668	69726668	-	4665	70216	chr16:69656452:A:T	chr16	69656452	69656452	0	1.12933e-10	0.153515	0.311375	0	1	1.12933e-10	0.153515	0.311375	0	1
ENSG00000181019.13	chr16	69726668	69726668	-	4665	69532	chr16:69657135:AT:A	chr16	69657135	69657136	0	5.60869e-13	0.188058	0.358067	0	1	5.60869e-13	0.188058	0.358067	0	1
ENSG00000181019.13	chr16	69726668	69726668	-	4665	68576	chr16:69658092:A:T	chr16	69658092	69658092	0	1.30744e-07	0.105635	0.236275	0	1	1.30744e-07	0.105635	0.236275	0	1
ENSG00000181019.13	chr16	69726668	69726668	-	4665	68286	chr16:69658382:T:C	chr16	69658382	69658382	0	1.12914e-10	0.153516	0.311302	0	1	1.12914e-10	0.153516	0.311302	0	1
ENSG00000181019.13	chr16	69726668	69726668	-	4665	68103	chr16:69658565:A:C	chr16	69658565	69658565	0	8.92033e-13	0.185088	0.353457	0	1	8.92033e-13	0.185088	0.353457	0	1
ENSG00000181019.13	chr16	69726668	69726668	-	4665	65828	chr16:69660840:C:T	chr16	69660840	69660840	0	1.13409e-10	0.153487	0.311329	0	1	1.13409e-10	0.153487	0.311329	0	1
ENSG00000181019.13	chr16	69726668	69726668	-	4665	64982	chr16:69661686:T:G	chr16	69661686	69661686	0	3.36948e-11	0.161504	0.350715	0	1	3.36948e-11	0.161504	0.350715	0	1
ENSG00000181019.13	chr16	69726668	69726668	-	4665	64685	chr16:69661983:G:A	chr16	69661983	69661983	0	1.12338e-10	0.15355	0.311323	0	1	1.12338e-10	0.15355	0.311323	0	1
ENSG00000181019.13	chr16	69726668	69726668	-	4665	63766	chr16:69662902:T:TC	chr16	69662902	69662902	0	3.71207e-13	0.190691	0.358636	0	1	3.71207e-13	0.190691	0.358636	0	1
ENSG00000181019.13	chr16	69726668	69726668	-	4665	62649	chr16:69664019:T:A	chr16	69664019	69664019	0	1.13266e-10	0.153496	0.31129	0	1	1.13266e-10	0.153496	0.31129	0	1
ENSG00000181019.13	chr16	69726668	69726668	-	4665	61768	chr16:69664900:A:G	chr16	69664900	69664900	0	4.18856e-07	0.0975347	0.209803	0	1	4.18856e-07	0.0975347	0.209803	0	1
ENSG00000181019.13	chr16	69726668	69726668	-	4665	61566	chr16:69665102:T:A	chr16	69665102	69665102	0	8.98904e-13	0.185039	0.353429	0	1	8.98904e-13	0.185039	0.353429	0	1
ENSG00000181019.13	chr16	69726668	69726668	-	4665	59332	chr16:69667336:A:T	chr16	69667336	69667336	0	9.70534e-11	0.15452	0.312534	0	1	9.70534e-11	0.15452	0.312534	0	1
ENSG00000181019.13	chr16	69726668	69726668	-	4665	57732	chr16:69668936:G:A	chr16	69668936	69668936	0	9.17575e-08	0.108089	0.238779	0	1	9.17575e-08	0.108089	0.238779	0	1
ENSG00000181019.13	chr16	69726668	69726668	-	4665	57717	chr16:69668951:C:T	chr16	69668951	69668951	0	3.09393e-13	0.191851	0.359864	0	1	3.09393e-13	0.191851	0.359864	0	1
ENSG00000181019.13	chr16	69726668	69726668	-	4665	56366	chr16:69670301:CT:C	chr16	69670301	69670302	0	4.18093e-07	0.0975474	0.209858	0	1	4.18093e-07	0.0975474	0.209858	0	1
ENSG00000181019.13	chr16	69726668	69726668	-	4665	56229	chr16:69670439:T:C	chr16	69670439	69670439	0	4.17913e-07	0.0975505	0.209874	0	1	4.17913e-07	0.0975505	0.209874	0	1
ENSG00000181019.13	chr16	69726668	69726668	-	4665	53646	chr16:69673020:TTC:T	chr16	69673020	69673022	0	7.41277e-08	0.109564	0.240802	0	1	7.41277e-08	0.109564	0.240802	0	1
ENSG00000181019.13	chr16	69726668	69726668	-	4665	52926	chr16:69673742:C:A	chr16	69673742	69673742	0	9.69571e-11	0.154526	0.312414	0	1	9.69571e-11	0.154526	0.312414	0	1
ENSG00000181019.13	chr16	69726668	69726668	-	4665	52622	chr16:69674046:C:T	chr16	69674046	69674046	0	3.1407e-13	0.191755	0.359273	0	1	3.1407e-13	0.191755	0.359273	0	1
ENSG00000181019.13	chr16	69726668	69726668	-	4665	51873	chr16:69674795:C:T	chr16	69674795	69674795	0	3.26854e-13	0.191502	0.359135	0	1	3.26854e-13	0.191502	0.359135	0	1
ENSG00000181019.13	chr16	69726668	69726668	-	4665	51200	chr16:69675468:G:A	chr16	69675468	69675468	0	5.6835e-06	0.0792176	0.606591	0	1	5.6835e-06	0.0792176	0.606591	0	1
ENSG00000181019.13	chr16	69726668	69726668	-	4665	50099	chr16:69676569:A:C	chr16	69676569	69676569	0	1.40038e-12	0.182192	0.360302	0	1	1.40038e-12	0.182192	0.360302	0	1
ENSG00000181019.13	chr16	69726668	69726668	-	4665	49260	chr16:69677408:A:T	chr16	69677408	69677408	0	7.29159e-13	0.18638	0.354896	0	1	7.29159e-13	0.18638	0.354896	0	1
ENSG00000181019.13	chr16	69726668	69726668	-	4665	48688	chr16:69677980:T:C	chr16	69677980	69677980	0	4.05568e-07	0.0977597	0.210117	0	1	4.05568e-07	0.0977597	0.210117	0	1
ENSG00000181019.13	chr16	69726668	69726668	-	4665	48459	chr16:69678208:AT:A	chr16	69678208	69678209	0	7.19188e-07	0.0937564	0.206904	0	1	7.19188e-07	0.0937564	0.206904	0	1
ENSG00000181019.13	chr16	69726668	69726668	-	4665	46614	chr16:69680054:C:G	chr16	69680054	69680054	0	5.85267e-13	0.187786	0.356119	0	1	5.85267e-13	0.187786	0.356119	0	1
ENSG00000181019.13	chr16	69726668	69726668	-	4665	44948	chr16:69681720:A:G	chr16	69681720	69681720	0	2.40608e-13	0.193449	0.361414	0	1	2.40608e-13	0.193449	0.361414	0	1
ENSG00000181019.13	chr16	69726668	69726668	-	4665	44233	chr16:69682435:C:G	chr16	69682435	69682435	0	2.33857e-13	0.19363	0.362003	0	1	2.33857e-13	0.19363	0.362003	0	1
ENSG00000181019.13	chr16	69726668	69726668	-	4665	42459	chr16:69684209:G:A	chr16	69684209	69684209	0	8.74173e-11	0.155212	0.312926	0	1	8.74173e-11	0.155212	0.312926	0	1
ENSG00000181019.13	chr16	69726668	69726668	-	4665	40847	chr16:69685821:A:G	chr16	69685821	69685821	0	4.0932e-07	0.0976955	0.209826	0	1	4.0932e-07	0.0976955	0.209826	0	1
ENSG00000181019.13	chr16	69726668	69726668	-	4665	39607	chr16:69687061:G:A	chr16	69687061	69687061	0	3.72003e-09	0.130064	0.272719	0	1	3.72003e-09	0.130064	0.272719	0	1
ENSG00000181019.13	chr16	69726668	69726668	-	4665	37774	chr16:69688894:T:C	chr16	69688894	69688894	0	6.60557e-13	0.187012	0.355312	0	1	6.60557e-13	0.187012	0.355312	0	1
ENSG00000181019.13	chr16	69726668	69726668	-	4665	37449	chr16:69689219:G:T	chr16	69689219	69689219	0	2.74714e-13	0.192607	0.360444	0	1	2.74714e-13	0.192607	0.360444	0	1
ENSG00000181019.13	chr16	69726668	69726668	-	4665	30777	chr16:69695891:T:G	chr16	69695891	69695891	0	6.89409e-13	0.186739	0.354808	0	1	6.89409e-13	0.186739	0.354808	0	1
ENSG00000181019.13	chr16	69726668	69726668	-	4665	26068	chr16:69700600:C:A	chr16	69700600	69700600	0	3.03266e-13	0.191978	0.359381	0	1	3.03266e-13	0.191978	0.359381	0	1
ENSG00000181019.13	chr16	69726668	69726668	-	4665	26008	chr16:69700660:C:T	chr16	69700660	69700660	0	1.2959e-10	0.152602	0.309918	0	1	1.2959e-10	0.152602	0.309918	0	1
ENSG00000181019.13	chr16	69726668	69726668	-	4665	25716	chr16:69700952:C:CT	chr16	69700952	69700952	0	4.18331e-12	0.175126	0.348462	0	1	4.18331e-12	0.175126	0.348462	0	1
ENSG00000181019.13	chr16	69726668	69726668	-	4665	25300	chr16:69701368:T:A	chr16	69701368	69701368	0	3.55557e-06	0.0825282	0.195303	0	1	3.55557e-06	0.0825282	0.195303	0	1
ENSG00000181019.13	chr16	69726668	69726668	-	4665	24020	chr16:69702647:GC:G	chr16	69702647	69702648	0	1.3126e-07	0.105608	0.235521	0	1	1.3126e-07	0.105608	0.235521	0	1
ENSG00000181019.13	chr16	69726668	69726668	-	4665	23720	chr16:69702948:G:A	chr16	69702948	69702948	0	3.59543e-09	0.130295	0.272937	0	1	3.59543e-09	0.130295	0.272937	0	1
ENSG00000181019.13	chr16	69726668	69726668	-	4665	21340	chr16:69705328:G:A	chr16	69705328	69705328	0	4.2835e-07	0.0973783	-0.209505	0	1	4.2835e-07	0.0973783	-0.209505	0	1
ENSG00000181019.13	chr16	69726668	69726668	-	4665	20704	chr16:69705964:G:T	chr16	69705964	69705964	0	2.89771e-13	0.192268	0.359712	0	1	2.89771e-13	0.192268	0.359712	0	1
ENSG00000181019.13	chr16	69726668	69726668	-	4665	20197	chr16:69706471:A:G	chr16	69706471	69706471	0	1.79031e-08	0.119345	-0.231872	0	1	1.79031e-08	0.119345	-0.231872	0	1
ENSG00000181019.13	chr16	69726668	69726668	-	4665	19079	chr16:69707588:AC:A	chr16	69707588	69707589	0	5.61586e-09	0.127264	0.269535	0	1	5.61586e-09	0.127264	0.269535	0	1
ENSG00000181019.13	chr16	69726668	69726668	-	4665	19000	chr16:69707668:T:C	chr16	69707668	69707668	0	1.3577e-10	0.152293	0.309717	0	1	1.3577e-10	0.152293	0.309717	0	1
ENSG00000181019.13	chr16	69726668	69726668	-	4665	18523	chr16:69708145:A:T	chr16	69708145	69708145	0	6.74646e-09	0.126015	-0.242857	0	1	6.74646e-09	0.126015	-0.242857	0	1
ENSG00000181019.13	chr16	69726668	69726668	-	4665	18323	chr16:69708345:G:C	chr16	69708345	69708345	0	4.73699e-13	0.189137	0.356972	0	1	4.73699e-13	0.189137	0.356972	0	1
ENSG00000181019.13	chr16	69726668	69726668	-	4665	15426	chr16:69711242:G:A	chr16	69711242	69711242	0	7.18768e-13	0.186472	0.353183	0	1	7.18768e-13	0.186472	0.353183	0	1
ENSG00000181019.13	chr16	69726668	69726668	-	4665	11912	chr16:69714756:G:A	chr16	69714756	69714756	0	2.20966e-06	0.0858789	-0.19675	0	1	2.20966e-06	0.0858789	-0.19675	0	1
ENSG00000181019.13	chr16	69726668	69726668	-	4665	11097	chr16:69715571:C:T	chr16	69715571	69715571	0	2.60377e-07	0.100849	0.708162	0	1	2.60377e-07	0.100849	0.708162	0	1
ENSG00000181019.13	chr16	69726668	69726668	-	4665	9697	chr16:69716971:C:T	chr16	69716971	69716971	0	2.50452e-07	0.101119	0.70947	0	1	2.50452e-07	0.101119	0.70947	0	1
ENSG00000181019.13	chr16	69726668	69726668	-	4665	9506	chr16:69717162:C:G	chr16	69717162	69717162	0	3.11993e-13	0.191798	0.359223	0	1	3.11993e-13	0.191798	0.359223	0	1
ENSG00000181019.13	chr16	69726668	69726668	-	4665	9223	chr16:69717445:C:T	chr16	69717445	69717445	0	2.60358e-07	0.100849	0.706801	0	1	2.60358e-07	0.100849	0.706801	0	1
ENSG00000181019.13	chr16	69726668	69726668	-	4665	2890	chr16:69723778:C:T	chr16	69723778	69723778	0	2.31705e-08	0.117576	-0.234767	0	1	2.31705e-08	0.117576	-0.234767	0	1
ENSG00000181019.13	chr16	69726668	69726668	-	4665	2743	chr16:69723925:A:G	chr16	69723925	69723925	0	3.32339e-13	0.191396	0.358888	0	1	3.32339e-13	0.191396	0.358888	0	1
ENSG00000181019.13	chr16	69726668	69726668	-	4665	2495	chr16:69724173:C:T	chr16	69724173	69724173	0	4.32862e-13	0.189712	0.356958	0	1	4.32862e-13	0.189712	0.356958	0	1
ENSG00000181019.13	chr16	69726668	69726668	-	4665	2176	chr16:69724492:C:A	chr16	69724492	69724492	0	4.27056e-13	0.189798	0.357076	0	1	4.27056e-13	0.189798	0.357076	0	1
ENSG00000181019.13	chr16	69726668	69726668	-	4665	1830	chr16:69724838:A:T	chr16	69724838	69724838	0	2.32152e-08	0.117563	-0.234718	0	1	2.32152e-08	0.117563	-0.234718	0	1
ENSG00000181019.13	chr16	69726668	69726668	-	4665	1608	chr16:69725060:T:C	chr16	69725060	69725060	0	5.77273e-08	0.111292	-0.22301	0	1	5.77273e-08	0.111292	-0.22301	0	1
ENSG00000181019.13	chr16	69726668	69726668	-	4665	-1090	chr16:69727758:T:G	chr16	69727758	69727758	0	8.11497e-13	0.185695	0.35369	0	1	8.11497e-13	0.185695	0.35369	0	1
ENSG00000181019.13	chr16	69726668	69726668	-	4665	-3389	chr16:69730057:C:G	chr16	69730057	69730057	0	9.03676e-11	0.154992	-0.281117	0	1	9.03676e-11	0.154992	-0.281117	0	1
ENSG00000181019.13	chr16	69726668	69726668	-	4665	-3841	chr16:69730509:C:T	chr16	69730509	69730509	0	2.77499e-08	0.116337	-0.23093	0	1	2.77499e-08	0.116337	-0.23093	0	1
ENSG00000181019.13	chr16	69726668	69726668	-	4665	-5467	chr16:69732135:A:G	chr16	69732135	69732135	0	1.4588e-06	0.0887979	-0.206718	0	1	1.4588e-06	0.0887979	-0.206718	0	1
ENSG00000181019.13	chr16	69726668	69726668	-	4665	-6283	chr16:69732951:T:A	chr16	69732951	69732951	0	1.92066e-12	0.180158	0.351863	0	1	1.92066e-12	0.180158	0.351863	0	1
ENSG00000181019.13	chr16	69726668	69726668	-	4665	-10146	chr16:69736814:G:A	chr16	69736814	69736814	0	5.06053e-09	0.127973	-0.241606	0	1	5.06053e-09	0.127973	-0.241606	0	1
ENSG00000181019.13	chr16	69726668	69726668	-	4665	-11343	chr16:69738011:G:A	chr16	69738011	69738011	0	5.03981e-09	0.128001	-0.241626	0	1	5.03981e-09	0.128001	-0.241626	0	1
ENSG00000181019.13	chr16	69726668	69726668	-	4665	-12864	chr16:69739532:G:T	chr16	69739532	69739532	0	2.95198e-12	0.177383	0.349416	0	1	2.95198e-12	0.177383	0.349416	0	1
ENSG00000181019.13	chr16	69726668	69726668	-	4665	-13314	chr16:69739982:G:A	chr16	69739982	69739982	0	1.52413e-11	0.166707	0.339242	0	1	1.52413e-11	0.166707	0.339242	0	1
ENSG00000181019.13	chr16	69726668	69726668	-	4665	-14289	chr16:69740957:G:A	chr16	69740957	69740957	0	2.82874e-12	0.177659	0.34997	0	1	2.82874e-12	0.177659	0.34997	0	1
ENSG00000181019.13	chr16	69726668	69726668	-	4665	-14551	chr16:69741219:AAATAAT:A	chr16	69741219	69741225	0	2.71677e-08	0.116483	-0.231594	0	1	2.71677e-08	0.116483	-0.231594	0	1
ENSG00000181019.13	chr16	69726668	69726668	-	4665	-16675	chr16:69743343:T:C	chr16	69743343	69743343	0	2.78476e-08	0.116313	-0.231162	0	1	2.78476e-08	0.116313	-0.231162	0	1
ENSG00000181019.13	chr16	69726668	69726668	-	4665	-16985	chr16:69743653:C:CG	chr16	69743653	69743653	0	1.57175e-10	0.15132	-0.27652	0	1	1.57175e-10	0.15132	-0.27652	0	1
ENSG00000181019.13	chr16	69726668	69726668	-	4665	-17478	chr16:69744146:A:G	chr16	69744146	69744146	0	2.8278e-12	0.177661	0.349982	0	1	2.8278e-12	0.177661	0.349982	0	1
ENSG00000181019.13	chr16	69726668	69726668	-	4665	-19451	chr16:69746119:C:T	chr16	69746119	69746119	0	4.17735e-08	0.113523	-0.230926	0	1	4.17735e-08	0.113523	-0.230926	0	1
ENSG00000181019.13	chr16	69726668	69726668	-	4665	-20248	chr16:69746916:C:A	chr16	69746916	69746916	0	2.53793e-09	0.132656	-0.254137	0	1	2.53793e-09	0.132656	-0.254137	0	1
ENSG00000181019.13	chr16	69726668	69726668	-	4665	-20897	chr16:69747565:T:C	chr16	69747565	69747565	0	3.47751e-12	0.176323	0.34865	0	1	3.47751e-12	0.176323	0.34865	0	1
ENSG00000181019.13	chr16	69726668	69726668	-	4665	-22175	chr16:69748843:G:A	chr16	69748843	69748843	0	1.1667e-11	0.168454	0.34068	0	1	1.1667e-11	0.168454	0.34068	0	1
ENSG00000181019.13	chr16	69726668	69726668	-	4665	-22284	chr16:69748952:C:T	chr16	69748952	69748952	0	4.24002e-08	0.11342	-0.230863	0	1	4.24002e-08	0.11342	-0.230863	0	1
ENSG00000181019.13	chr16	69726668	69726668	-	4665	-23028	chr16:69749696:G:A	chr16	69749696	69749696	0	2.07406e-07	0.102431	0.712911	0	1	2.07406e-07	0.102431	0.712911	0	1
ENSG00000181019.13	chr16	69726668	69726668	-	4665	-24099	chr16:69750767:T:C	chr16	69750767	69750767	0	1.91805e-06	0.0868745	-0.206642	0	1	1.91805e-06	0.0868745	-0.206642	0	1
ENSG00000181019.13	chr16	69726668	69726668	-	4665	-25521	chr16:69752189:C:A	chr16	69752189	69752189	0	9.3477e-12	0.1699	0.342307	0	1	9.3477e-12	0.1699	0.342307	0	1
ENSG00000181019.13	chr16	69726668	69726668	-	4665	-26587	chr16:69753255:T:C	chr16	69753255	69753255	0	9.50397e-12	0.169792	0.342141	0	1	9.50397e-12	0.169792	0.342141	0	1
ENSG00000181019.13	chr16	69726668	69726668	-	4665	-27323	chr16:69753991:G:A	chr16	69753991	69753991	0	3.9168e-10	0.145232	-0.271078	0	1	3.9168e-10	0.145232	-0.271078	0	1
ENSG00000181019.13	chr16	69726668	69726668	-	4665	-29029	chr16:69755697:G:A	chr16	69755697	69755697	0	9.32693e-09	0.123806	-0.239669	0	1	9.32693e-09	0.123806	-0.239669	0	1
ENSG00000181019.13	chr16	69726668	69726668	-	4665	-29031	chr16:69755699:T:A	chr16	69755699	69755699	0	9.3269e-09	0.123806	-0.239668	0	1	9.3269e-09	0.123806	-0.239668	0	1
ENSG00000181019.13	chr16	69726668	69726668	-	4665	-30695	chr16:69757363:T:G	chr16	69757363	69757363	0	8.3275e-08	0.10876	0.257488	0	1	8.3275e-08	0.10876	0.257488	0	1
ENSG00000181019.13	chr16	69726668	69726668	-	4665	-32892	chr16:69759560:C:A	chr16	69759560	69759560	0	4.02053e-06	0.0816614	-0.199673	0	1	4.02053e-06	0.0816614	-0.199673	0	1
ENSG00000181019.13	chr16	69726668	69726668	-	4665	-36621	chr16:69763289:T:A	chr16	69763289	69763289	0	2.68051e-11	0.163007	0.33605	0	1	2.68051e-11	0.163007	0.33605	0	1
ENSG00000181019.13	chr16	69726668	69726668	-	4665	-38383	chr16:69765051:A:G	chr16	69765051	69765051	0	1.87242e-09	0.134713	0.294923	0	1	1.87242e-09	0.134713	0.294923	0	1
ENSG00000181019.13	chr16	69726668	69726668	-	4665	-40826	chr16:69767494:G:T	chr16	69767494	69767494	0	4.04096e-11	0.160308	0.333138	0	1	4.04096e-11	0.160308	0.333138	0	1
ENSG00000181019.13	chr16	69726668	69726668	-	4665	-40968	chr16:69767636:G:A	chr16	69767636	69767636	0	1.74055e-06	0.0875572	-0.206812	0	1	1.74055e-06	0.0875572	-0.206812	0	1
ENSG00000181019.13	chr16	69726668	69726668	-	4665	-42101	chr16:69768769:C:T	chr16	69768769	69768769	0	1.13387e-11	0.16864	0.341661	0	1	1.13387e-11	0.16864	0.341661	0	1
ENSG00000181019.13	chr16	69726668	69726668	-	4665	-42307	chr16:69768975:G:A	chr16	69768975	69768975	0	3.98141e-08	0.113854	-0.23241	0	1	3.98141e-08	0.113854	-0.23241	0	1
ENSG00000181019.13	chr16	69726668	69726668	-	4665	-42583	chr16:69769251:A:G	chr16	69769251	69769251	0	4.7724e-08	0.112605	-0.230752	0	1	4.7724e-08	0.112605	-0.230752	0	1
ENSG00000181019.13	chr16	69726668	69726668	-	4665	-44193	chr16:69770861:G:C	chr16	69770861	69770861	0	2.64231e-11	0.163101	0.33628	0	1	2.64231e-11	0.163101	0.33628	0	1
ENSG00000181019.13	chr16	69726668	69726668	-	4665	-46711	chr16:69773379:A:G	chr16	69773379	69773379	0	4.5205e-12	0.174624	0.348014	0	1	4.5205e-12	0.174624	0.348014	0	1
ENSG00000181019.13	chr16	69726668	69726668	-	4665	-48270	chr16:69774938:C:T	chr16	69774938	69774938	0	4.61293e-12	0.174492	0.347905	0	1	4.61293e-12	0.174492	0.347905	0	1
ENSG00000181019.13	chr16	69726668	69726668	-	4665	-48427	chr16:69775095:A:G	chr16	69775095	69775095	0	5.34733e-08	0.11182	-0.229596	0	1	5.34733e-08	0.11182	-0.229596	0	1
ENSG00000181019.13	chr16	69726668	69726668	-	4665	-52134	chr16:69778802:G:C	chr16	69778802	69778802	0	4.55186e-12	0.174579	0.348051	0	1	4.55186e-12	0.174579	0.348051	0	1
ENSG00000181019.13	chr16	69726668	69726668	-	4665	-52409	chr16:69779077:G:A	chr16	69779077	69779077	0	4.55895e-12	0.174569	0.348009	0	1	4.55895e-12	0.174569	0.348009	0	1
ENSG00000181019.13	chr16	69726668	69726668	-	4665	-53476	chr16:69780144:G:A	chr16	69780144	69780144	0	4.55395e-12	0.174576	0.348013	0	1	4.55395e-12	0.174576	0.348013	0	1
ENSG00000181019.13	chr16	69726668	69726668	-	4665	-54379	chr16:69781047:G:A	chr16	69781047	69781047	0	2.48782e-09	0.132791	0.291866	0	1	2.48782e-09	0.132791	0.291866	0	1
ENSG00000181019.13	chr16	69726668	69726668	-	4665	-54382	chr16:69781050:G:A	chr16	69781050	69781050	0	4.56975e-12	0.174553	0.347979	0	1	4.56975e-12	0.174553	0.347979	0	1
ENSG00000181019.13	chr16	69726668	69726668	-	4665	-55015	chr16:69781683:T:C	chr16	69781683	69781683	0	2.50086e-09	0.132756	0.291829	0	1	2.50086e-09	0.132756	0.291829	0	1
ENSG00000181019.13	chr16	69726668	69726668	-	4665	-55589	chr16:69782257:C:T	chr16	69782257	69782257	0	4.58112e-12	0.174537	0.347937	0	1	4.58112e-12	0.174537	0.347937	0	1
ENSG00000181019.13	chr16	69726668	69726668	-	4665	-55713	chr16:69782381:C:T	chr16	69782381	69782381	0	5.68249e-11	0.15806	0.318655	0	1	5.68249e-11	0.15806	0.318655	0	1
ENSG00000181019.13	chr16	69726668	69726668	-	4665	-59051	chr16:69785719:C:T	chr16	69785719	69785719	0	4.53021e-12	0.17461	0.348094	0	1	4.53021e-12	0.17461	0.348094	0	1
ENSG00000181019.13	chr16	69726668	69726668	-	4665	-59058	chr16:69785726:A:G	chr16	69785726	69785726	0	4.53991e-12	0.174596	0.347988	0	1	4.53991e-12	0.174596	0.347988	0	1
ENSG00000181019.13	chr16	69726668	69726668	-	4665	-59425	chr16:69786093:G:C	chr16	69786093	69786093	0	4.57745e-12	0.174542	0.347988	0	1	4.57745e-12	0.174542	0.347988	0	1
ENSG00000181019.13	chr16	69726668	69726668	-	4665	-60836	chr16:69787504:C:T	chr16	69787504	69787504	0	4.50039e-12	0.174653	0.3481	0	1	4.50039e-12	0.174653	0.3481	0	1
ENSG00000181019.13	chr16	69726668	69726668	-	4665	-62109	chr16:69788777:G:A	chr16	69788777	69788777	0	4.54145e-12	0.174594	0.347986	0	1	4.54145e-12	0.174594	0.347986	0	1
ENSG00000181019.13	chr16	69726668	69726668	-	4665	-62510	chr16:69789178:C:G	chr16	69789178	69789178	0	5.67793e-12	0.173144	0.346745	0	1	5.67793e-12	0.173144	0.346745	0	1
ENSG00000181019.13	chr16	69726668	69726668	-	4665	-63207	chr16:69789875:T:G	chr16	69789875	69789875	0	1.49574e-06	0.0886222	-0.206314	0	1	1.49574e-06	0.0886222	-0.206314	0	1
ENSG00000181019.13	chr16	69726668	69726668	-	4665	-63579	chr16:69790247:C:G	chr16	69790247	69790247	0	6.86493e-12	0.17191	0.345403	0	1	6.86493e-12	0.17191	0.345403	0	1
ENSG00000181019.13	chr16	69726668	69726668	-	4665	-65157	chr16:69791825:C:T	chr16	69791825	69791825	0	6.98033e-12	0.171802	0.345301	0	1	6.98033e-12	0.171802	0.345301	0	1
ENSG00000181019.13	chr16	69726668	69726668	-	4665	-65465	chr16:69792133:C:T	chr16	69792133	69792133	0	2.60703e-07	0.10084	0.707841	0	1	2.60703e-07	0.10084	0.707841	0	1
ENSG00000181019.13	chr16	69726668	69726668	-	4665	-69757	chr16:69796425:A:G	chr16	69796425	69796425	0	2.96207e-08	0.115889	0.259508	0	1	2.96207e-08	0.115889	0.259508	0	1
ENSG00000181019.13	chr16	69726668	69726668	-	4665	-69844	chr16:69796512:G:A	chr16	69796512	69796512	0	7.10367e-12	0.171688	0.345223	0	1	7.10367e-12	0.171688	0.345223	0	1
ENSG00000181019.13	chr16	69726668	69726668	-	4665	-71534	chr16:69798202:G:A	chr16	69798202	69798202	0	2.51659e-06	0.0849634	0.208969	0	1	2.51659e-06	0.0849634	0.208969	0	1
ENSG00000181019.13	chr16	69726668	69726668	-	4665	-71676	chr16:69798344:T:C	chr16	69798344	69798344	0	3.09973e-08	0.115576	0.252831	0	1	3.09973e-08	0.115576	0.252831	0	1
ENSG00000181019.13	chr16	69726668	69726668	-	4665	-72341	chr16:69799009:T:G	chr16	69799009	69799009	0	2.5232e-06	0.084945	0.208947	0	1	2.5232e-06	0.084945	0.208947	0	1
ENSG00000181019.13	chr16	69726668	69726668	-	4665	-73092	chr16:69799760:G:T	chr16	69799760	69799760	0	3.24322e-08	0.115265	0.252354	0	1	3.24322e-08	0.115265	0.252354	0	1
ENSG00000181019.13	chr16	69726668	69726668	-	4665	-73508	chr16:69800176:TTTC:T	chr16	69800176	69800179	0	3.25281e-08	0.115245	0.252305	0	1	3.25281e-08	0.115245	0.252305	0	1
ENSG00000181019.13	chr16	69726668	69726668	-	4665	-73958	chr16:69800626:G:A	chr16	69800626	69800626	0	3.19665e-08	0.115365	0.25244	0	1	3.19665e-08	0.115365	0.25244	0	1
ENSG00000181019.13	chr16	69726668	69726668	-	4665	-74530	chr16:69801198:G:A	chr16	69801198	69801198	0	1.65856e-06	0.0878963	-0.202272	0	1	1.65856e-06	0.0878963	-0.202272	0	1
ENSG00000181019.13	chr16	69726668	69726668	-	4665	-75554	chr16:69802222:T:C	chr16	69802222	69802222	0	2.64095e-06	0.0846238	0.208327	0	1	2.64095e-06	0.0846238	0.208327	0	1
ENSG00000181019.13	chr16	69726668	69726668	-	4665	-76234	chr16:69802902:G:T	chr16	69802902	69802902	0	3.52084e-08	0.1147	0.25149	0	1	3.52084e-08	0.1147	0.25149	0	1
ENSG00000181019.13	chr16	69726668	69726668	-	4665	-76894	chr16:69803562:C:T	chr16	69803562	69803562	0	3.58001e-08	0.114585	0.251363	0	1	3.58001e-08	0.114585	0.251363	0	1
ENSG00000181019.13	chr16	69726668	69726668	-	4665	-78105	chr16:69804773:C:T	chr16	69804773	69804773	0	3.53708e-08	0.114668	0.251515	0	1	3.53708e-08	0.114668	0.251515	0	1
ENSG00000181019.13	chr16	69726668	69726668	-	4665	-80085	chr16:69806753:T:G	chr16	69806753	69806753	0	1.83507e-06	0.0871854	-0.199742	0	1	1.83507e-06	0.0871854	-0.199742	0	1
ENSG00000181019.13	chr16	69726668	69726668	-	4665	-82786	chr16:69809454:A:G	chr16	69809454	69809454	0	1.91745e-06	0.0868767	-0.205626	0	1	1.91745e-06	0.0868767	-0.205626	0	1
ENSG00000181019.13	chr16	69726668	69726668	-	4665	-88150	chr16:69814818:C:G	chr16	69814818	69814818	0	3.71728e-06	0.0822146	0.20442	0	1	3.71728e-06	0.0822146	0.20442	0	1
ENSG00000181019.13	chr16	69726668	69726668	-	4665	-88201	chr16:69814869:A:G	chr16	69814869	69814869	0	1.99928e-06	0.0865828	-0.205166	0	1	1.99928e-06	0.0865828	-0.205166	0	1
ENSG00000181019.13	chr16	69726668	69726668	-	4665	-88975	chr16:69815643:C:G	chr16	69815643	69815643	0	1.90977e-06	0.0869049	-0.205716	0	1	1.90977e-06	0.0869049	-0.205716	0	1
ENSG00000181019.13	chr16	69726668	69726668	-	4665	-93458	chr16:69820126:A:T	chr16	69820126	69820126	0	8.19961e-08	0.108867	0.245231	0	1	8.19961e-08	0.108867	0.245231	0	1
ENSG00000181019.13	chr16	69726668	69726668	-	4665	-94298	chr16:69820966:A:G	chr16	69820966	69820966	0	3.14909e-06	0.0833841	-0.201792	0	1	3.14909e-06	0.0833841	-0.201792	0	1
ENSG00000181019.13	chr16	69726668	69726668	-	4665	-96472	chr16:69823140:A:G	chr16	69823140	69823140	0	2.15173e-06	0.0860658	-0.205926	0	1	2.15173e-06	0.0860658	-0.205926	0	1
ENSG00000181019.13	chr16	69726668	69726668	-	4665	-96476	chr16:69823144:G:A	chr16	69823144	69823144	0	2.15844e-06	0.0860439	-0.205903	0	1	2.15844e-06	0.0860439	-0.205903	0	1
ENSG00000181019.13	chr16	69726668	69726668	-	4665	-98611	chr16:69825279:C:T	chr16	69825279	69825279	0	1.13918e-07	0.10659	0.241591	0	1	1.13918e-07	0.10659	0.241591	0	1
ENSG00000181019.13	chr16	69726668	69726668	-	4665	-99899	chr16:69826567:G:A	chr16	69826567	69826567	0	3.56454e-06	0.0825105	-0.201042	0	1	3.56454e-06	0.0825105	-0.201042	0	1
ENSG00000181019.13	chr16	69726668	69726668	-	4665	-100084	chr16:69826752:C:T	chr16	69826752	69826752	0	8.87785e-08	0.108317	0.244482	0	1	8.87785e-08	0.108317	0.244482	0	1
ENSG00000181019.13	chr16	69726668	69726668	-	4665	-100362	chr16:69827030:T:C	chr16	69827030	69827030	0	3.31539e-06	0.0830213	-0.201342	0	1	3.31539e-06	0.0830213	-0.201342	0	1
ENSG00000181019.13	chr16	69726668	69726668	-	4665	-101678	chr16:69828346:G:A	chr16	69828346	69828346	0	8.8693e-08	0.108324	0.244484	0	1	8.8693e-08	0.108324	0.244484	0	1
ENSG00000181019.13	chr16	69726668	69726668	-	4665	-103663	chr16:69830331:C:T	chr16	69830331	69830331	0	8.84944e-08	0.108339	0.244482	0	1	8.84944e-08	0.108339	0.244482	0	1
ENSG00000181019.13	chr16	69726668	69726668	-	4665	-103920	chr16:69830588:T:A	chr16	69830588	69830588	0	1.13258e-07	0.106631	0.241601	0	1	1.13258e-07	0.106631	0.241601	0	1
ENSG00000181019.13	chr16	69726668	69726668	-	4665	-104104	chr16:69830772:G:A	chr16	69830772	69830772	0	1.11926e-07	0.106713	0.241849	0	1	1.11926e-07	0.106713	0.241849	0	1
ENSG00000181019.13	chr16	69726668	69726668	-	4665	-104225	chr16:69830893:A:G	chr16	69830893	69830893	0	2.20389e-07	0.102009	0.712213	0	1	2.20389e-07	0.102009	0.712213	0	1
ENSG00000181019.13	chr16	69726668	69726668	-	4665	-106156	chr16:69832824:T:C	chr16	69832824	69832824	0	1.42108e-07	0.105057	0.239758	0	1	1.42108e-07	0.105057	0.239758	0	1
ENSG00000181019.13	chr16	69726668	69726668	-	4665	-107264	chr16:69833932:A:G	chr16	69833932	69833932	0	6.37021e-07	0.0946053	0.222491	0	1	6.37021e-07	0.0946053	0.222491	0	1
ENSG00000181019.13	chr16	69726668	69726668	-	4665	-109154	chr16:69835822:A:C	chr16	69835822	69835822	0	1.6873e-07	0.103865	0.239087	0	1	1.6873e-07	0.103865	0.239087	0	1
ENSG00000181019.13	chr16	69726668	69726668	-	4665	-109192	chr16:69835860:T:G	chr16	69835860	69835860	0	1.74268e-07	0.103641	0.238237	0	1	1.74268e-07	0.103641	0.238237	0	1
ENSG00000181019.13	chr16	69726668	69726668	-	4665	-109838	chr16:69836506:T:G	chr16	69836506	69836506	0	1.77712e-06	0.087411	-0.206272	0	1	1.77712e-06	0.087411	-0.206272	0	1
ENSG00000181019.13	chr16	69726668	69726668	-	4665	-111833	chr16:69838501:G:A	chr16	69838501	69838501	0	1.84815e-07	0.103233	0.237756	0	1	1.84815e-07	0.103233	0.237756	0	1
ENSG00000181019.13	chr16	69726668	69726668	-	4665	-113421	chr16:69840089:T:G	chr16	69840089	69840089	0	1.84069e-06	0.0871639	0.206196	0	1	1.84069e-06	0.0871639	0.206196	0	1
ENSG00000181019.13	chr16	69726668	69726668	-	4665	-114138	chr16:69840806:G:T	chr16	69840806	69840806	0	1.59954e-07	0.104236	0.238702	0	1	1.59954e-07	0.104236	0.238702	0	1
ENSG00000181019.13	chr16	69726668	69726668	-	4665	-114620	chr16:69841288:A:G	chr16	69841288	69841288	0	1.59735e-07	0.104246	0.238705	0	1	1.59735e-07	0.104246	0.238705	0	1
ENSG00000181019.13	chr16	69726668	69726668	-	4665	-115593	chr16:69842261:A:G	chr16	69842261	69842261	0	1.85554e-06	0.0871074	0.206128	0	1	1.85554e-06	0.0871074	0.206128	0	1
ENSG00000181019.13	chr16	69726668	69726668	-	4665	-117359	chr16:69844027:G:A	chr16	69844027	69844027	0	1.59723e-07	0.104246	0.23871	0	1	1.59723e-07	0.104246	0.23871	0	1
ENSG00000181019.13	chr16	69726668	69726668	-	4665	-117963	chr16:69844631:C:G	chr16	69844631	69844631	0	9.36048e-08	0.107951	0.241534	0	1	9.36048e-08	0.107951	0.241534	0	1
ENSG00000181019.13	chr16	69726668	69726668	-	4665	-119247	chr16:69845915:T:C	chr16	69845915	69845915	0	2.7269e-07	0.100527	0.233919	0	1	2.7269e-07	0.100527	0.233919	0	1
ENSG00000181019.13	chr16	69726668	69726668	-	4665	-119722	chr16:69846390:T:C	chr16	69846390	69846390	0	2.01e-07	0.102649	0.237729	0	1	2.01e-07	0.102649	0.237729	0	1
ENSG00000181019.13	chr16	69726668	69726668	-	4665	-120541	chr16:69847209:A:G	chr16	69847209	69847209	0	2.53828e-06	0.084903	0.203013	0	1	2.53828e-06	0.084903	0.203013	0	1
ENSG00000181019.13	chr16	69726668	69726668	-	4665	-120697	chr16:69847365:A:G	chr16	69847365	69847365	0	2.54108e-06	0.0848952	0.202998	0	1	2.54108e-06	0.0848952	0.202998	0	1
ENSG00000181019.13	chr16	69726668	69726668	-	4665	-121512	chr16:69848180:G:A	chr16	69848180	69848180	0	2.1409e-07	0.10221	0.235766	0	1	2.1409e-07	0.10221	0.235766	0	1
ENSG00000181019.13	chr16	69726668	69726668	-	4665	-123082	chr16:69849750:G:A	chr16	69849750	69849750	0	2.95704e-06	0.0838275	0.201602	0	1	2.95704e-06	0.0838275	0.201602	0	1
ENSG00000181019.13	chr16	69726668	69726668	-	4665	-123190	chr16:69849858:T:TATTA	chr16	69849858	69849858	0	3.01227e-06	0.0836971	0.201766	0	1	3.01227e-06	0.0836971	0.201766	0	1
ENSG00000181019.13	chr16	69726668	69726668	-	4665	-123735	chr16:69850403:T:A	chr16	69850403	69850403	0	2.20362e-07	0.10201	0.219096	0	1	2.20362e-07	0.10201	0.219096	0	1
ENSG00000181019.13	chr16	69726668	69726668	-	4665	-124048	chr16:69850716:A:T	chr16	69850716	69850716	0	6.08714e-06	0.0787328	0.200973	0	1	6.08714e-06	0.0787328	0.200973	0	1
ENSG00000181019.13	chr16	69726668	69726668	-	4665	-124152	chr16:69850820:G:C	chr16	69850820	69850820	0	2.00707e-06	0.0865554	0.213809	0	1	2.00707e-06	0.0865554	0.213809	0	1
ENSG00000181019.13	chr16	69726668	69726668	-	4665	-124246	chr16:69850914:C:T	chr16	69850914	69850914	0	1.17368e-06	0.0903244	0.204757	0	1	1.17368e-06	0.0903244	0.204757	0	1
ENSG00000181019.13	chr16	69726668	69726668	-	4665	-124283	chr16:69850951:G:A	chr16	69850951	69850951	0	1.17888e-06	0.0902934	0.204702	0	1	1.17888e-06	0.0902934	0.204702	0	1
ENSG00000181019.13	chr16	69726668	69726668	-	4665	-124448	chr16:69851116:G:A	chr16	69851116	69851116	0	1.18901e-06	0.0902333	0.204624	0	1	1.18901e-06	0.0902333	0.204624	0	1
ENSG00000181019.13	chr16	69726668	69726668	-	4665	-124595	chr16:69851263:G:A	chr16	69851263	69851263	0	2.38911e-06	0.0853294	0.19898	0	1	2.38911e-06	0.0853294	0.19898	0	1
ENSG00000181019.13	chr16	69726668	69726668	-	4665	-125518	chr16:69852186:T:C	chr16	69852186	69852186	0	2.14671e-07	0.102192	0.23571	0	1	2.14671e-07	0.102192	0.23571	0	1
ENSG00000181019.13	chr16	69726668	69726668	-	4665	-126003	chr16:69852671:TTGTTCA:T	chr16	69852671	69852677	0	2.17866e-07	0.102089	0.235543	0	1	2.17866e-07	0.102089	0.235543	0	1
ENSG00000181019.13	chr16	69726668	69726668	-	4665	-126242	chr16:69852910:T:A	chr16	69852910	69852910	0	1.55833e-06	0.0883343	0.206433	0	1	1.55833e-06	0.0883343	0.206433	0	1
ENSG00000181019.13	chr16	69726668	69726668	-	4665	-126703	chr16:69853371:T:A	chr16	69853371	69853371	0	1.55678e-06	0.0883413	0.206439	0	1	1.55678e-06	0.0883413	0.206439	0	1
ENSG00000181019.13	chr16	69726668	69726668	-	4665	-127136	chr16:69853804:C:G	chr16	69853804	69853804	0	5.43691e-07	0.0957129	0.225023	0	1	5.43691e-07	0.0957129	0.225023	0	1
ENSG00000181019.13	chr16	69726668	69726668	-	4665	-129578	chr16:69856246:T:C	chr16	69856246	69856246	0	1.55932e-06	0.0883298	0.206469	0	1	1.55932e-06	0.0883298	0.206469	0	1
ENSG00000181019.13	chr16	69726668	69726668	-	4665	-130151	chr16:69856819:G:A	chr16	69856819	69856819	0	2.24092e-07	0.101893	0.218844	0	1	2.24092e-07	0.101893	0.218844	0	1
ENSG00000181019.13	chr16	69726668	69726668	-	4665	-130939	chr16:69857607:G:T	chr16	69857607	69857607	0	1.95259e-07	0.102851	0.218436	0	1	1.95259e-07	0.102851	0.218436	0	1
ENSG00000181019.13	chr16	69726668	69726668	-	4665	-131188	chr16:69857856:T:G	chr16	69857856	69857856	0	1.53671e-06	0.0884324	0.206665	0	1	1.53671e-06	0.0884324	0.206665	0	1
ENSG00000181019.13	chr16	69726668	69726668	-	4665	-132772	chr16:69859440:G:A	chr16	69859440	69859440	0	2.19767e-07	0.102028	0.219075	0	1	2.19767e-07	0.102028	0.219075	0	1
ENSG00000181019.13	chr16	69726668	69726668	-	4665	-133861	chr16:69860529:A:G	chr16	69860529	69860529	0	1.97666e-07	0.102765	0.21905	0	1	1.97666e-07	0.102765	0.21905	0	1
ENSG00000181019.13	chr16	69726668	69726668	-	4665	-134715	chr16:69861383:A:G	chr16	69861383	69861383	0	2.47023e-07	0.101215	0.216865	0	1	2.47023e-07	0.101215	0.216865	0	1
ENSG00000181019.13	chr16	69726668	69726668	-	4665	-135438	chr16:69862106:C:T	chr16	69862106	69862106	0	2.03594e-07	0.10256	0.21881	0	1	2.03594e-07	0.10256	0.21881	0	1
ENSG00000181019.13	chr16	69726668	69726668	-	4665	-135677	chr16:69862345:G:A	chr16	69862345	69862345	0	1.682e-07	0.103887	0.22836	0	1	1.682e-07	0.103887	0.22836	0	1
ENSG00000181019.13	chr16	69726668	69726668	-	4665	-135956	chr16:69862624:A:G	chr16	69862624	69862624	0	9.51663e-07	0.0917948	0.21533	0	1	9.51663e-07	0.0917948	0.21533	0	1
ENSG00000181019.13	chr16	69726668	69726668	-	4665	-136183	chr16:69862851:G:A	chr16	69862851	69862851	0	2.00711e-07	0.102659	0.219001	0	1	2.00711e-07	0.102659	0.219001	0	1
ENSG00000181019.13	chr16	69726668	69726668	-	4665	-136898	chr16:69863566:T:G	chr16	69863566	69863566	0	4.98208e-06	0.0801479	0.191107	0	1	4.98208e-06	0.0801479	0.191107	0	1
ENSG00000181019.13	chr16	69726668	69726668	-	4665	-137427	chr16:69864095:G:A	chr16	69864095	69864095	0	2.26575e-07	0.101816	0.218788	0	1	2.26575e-07	0.101816	0.218788	0	1
ENSG00000181019.13	chr16	69726668	69726668	-	4665	-137913	chr16:69864581:G:A	chr16	69864581	69864581	0	1.87661e-07	0.103126	0.21999	0	1	1.87661e-07	0.103126	0.21999	0	1
ENSG00000181019.13	chr16	69726668	69726668	-	4665	-138363	chr16:69865031:A:G	chr16	69865031	69865031	0	2.2617e-07	0.101829	0.218805	0	1	2.2617e-07	0.101829	0.218805	0	1
ENSG00000181019.13	chr16	69726668	69726668	-	4665	-138824	chr16:69865492:A:G	chr16	69865492	69865492	0	1.56701e-06	0.0882952	0.206435	0	1	1.56701e-06	0.0882952	0.206435	0	1
ENSG00000181019.13	chr16	69726668	69726668	-	4665	-139216	chr16:69865884:C:T	chr16	69865884	69865884	0	5.76731e-07	0.0953005	0.214488	0	1	5.76731e-07	0.0953005	0.214488	0	1
ENSG00000181019.13	chr16	69726668	69726668	-	4665	-139512	chr16:69866180:C:T	chr16	69866180	69866180	0	1.58018e-06	0.0882365	0.20633	0	1	1.58018e-06	0.0882365	0.20633	0	1
ENSG00000181019.13	chr16	69726668	69726668	-	4665	-139593	chr16:69866261:G:T	chr16	69866261	69866261	0	1.57589e-06	0.0882556	0.20634	0	1	1.57589e-06	0.0882556	0.20634	0	1
ENSG00000181019.13	chr16	69726668	69726668	-	4665	-139655	chr16:69866323:G:C	chr16	69866323	69866323	0	2.01902e-07	0.102618	0.218909	0	1	2.01902e-07	0.102618	0.218909	0	1
ENSG00000181019.13	chr16	69726668	69726668	-	4665	-140289	chr16:69866957:G:C	chr16	69866957	69866957	0	1.58162e-06	0.0882301	0.206352	0	1	1.58162e-06	0.0882301	0.206352	0	1
ENSG00000181019.13	chr16	69726668	69726668	-	4665	-140535	chr16:69867203:T:A	chr16	69867203	69867203	0	1.03492e-06	0.0912068	0.207536	0	1	1.03492e-06	0.0912068	0.207536	0	1
ENSG00000181019.13	chr16	69726668	69726668	-	4665	-141313	chr16:69867981:T:C	chr16	69867981	69867981	0	1.59073e-06	0.0881897	0.20631	0	1	1.59073e-06	0.0881897	0.20631	0	1
ENSG00000181019.13	chr16	69726668	69726668	-	4665	-141568	chr16:69868236:A:G	chr16	69868236	69868236	0	1.57396e-06	0.0882642	0.20639	0	1	1.57396e-06	0.0882642	0.20639	0	1
ENSG00000181019.13	chr16	69726668	69726668	-	4665	-142280	chr16:69868948:T:C	chr16	69868948	69868948	0	1.02108e-06	0.0913012	0.207657	0	1	1.02108e-06	0.0913012	0.207657	0	1
ENSG00000181019.13	chr16	69726668	69726668	-	4665	-142299	chr16:69868967:G:A	chr16	69868967	69868967	0	1.57737e-06	0.088249	0.206403	0	1	1.57737e-06	0.088249	0.206403	0	1
ENSG00000181019.13	chr16	69726668	69726668	-	4665	-143567	chr16:69870235:T:A	chr16	69870235	69870235	0	2.01043e-07	0.102648	0.218956	0	1	2.01043e-07	0.102648	0.218956	0	1
ENSG00000181019.13	chr16	69726668	69726668	-	4665	-143870	chr16:69870538:T:C	chr16	69870538	69870538	0	1.01871e-06	0.0913175	0.207684	0	1	1.01871e-06	0.0913175	0.207684	0	1
ENSG00000181019.13	chr16	69726668	69726668	-	4665	-145611	chr16:69872279:T:C	chr16	69872279	69872279	0	1.65059e-06	0.0879301	0.206059	0	1	1.65059e-06	0.0879301	0.206059	0	1
ENSG00000181019.13	chr16	69726668	69726668	-	4665	-145958	chr16:69872626:G:A	chr16	69872626	69872626	0	1.64667e-06	0.0879469	0.206084	0	1	1.64667e-06	0.0879469	0.206084	0	1
ENSG00000181019.13	chr16	69726668	69726668	-	4665	-146874	chr16:69873542:G:T	chr16	69873542	69873542	0	6.43007e-07	0.0945398	0.212281	0	1	6.43007e-07	0.0945398	0.212281	0	1
ENSG00000181019.13	chr16	69726668	69726668	-	4665	-147240	chr16:69873908:A:G	chr16	69873908	69873908	0	9.67141e-07	0.0916817	0.211713	0	1	9.67141e-07	0.0916817	0.211713	0	1
ENSG00000181019.13	chr16	69726668	69726668	-	4665	-147677	chr16:69874345:G:A	chr16	69874345	69874345	0	9.67774e-07	0.0916771	0.211705	0	1	9.67774e-07	0.0916771	0.211705	0	1
ENSG00000181019.13	chr16	69726668	69726668	-	4665	-148347	chr16:69875015:T:C	chr16	69875015	69875015	0	1.96123e-06	0.0867179	0.204056	0	1	1.96123e-06	0.0867179	0.204056	0	1
ENSG00000181019.13	chr16	69726668	69726668	-	4665	-148544	chr16:69875212:G:A	chr16	69875212	69875212	0	6.75936e-07	0.0941904	0.21241	0	1	6.75936e-07	0.0941904	0.21241	0	1
ENSG00000181019.13	chr16	69726668	69726668	-	4665	-151426	chr16:69878094:C:T	chr16	69878094	69878094	0	2.66525e-07	0.100686	0.218159	0	1	2.66525e-07	0.100686	0.218159	0	1
ENSG00000181019.13	chr16	69726668	69726668	-	4665	-152455	chr16:69879123:C:T	chr16	69879123	69879123	0	2.66747e-07	0.10068	0.218158	0	1	2.66747e-07	0.10068	0.218158	0	1
ENSG00000181019.13	chr16	69726668	69726668	-	4665	-152875	chr16:69879543:G:A	chr16	69879543	69879543	0	1.0463e-06	0.0911301	0.211393	0	1	1.0463e-06	0.0911301	0.211393	0	1
ENSG00000181019.13	chr16	69726668	69726668	-	4665	-153425	chr16:69880093:C:T	chr16	69880093	69880093	0	8.08751e-07	0.0929347	0.227925	0	1	8.08751e-07	0.0929347	0.227925	0	1
ENSG00000181019.13	chr16	69726668	69726668	-	4665	-155190	chr16:69881858:T:A	chr16	69881858	69881858	0	8.47092e-07	0.0926103	0.21371	0	1	8.47092e-07	0.0926103	0.21371	0	1
ENSG00000181019.13	chr16	69726668	69726668	-	4665	-155533	chr16:69882201:T:C	chr16	69882201	69882201	0	1.07892e-06	0.0909149	0.211567	0	1	1.07892e-06	0.0909149	0.211567	0	1
ENSG00000181019.13	chr16	69726668	69726668	-	4665	-157169	chr16:69883837:C:T	chr16	69883837	69883837	0	1.08821e-06	0.0908547	0.211026	0	1	1.08821e-06	0.0908547	0.211026	0	1
ENSG00000181019.13	chr16	69726668	69726668	-	4665	-162762	chr16:69889430:T:C	chr16	69889430	69889430	0	1.04377e-06	0.0911472	0.212213	0	1	1.04377e-06	0.0911472	0.212213	0	1
ENSG00000181019.13	chr16	69726668	69726668	-	4665	-162992	chr16:69889660:C:A	chr16	69889660	69889660	0	1.01842e-06	0.0913195	0.211658	0	1	1.01842e-06	0.0913195	0.211658	0	1
ENSG00000181019.13	chr16	69726668	69726668	-	4665	-165563	chr16:69892231:T:G	chr16	69892231	69892231	0	1.01609e-06	0.0913356	0.211714	0	1	1.01609e-06	0.0913356	0.211714	0	1
ENSG00000181019.13	chr16	69726668	69726668	-	4665	-168068	chr16:69894736:G:A	chr16	69894736	69894736	0	1.53589e-06	0.0884362	0.205526	0	1	1.53589e-06	0.0884362	0.205526	0	1
ENSG00000181019.13	chr16	69726668	69726668	-	4665	-168275	chr16:69894943:T:C	chr16	69894943	69894943	0	9.75268e-07	0.091623	0.212119	0	1	9.75268e-07	0.091623	0.212119	0	1
ENSG00000181019.13	chr16	69726668	69726668	-	4665	-168566	chr16:69895234:G:A	chr16	69895234	69895234	0	1.87179e-06	0.0870461	0.208141	0	1	1.87179e-06	0.0870461	0.208141	0	1
ENSG00000181019.13	chr16	69726668	69726668	-	4665	-171156	chr16:69897824:T:C	chr16	69897824	69897824	0	1.58639e-06	0.0882089	0.206497	0	1	1.58639e-06	0.0882089	0.206497	0	1
ENSG00000181019.13	chr16	69726668	69726668	-	4665	-174101	chr16:69900769:C:T	chr16	69900769	69900769	0	8.56349e-07	0.0925342	0.218016	0	1	8.56349e-07	0.0925342	0.218016	0	1
ENSG00000181019.13	chr16	69726668	69726668	-	4665	-178619	chr16:69905287:C:T	chr16	69905287	69905287	0	6.10553e-06	0.0787115	0.198562	0	1	6.10553e-06	0.0787115	0.198562	0	1
ENSG00000181019.13	chr16	69726668	69726668	-	4665	-179134	chr16:69905802:G:T	chr16	69905802	69905802	0	7.35829e-07	0.0935963	0.215265	0	1	7.35829e-07	0.0935963	0.215265	0	1
ENSG00000181019.13	chr16	69726668	69726668	-	4665	-179784	chr16:69906452:G:A	chr16	69906452	69906452	0	1.57461e-06	0.0882613	0.207443	0	1	1.57461e-06	0.0882613	0.207443	0	1
ENSG00000181019.13	chr16	69726668	69726668	-	4665	-179790	chr16:69906458:G:A	chr16	69906458	69906458	0	5.37926e-07	0.0957874	0.221546	0	1	5.37926e-07	0.0957874	0.221546	0	1
ENSG00000181019.13	chr16	69726668	69726668	-	4665	-198652	chr16:69925320:G:A	chr16	69925320	69925320	0	5.15114e-07	0.0960902	0.231578	0	1	5.15114e-07	0.0960902	0.231578	0	1
ENSG00000181019.13	chr16	69726668	69726668	-	4665	-200423	chr16:69927091:T:G	chr16	69927091	69927091	0	2.53625e-07	0.101031	0.244774	0	1	2.53625e-07	0.101031	0.244774	0	1
ENSG00000181019.13	chr16	69726668	69726668	-	4665	-200725	chr16:69927393:C:T	chr16	69927393	69927393	0	2.60051e-07	0.100857	0.244655	0	1	2.60051e-07	0.100857	0.244655	0	1
ENSG00000181019.13	chr16	69726668	69726668	-	4665	-200769	chr16:69927437:C:CTGTG	chr16	69927437	69927437	0	9.37083e-08	0.107943	0.273016	0	1	9.37083e-08	0.107943	0.273016	0	1
ENSG00000181019.13	chr16	69726668	69726668	-	4665	-216465	chr16:69943133:C:T	chr16	69943133	69943133	0	1.36044e-06	0.089288	0.211073	0	1	1.36044e-06	0.089288	0.211073	0	1
ENSG00000181019.13	chr16	69726668	69726668	-	4665	-238729	chr16:69965397:C:A	chr16	69965397	69965397	0	4.76143e-06	0.0804678	0.244196	0	1	4.76143e-06	0.0804678	0.244196	0	1
ENSG00000157322.18	chr16	69950705	69950705	+	4425	-430023	chr16:69520682:T:A	chr16	69520682	69520682	0	2.3651e-06	0.0854005	0.341252	0	1	2.3651e-06	0.0854005	0.341252	0	1
ENSG00000157322.18	chr16	69950705	69950705	+	4425	-429361	chr16:69521344:A:G	chr16	69521344	69521344	0	2.22181e-06	0.0858403	0.339285	0	1	2.22181e-06	0.0858403	0.339285	0	1
ENSG00000157322.18	chr16	69950705	69950705	+	4425	-41999	chr16:69908705:AG:A	chr16	69908705	69908706	0	3.13844e-07	0.0995477	-0.333241	0	1	3.13844e-07	0.0995477	-0.333241	0	1
ENSG00000157322.18	chr16	69950705	69950705	+	4425	-40273	chr16:69910432:G:A	chr16	69910432	69910432	0	4.40693e-07	0.09718	-0.325134	0	1	4.40693e-07	0.09718	-0.325134	0	1
ENSG00000157322.18	chr16	69950705	69950705	+	4425	-39516	chr16:69911189:C:T	chr16	69911189	69911189	0	1.16649e-07	0.106426	-0.345587	0	1	1.16649e-07	0.106426	-0.345587	0	1
ENSG00000157322.18	chr16	69950705	69950705	+	4425	-39467	chr16:69911238:C:T	chr16	69911238	69911238	0	1.60417e-07	0.104216	-0.343909	0	1	1.60417e-07	0.104216	-0.343909	0	1
ENSG00000157322.18	chr16	69950705	69950705	+	4425	-39347	chr16:69911358:A:G	chr16	69911358	69911358	0	4.54675e-07	0.0969619	-0.330878	0	1	4.54675e-07	0.0969619	-0.330878	0	1
ENSG00000157322.18	chr16	69950705	69950705	+	4425	-39076	chr16:69911629:G:A	chr16	69911629	69911629	0	1.42789e-07	0.105024	-0.344891	0	1	1.42789e-07	0.105024	-0.344891	0	1
ENSG00000157322.18	chr16	69950705	69950705	+	4425	-38404	chr16:69912301:C:A	chr16	69912301	69912301	0	1.39585e-07	0.105181	-0.345742	0	1	1.39585e-07	0.105181	-0.345742	0	1
ENSG00000157322.18	chr16	69950705	69950705	+	4425	-37840	chr16:69912865:T:C	chr16	69912865	69912865	0	1.21939e-06	0.0900563	-0.327507	0	1	1.21939e-06	0.0900563	-0.327507	0	1
ENSG00000157322.18	chr16	69950705	69950705	+	4425	-37536	chr16:69913169:C:T	chr16	69913169	69913169	0	7.56573e-07	0.0934017	-0.327101	0	1	7.56573e-07	0.0934017	-0.327101	0	1
ENSG00000157322.18	chr16	69950705	69950705	+	4425	-36772	chr16:69913933:G:A	chr16	69913933	69913933	0	5.25929e-07	0.095945	-0.331727	0	1	5.25929e-07	0.095945	-0.331727	0	1
ENSG00000157322.18	chr16	69950705	69950705	+	4425	-36421	chr16:69914284:C:T	chr16	69914284	69914284	0	6.98874e-07	0.0939569	-0.327344	0	1	6.98874e-07	0.0939569	-0.327344	0	1
ENSG00000157322.18	chr16	69950705	69950705	+	4425	-36276	chr16:69914429:T:TCAG	chr16	69914429	69914429	0	7.3629e-07	0.0935919	-0.327475	0	1	7.3629e-07	0.0935919	-0.327475	0	1
ENSG00000157322.18	chr16	69950705	69950705	+	4425	-36111	chr16:69914594:A:C	chr16	69914594	69914594	0	7.03078e-07	0.093915	-0.32723	0	1	7.03078e-07	0.093915	-0.32723	0	1
ENSG00000157322.18	chr16	69950705	69950705	+	4425	-35659	chr16:69915046:G:A	chr16	69915046	69915046	0	6.96384e-07	0.0939819	-0.327357	0	1	6.96384e-07	0.0939819	-0.327357	0	1
ENSG00000157322.18	chr16	69950705	69950705	+	4425	-35650	chr16:69915055:A:G	chr16	69915055	69915055	0	7.04058e-07	0.0939052	-0.327209	0	1	7.04058e-07	0.0939052	-0.327209	0	1
ENSG00000157322.18	chr16	69950705	69950705	+	4425	-35412	chr16:69915293:C:T	chr16	69915293	69915293	0	7.01799e-07	0.0939277	-0.327241	0	1	7.01799e-07	0.0939277	-0.327241	0	1
ENSG00000157322.18	chr16	69950705	69950705	+	4425	-35368	chr16:69915337:G:A	chr16	69915337	69915337	0	6.96001e-07	0.0939858	-0.327355	0	1	6.96001e-07	0.0939858	-0.327355	0	1
ENSG00000157322.18	chr16	69950705	69950705	+	4425	-35358	chr16:69915347:G:A	chr16	69915347	69915347	0	6.9632e-07	0.0939826	-0.327357	0	1	6.9632e-07	0.0939826	-0.327357	0	1
ENSG00000157322.18	chr16	69950705	69950705	+	4425	-35348	chr16:69915357:T:C	chr16	69915357	69915357	0	6.96965e-07	0.0939761	-0.32735	0	1	6.96965e-07	0.0939761	-0.32735	0	1
ENSG00000157322.18	chr16	69950705	69950705	+	4425	-34821	chr16:69915884:A:T	chr16	69915884	69915884	0	6.87966e-07	0.094067	-0.327593	0	1	6.87966e-07	0.094067	-0.327593	0	1
ENSG00000157322.18	chr16	69950705	69950705	+	4425	-33952	chr16:69916753:T:C	chr16	69916753	69916753	0	1.57881e-06	0.0882426	-0.306798	0	1	1.57881e-06	0.0882426	-0.306798	0	1
ENSG00000157322.18	chr16	69950705	69950705	+	4425	-33317	chr16:69917388:A:G	chr16	69917388	69917388	0	1.63701e-06	0.0879882	-0.303159	0	1	1.63701e-06	0.0879882	-0.303159	0	1
ENSG00000157322.18	chr16	69950705	69950705	+	4425	-32761	chr16:69917944:C:CCT	chr16	69917944	69917944	0	6.94361e-07	0.0940023	-0.320843	0	1	6.94361e-07	0.0940023	-0.320843	0	1
ENSG00000157322.18	chr16	69950705	69950705	+	4425	-31951	chr16:69918754:C:T	chr16	69918754	69918754	0	1.44175e-06	0.0888804	-0.311447	0	1	1.44175e-06	0.0888804	-0.311447	0	1
ENSG00000157322.18	chr16	69950705	69950705	+	4425	-31100	chr16:69919605:G:A	chr16	69919605	69919605	0	7.03465e-07	0.0939111	-0.327102	0	1	7.03465e-07	0.0939111	-0.327102	0	1
ENSG00000157322.18	chr16	69950705	69950705	+	4425	-30714	chr16:69919991:T:A	chr16	69919991	69919991	0	1.44877e-06	0.0888463	-0.311278	0	1	1.44877e-06	0.0888463	-0.311278	0	1
ENSG00000157322.18	chr16	69950705	69950705	+	4425	-28803	chr16:69921902:T:C	chr16	69921902	69921902	0	5.46287e-07	0.0956796	-0.331205	0	1	5.46287e-07	0.0956796	-0.331205	0	1
ENSG00000157322.18	chr16	69950705	69950705	+	4425	-28788	chr16:69921917:T:C	chr16	69921917	69921917	0	2.05894e-06	0.086376	-0.307809	0	1	2.05894e-06	0.086376	-0.307809	0	1
ENSG00000157322.18	chr16	69950705	69950705	+	4425	-26113	chr16:69924592:T:C	chr16	69924592	69924592	0	2.19191e-09	0.133648	-0.439619	0	1	2.19191e-09	0.133648	-0.439619	0	1
ENSG00000157322.18	chr16	69950705	69950705	+	4425	-24787	chr16:69925918:G:C	chr16	69925918	69925918	0	3.8088e-13	0.190527	-0.445336	0	1	3.8088e-13	0.190527	-0.445336	0	1
ENSG00000157322.18	chr16	69950705	69950705	+	4425	-24620	chr16:69926085:G:C	chr16	69926085	69926085	0	5.08124e-12	0.173865	-0.475557	0	1	5.08124e-12	0.173865	-0.475557	0	1
ENSG00000157322.18	chr16	69950705	69950705	+	4425	-24344	chr16:69926361:A:G	chr16	69926361	69926361	0	1.45659e-11	0.167004	-0.466573	0	1	1.45659e-11	0.167004	-0.466573	0	1
ENSG00000157322.18	chr16	69950705	69950705	+	4425	-24116	chr16:69926589:G:A	chr16	69926589	69926589	0	5.25685e-12	0.173644	-0.474953	0	1	5.25685e-12	0.173644	-0.474953	0	1
ENSG00000157322.18	chr16	69950705	69950705	+	4425	-24003	chr16:69926702:T:C	chr16	69926702	69926702	0	7.26176e-12	0.171544	-0.472119	0	1	7.26176e-12	0.171544	-0.472119	0	1
ENSG00000157322.18	chr16	69950705	69950705	+	4425	-23616	chr16:69927089:A:G	chr16	69927089	69927089	0	7.25929e-12	0.171547	-0.4721	0	1	7.25929e-12	0.171547	-0.4721	0	1
ENSG00000157322.18	chr16	69950705	69950705	+	4425	-22844	chr16:69927861:T:C	chr16	69927861	69927861	0	2.77735e-11	0.162774	-0.478674	0	1	2.77735e-11	0.162774	-0.478674	0	1
ENSG00000157322.18	chr16	69950705	69950705	+	4425	-22127	chr16:69928578:C:T	chr16	69928578	69928578	0	4.06077e-11	0.160275	-0.456197	0	1	4.06077e-11	0.160275	-0.456197	0	1
ENSG00000157322.18	chr16	69950705	69950705	+	4425	-21253	chr16:69929452:G:A	chr16	69929452	69929452	0	2.93863e-11	0.162403	-0.459173	0	1	2.93863e-11	0.162403	-0.459173	0	1
ENSG00000157322.18	chr16	69950705	69950705	+	4425	-20234	chr16:69930471:G:A	chr16	69930471	69930471	0	6.60225e-14	0.201623	-0.479857	0	1	6.60225e-14	0.201623	-0.479857	0	1
ENSG00000157322.18	chr16	69950705	69950705	+	4425	-19584	chr16:69931121:A:T	chr16	69931121	69931121	0	4.05022e-11	0.160293	-0.456054	0	1	4.05022e-11	0.160293	-0.456054	0	1
ENSG00000157322.18	chr16	69950705	69950705	+	4425	-19327	chr16:69931378:T:G	chr16	69931378	69931378	0	3.51743e-11	0.161221	-0.457354	0	1	3.51743e-11	0.161221	-0.457354	0	1
ENSG00000157322.18	chr16	69950705	69950705	+	4425	-19016	chr16:69931689:A:G	chr16	69931689	69931689	0	4.06348e-11	0.160271	-0.456279	0	1	4.06348e-11	0.160271	-0.456279	0	1
ENSG00000157322.18	chr16	69950705	69950705	+	4425	-18633	chr16:69932072:A:G	chr16	69932072	69932072	0	4.04951e-11	0.160294	-0.456054	0	1	4.04951e-11	0.160294	-0.456054	0	1
ENSG00000157322.18	chr16	69950705	69950705	+	4425	-18458	chr16:69932247:T:C	chr16	69932247	69932247	0	4.04822e-11	0.160296	-0.45605	0	1	4.04822e-11	0.160296	-0.45605	0	1
ENSG00000157322.18	chr16	69950705	69950705	+	4425	-18291	chr16:69932414:A:G	chr16	69932414	69932414	0	4.04858e-11	0.160295	-0.456052	0	1	4.04858e-11	0.160295	-0.456052	0	1
ENSG00000157322.18	chr16	69950705	69950705	+	4425	-18246	chr16:69932459:G:A	chr16	69932459	69932459	0	3.5082e-11	0.161238	-0.457355	0	1	3.5082e-11	0.161238	-0.457355	0	1
ENSG00000157322.18	chr16	69950705	69950705	+	4425	-17515	chr16:69933190:G:A	chr16	69933190	69933190	0	1.34737e-11	0.167513	-0.461642	0	1	1.34737e-11	0.167513	-0.461642	0	1
ENSG00000157322.18	chr16	69950705	69950705	+	4425	-17292	chr16:69933413:G:A	chr16	69933413	69933413	0	3.5071e-11	0.16124	-0.457544	0	1	3.5071e-11	0.16124	-0.457544	0	1
ENSG00000157322.18	chr16	69950705	69950705	+	4425	-16876	chr16:69933829:G:A	chr16	69933829	69933829	0	9.52586e-11	0.154643	-0.438296	0	1	9.52586e-11	0.154643	-0.438296	0	1
ENSG00000157322.18	chr16	69950705	69950705	+	4425	-16711	chr16:69933994:T:C	chr16	69933994	69933994	0	3.49369e-11	0.161265	-0.458092	0	1	3.49369e-11	0.161265	-0.458092	0	1
ENSG00000157322.18	chr16	69950705	69950705	+	4425	-16407	chr16:69934298:G:A	chr16	69934298	69934298	0	2.03697e-11	0.164808	-0.462701	0	1	2.03697e-11	0.164808	-0.462701	0	1
ENSG00000157322.18	chr16	69950705	69950705	+	4425	-16241	chr16:69934464:C:T	chr16	69934464	69934464	0	2.54017e-11	0.16336	-0.460942	0	1	2.54017e-11	0.16336	-0.460942	0	1
ENSG00000157322.18	chr16	69950705	69950705	+	4425	-16212	chr16:69934493:G:T	chr16	69934493	69934493	0	3.44814e-11	0.161352	-0.45797	0	1	3.44814e-11	0.161352	-0.45797	0	1
ENSG00000157322.18	chr16	69950705	69950705	+	4425	-15997	chr16:69934708:G:C	chr16	69934708	69934708	0	2.71959e-12	0.177913	-0.471122	0	1	2.71959e-12	0.177913	-0.471122	0	1
ENSG00000157322.18	chr16	69950705	69950705	+	4425	-15881	chr16:69934824:A:G	chr16	69934824	69934824	0	1.2324e-11	0.168096	-0.465926	0	1	1.2324e-11	0.168096	-0.465926	0	1
ENSG00000157322.18	chr16	69950705	69950705	+	4425	-15716	chr16:69934989:G:A	chr16	69934989	69934989	0	1.48087e-07	0.104771	-0.342349	0	1	1.48087e-07	0.104771	-0.342349	0	1
ENSG00000157322.18	chr16	69950705	69950705	+	4425	-14608	chr16:69936097:T:G	chr16	69936097	69936097	0	3.04067e-13	0.191961	-0.49719	0	1	3.04067e-13	0.191961	-0.49719	0	1
ENSG00000157322.18	chr16	69950705	69950705	+	4425	-14279	chr16:69936426:A:G	chr16	69936426	69936426	0	1.48813e-13	0.196495	-0.503171	0	1	1.48813e-13	0.196495	-0.503171	0	1
ENSG00000157322.18	chr16	69950705	69950705	+	4425	-14079	chr16:69936626:A:G	chr16	69936626	69936626	0	1.4671e-13	0.196585	-0.50336	0	1	1.4671e-13	0.196585	-0.50336	0	1
ENSG00000157322.18	chr16	69950705	69950705	+	4425	-12643	chr16:69938062:A:G	chr16	69938062	69938062	0	3.01748e-13	0.19201	-0.497235	0	1	3.01748e-13	0.19201	-0.497235	0	1
ENSG00000157322.18	chr16	69950705	69950705	+	4425	-12122	chr16:69938583:T:A	chr16	69938583	69938583	0	2.58114e-13	0.193003	-0.50343	0	1	2.58114e-13	0.193003	-0.50343	0	1
ENSG00000157322.18	chr16	69950705	69950705	+	4425	-11481	chr16:69939224:A:G	chr16	69939224	69939224	0	1.21605e-15	0.226386	-0.492005	0	1	1.21605e-15	0.226386	-0.492005	0	1
ENSG00000157322.18	chr16	69950705	69950705	+	4425	-10985	chr16:69939719:GC:G	chr16	69939719	69939720	0	2.22814e-13	0.193937	-0.499692	0	1	2.22814e-13	0.193937	-0.499692	0	1
ENSG00000157322.18	chr16	69950705	69950705	+	4425	-10953	chr16:69939752:C:G	chr16	69939752	69939752	0	1.32681e-12	0.182539	-0.482723	0	1	1.32681e-12	0.182539	-0.482723	0	1
ENSG00000157322.18	chr16	69950705	69950705	+	4425	-10160	chr16:69940545:C:A	chr16	69940545	69940545	0	3.19907e-13	0.191638	-0.496005	0	1	3.19907e-13	0.191638	-0.496005	0	1
ENSG00000157322.18	chr16	69950705	69950705	+	4425	-9248	chr16:69941457:G:A	chr16	69941457	69941457	0	3.45292e-13	0.191152	-0.489849	0	1	3.45292e-13	0.191152	-0.489849	0	1
ENSG00000157322.18	chr16	69950705	69950705	+	4425	-8977	chr16:69941728:A:T	chr16	69941728	69941728	0	2.48961e-15	0.221998	-0.48631	0	1	2.48961e-15	0.221998	-0.48631	0	1
ENSG00000157322.18	chr16	69950705	69950705	+	4425	-8519	chr16:69942186:T:C	chr16	69942186	69942186	0	6.83221e-13	0.186796	-0.49063	0	1	6.83221e-13	0.186796	-0.49063	0	1
ENSG00000157322.18	chr16	69950705	69950705	+	4425	-7744	chr16:69942961:T:C	chr16	69942961	69942961	0	1.43755e-15	0.225363	-0.494099	0	1	1.43755e-15	0.225363	-0.494099	0	1
ENSG00000157322.18	chr16	69950705	69950705	+	4425	-7306	chr16:69943399:C:A	chr16	69943399	69943399	0	9.91292e-14	0.199062	-0.4541	0	1	9.91292e-14	0.199062	-0.4541	0	1
ENSG00000157322.18	chr16	69950705	69950705	+	4425	-5997	chr16:69944708:T:C	chr16	69944708	69944708	0	1.07705e-13	0.198539	-0.50713	0	1	1.07705e-13	0.198539	-0.50713	0	1
ENSG00000157322.18	chr16	69950705	69950705	+	4425	3765	chr16:69954470:T:C	chr16	69954470	69954470	0	1.69279e-13	0.195679	-0.506692	0	1	1.69279e-13	0.195679	-0.506692	0	1
ENSG00000157322.18	chr16	69950705	69950705	+	4425	4669	chr16:69955374:A:G	chr16	69955374	69955374	0	1.4057e-13	0.196856	-0.509226	0	1	1.4057e-13	0.196856	-0.509226	0	1
ENSG00000157322.18	chr16	69950705	69950705	+	4425	4923	chr16:69955628:G:A	chr16	69955628	69955628	0	1.69147e-13	0.195684	-0.507786	0	1	1.69147e-13	0.195684	-0.507786	0	1
ENSG00000157322.18	chr16	69950705	69950705	+	4425	14424	chr16:69965129:T:G	chr16	69965129	69965129	0	2.7446e-12	0.177854	-0.480951	0	1	2.7446e-12	0.177854	-0.480951	0	1
ENSG00000157322.18	chr16	69950705	69950705	+	4425	16183	chr16:69966888:A:G	chr16	69966888	69966888	0	1.36447e-12	0.182359	-0.482208	0	1	1.36447e-12	0.182359	-0.482208	0	1
ENSG00000157322.18	chr16	69950705	69950705	+	4425	19420	chr16:69970125:C:T	chr16	69970125	69970125	0	1.22269e-13	0.197738	-0.50558	0	1	1.22269e-13	0.197738	-0.50558	0	1
ENSG00000157322.18	chr16	69950705	69950705	+	4425	20190	chr16:69970895:C:A	chr16	69970895	69970895	0	8.06416e-16	0.228891	-0.494058	0	1	8.06416e-16	0.228891	-0.494058	0	1
ENSG00000157322.18	chr16	69950705	69950705	+	4425	20425	chr16:69971130:C:T	chr16	69971130	69971130	0	1.41385e-13	0.196819	-0.504056	0	1	1.41385e-13	0.196819	-0.504056	0	1
ENSG00000157322.18	chr16	69950705	69950705	+	4425	21359	chr16:69972064:A:G	chr16	69972064	69972064	0	1.61443e-15	0.224653	-0.491552	0	1	1.61443e-15	0.224653	-0.491552	0	1
ENSG00000157322.18	chr16	69950705	69950705	+	4425	26690	chr16:69977395:T:C	chr16	69977395	69977395	0	3.47884e-15	0.219941	-0.485266	0	1	3.47884e-15	0.219941	-0.485266	0	1
ENSG00000157322.18	chr16	69950705	69950705	+	4425	26753	chr16:69977458:A:G	chr16	69977458	69977458	0	2.08052e-15	0.223099	-0.489708	0	1	2.08052e-15	0.223099	-0.489708	0	1
ENSG00000157322.18	chr16	69950705	69950705	+	4425	27246	chr16:69977951:T:C	chr16	69977951	69977951	0	6.34605e-16	0.230349	-0.500824	0	1	6.34605e-16	0.230349	-0.500824	0	1
ENSG00000157322.18	chr16	69950705	69950705	+	4425	27839	chr16:69978544:C:T	chr16	69978544	69978544	0	2.00337e-15	0.223331	-0.488364	0	1	2.00337e-15	0.223331	-0.488364	0	1
ENSG00000157322.18	chr16	69950705	69950705	+	4425	27998	chr16:69978703:C:T	chr16	69978703	69978703	0	1.98925e-15	0.223374	-0.488464	0	1	1.98925e-15	0.223374	-0.488464	0	1
ENSG00000157322.18	chr16	69950705	69950705	+	4425	28340	chr16:69979045:T:C	chr16	69979045	69979045	0	1.09667e-09	0.138322	-0.447857	0	1	1.09667e-09	0.138322	-0.447857	0	1
ENSG00000157322.18	chr16	69950705	69950705	+	4425	30014	chr16:69980719:A:G	chr16	69980719	69980719	0	1.09631e-09	0.138324	-0.447898	0	1	1.09631e-09	0.138324	-0.447898	0	1
ENSG00000157322.18	chr16	69950705	69950705	+	4425	30207	chr16:69980912:A:C	chr16	69980912	69980912	0	1.21678e-15	0.226382	-0.491145	0	1	1.21678e-15	0.226382	-0.491145	0	1
ENSG00000157322.18	chr16	69950705	69950705	+	4425	31344	chr16:69982049:G:A	chr16	69982049	69982049	0	1.21983e-15	0.226367	-0.491165	0	1	1.21983e-15	0.226367	-0.491165	0	1
ENSG00000157322.18	chr16	69950705	69950705	+	4425	31447	chr16:69982152:A:C	chr16	69982152	69982152	0	2.0754e-15	0.223114	-0.488181	0	1	2.0754e-15	0.223114	-0.488181	0	1
ENSG00000157322.18	chr16	69950705	69950705	+	4425	31808	chr16:69982513:T:A	chr16	69982513	69982513	0	1.21208e-15	0.226406	-0.491161	0	1	1.21208e-15	0.226406	-0.491161	0	1
ENSG00000157322.18	chr16	69950705	69950705	+	4425	32801	chr16:69983506:T:C	chr16	69983506	69983506	0	1.12103e-09	0.138174	-0.447631	0	1	1.12103e-09	0.138174	-0.447631	0	1
ENSG00000157322.18	chr16	69950705	69950705	+	4425	33525	chr16:69984230:T:C	chr16	69984230	69984230	0	1.10743e-09	0.138256	-0.44775	0	1	1.10743e-09	0.138256	-0.44775	0	1
ENSG00000157322.18	chr16	69950705	69950705	+	4425	33810	chr16:69984515:TA:T	chr16	69984515	69984516	0	1.16671e-06	0.0903662	-0.332036	0	1	1.16671e-06	0.0903662	-0.332036	0	1
ENSG00000157322.18	chr16	69950705	69950705	+	4425	34747	chr16:69985452:A:G	chr16	69985452	69985452	0	1.10791e-09	0.138253	-0.447733	0	1	1.10791e-09	0.138253	-0.447733	0	1
ENSG00000157322.18	chr16	69950705	69950705	+	4425	35310	chr16:69986015:C:A	chr16	69986015	69986015	0	7.12452e-06	0.0776204	-0.521108	0	1	7.12452e-06	0.0776204	-0.521108	0	1
ENSG00000157322.18	chr16	69950705	69950705	+	4425	36062	chr16:69986767:C:G	chr16	69986767	69986767	0	1.08506e-09	0.138394	-0.448016	0	1	1.08506e-09	0.138394	-0.448016	0	1
ENSG00000157322.18	chr16	69950705	69950705	+	4425	36849	chr16:69987554:G:A	chr16	69987554	69987554	0	1.20994e-15	0.226417	-0.491236	0	1	1.20994e-15	0.226417	-0.491236	0	1
ENSG00000157322.18	chr16	69950705	69950705	+	4425	37126	chr16:69987831:T:A	chr16	69987831	69987831	0	9.72457e-16	0.22775	-0.503213	0	1	9.72457e-16	0.22775	-0.503213	0	1
ENSG00000157322.18	chr16	69950705	69950705	+	4425	37557	chr16:69988262:C:T	chr16	69988262	69988262	0	1.51963e-15	0.225024	-0.499304	0	1	1.51963e-15	0.225024	-0.499304	0	1
ENSG00000157322.18	chr16	69950705	69950705	+	4425	37626	chr16:69988331:C:T	chr16	69988331	69988331	0	8.48745e-16	0.22858	-0.503341	0	1	8.48745e-16	0.22858	-0.503341	0	1
ENSG00000157322.18	chr16	69950705	69950705	+	4425	37821	chr16:69988526:T:C	chr16	69988526	69988526	0	1.75632e-09	0.135146	-0.445271	0	1	1.75632e-09	0.135146	-0.445271	0	1
ENSG00000157322.18	chr16	69950705	69950705	+	4425	37925	chr16:69988630:T:C	chr16	69988630	69988630	0	1.49428e-15	0.225126	-0.49972	0	1	1.49428e-15	0.225126	-0.49972	0	1
ENSG00000157322.18	chr16	69950705	69950705	+	4425	38248	chr16:69988953:G:A	chr16	69988953	69988953	0	1.55527e-09	0.135966	-0.442816	0	1	1.55527e-09	0.135966	-0.442816	0	1
ENSG00000157322.18	chr16	69950705	69950705	+	4425	39726	chr16:69990431:G:C	chr16	69990431	69990431	0	1.56555e-15	0.224841	-0.499189	0	1	1.56555e-15	0.224841	-0.499189	0	1
ENSG00000157322.18	chr16	69950705	69950705	+	4425	39788	chr16:69990493:A:G	chr16	69990493	69990493	0	1.49481e-15	0.225124	-0.499456	0	1	1.49481e-15	0.225124	-0.499456	0	1
ENSG00000157322.18	chr16	69950705	69950705	+	4425	41016	chr16:69991721:T:C	chr16	69991721	69991721	0	1.50471e-15	0.225084	-0.499356	0	1	1.50471e-15	0.225084	-0.499356	0	1
ENSG00000157322.18	chr16	69950705	69950705	+	4425	41226	chr16:69991931:T:C	chr16	69991931	69991931	0	3.46466e-08	0.114811	-0.42464	0	1	3.46466e-08	0.114811	-0.42464	0	1
ENSG00000157322.18	chr16	69950705	69950705	+	4425	41348	chr16:69992053:A:C	chr16	69992053	69992053	0	2.28781e-09	0.133358	-0.437221	0	1	2.28781e-09	0.133358	-0.437221	0	1
ENSG00000157322.18	chr16	69950705	69950705	+	4425	41796	chr16:69992501:A:G	chr16	69992501	69992501	0	2.27195e-09	0.133405	-0.437327	0	1	2.27195e-09	0.133405	-0.437327	0	1
ENSG00000157322.18	chr16	69950705	69950705	+	4425	42268	chr16:69992973:G:A	chr16	69992973	69992973	0	9.76332e-16	0.227726	-0.50337	0	1	9.76332e-16	0.227726	-0.50337	0	1
ENSG00000157322.18	chr16	69950705	69950705	+	4425	42341	chr16:69993046:A:G	chr16	69993046	69993046	0	1.73785e-09	0.135217	-0.446022	0	1	1.73785e-09	0.135217	-0.446022	0	1
ENSG00000157322.18	chr16	69950705	69950705	+	4425	43027	chr16:69993732:A:G	chr16	69993732	69993732	0	1.7626e-09	0.135121	-0.445231	0	1	1.7626e-09	0.135121	-0.445231	0	1
ENSG00000157322.18	chr16	69950705	69950705	+	4425	44931	chr16:69995636:G:A	chr16	69995636	69995636	0	1.00459e-15	0.227552	-0.503975	0	1	1.00459e-15	0.227552	-0.503975	0	1
ENSG00000157322.18	chr16	69950705	69950705	+	4425	45316	chr16:69996021:T:C	chr16	69996021	69996021	0	2.32131e-09	0.13326	-0.437051	0	1	2.32131e-09	0.13326	-0.437051	0	1
ENSG00000157322.18	chr16	69950705	69950705	+	4425	45495	chr16:69996200:G:A	chr16	69996200	69996200	0	8.85048e-16	0.228324	-0.502861	0	1	8.85048e-16	0.228324	-0.502861	0	1
ENSG00000157322.18	chr16	69950705	69950705	+	4425	45888	chr16:69996593:A:G	chr16	69996593	69996593	0	8.8627e-16	0.228316	-0.502861	0	1	8.8627e-16	0.228316	-0.502861	0	1
ENSG00000157322.18	chr16	69950705	69950705	+	4425	46697	chr16:69997402:T:C	chr16	69997402	69997402	0	3.20263e-15	0.22045	-0.499367	0	1	3.20263e-15	0.22045	-0.499367	0	1
ENSG00000157322.18	chr16	69950705	69950705	+	4425	47299	chr16:69998004:A:C	chr16	69998004	69998004	0	8.86457e-16	0.228315	-0.502894	0	1	8.86457e-16	0.228315	-0.502894	0	1
ENSG00000157322.18	chr16	69950705	69950705	+	4425	47301	chr16:69998006:G:A	chr16	69998006	69998006	0	8.85569e-16	0.228321	-0.502877	0	1	8.85569e-16	0.228321	-0.502877	0	1
ENSG00000157322.18	chr16	69950705	69950705	+	4425	47331	chr16:69998036:G:A	chr16	69998036	69998036	0	8.90176e-16	0.228289	-0.502958	0	1	8.90176e-16	0.228289	-0.502958	0	1
ENSG00000157322.18	chr16	69950705	69950705	+	4425	48381	chr16:69999086:T:C	chr16	69999086	69999086	0	2.29125e-09	0.133348	-0.437229	0	1	2.29125e-09	0.133348	-0.437229	0	1
ENSG00000157322.18	chr16	69950705	69950705	+	4425	48401	chr16:69999106:TA:T	chr16	69999106	69999107	0	3.76869e-09	0.129975	-0.43133	0	1	3.76869e-09	0.129975	-0.43133	0	1
ENSG00000157322.18	chr16	69950705	69950705	+	4425	49004	chr16:69999709:G:A	chr16	69999709	69999709	0	8.27603e-16	0.228733	-0.503324	0	1	8.27603e-16	0.228733	-0.503324	0	1
ENSG00000157322.18	chr16	69950705	69950705	+	4425	49061	chr16:69999766:T:C	chr16	69999766	69999766	0	2.29008e-09	0.133351	-0.437246	0	1	2.29008e-09	0.133351	-0.437246	0	1
ENSG00000157322.18	chr16	69950705	69950705	+	4425	49836	chr16:70000541:T:C	chr16	70000541	70000541	0	6.88242e-17	0.24374	-0.509469	0	1	6.88242e-17	0.24374	-0.509469	0	1
ENSG00000157322.18	chr16	69950705	69950705	+	4425	49854	chr16:70000559:G:A	chr16	70000559	70000559	0	2.52212e-09	0.132698	-0.439058	0	1	2.52212e-09	0.132698	-0.439058	0	1
ENSG00000157322.18	chr16	69950705	69950705	+	4425	50118	chr16:70000823:A:G	chr16	70000823	70000823	0	3.95338e-09	0.129651	-0.439267	0	1	3.95338e-09	0.129651	-0.439267	0	1
ENSG00000157322.18	chr16	69950705	69950705	+	4425	50126	chr16:70000831:G:A	chr16	70000831	70000831	0	8.93914e-17	0.242176	-0.508636	0	1	8.93914e-17	0.242176	-0.508636	0	1
ENSG00000157322.18	chr16	69950705	69950705	+	4425	50320	chr16:70001025:C:T	chr16	70001025	70001025	0	2.50658e-09	0.13274	-0.439045	0	1	2.50658e-09	0.13274	-0.439045	0	1
ENSG00000157322.18	chr16	69950705	69950705	+	4425	51227	chr16:70001932:T:C	chr16	70001932	70001932	0	1.25629e-16	0.240135	-0.507736	0	1	1.25629e-16	0.240135	-0.507736	0	1
ENSG00000157322.18	chr16	69950705	69950705	+	4425	51857	chr16:70002562:T:C	chr16	70002562	70002562	0	2.78577e-16	0.235338	-0.502178	0	1	2.78577e-16	0.235338	-0.502178	0	1
ENSG00000157322.18	chr16	69950705	69950705	+	4425	51938	chr16:70002643:T:A	chr16	70002643	70002643	0	2.77961e-16	0.235351	-0.502177	0	1	2.77961e-16	0.235351	-0.502177	0	1
ENSG00000157322.18	chr16	69950705	69950705	+	4425	52512	chr16:70003217:A:G	chr16	70003217	70003217	0	2.51987e-09	0.132704	-0.439155	0	1	2.51987e-09	0.132704	-0.439155	0	1
ENSG00000157322.18	chr16	69950705	69950705	+	4425	52663	chr16:70003368:A:G	chr16	70003368	70003368	0	2.67805e-09	0.132292	-0.438695	0	1	2.67805e-09	0.132292	-0.438695	0	1
ENSG00000157322.18	chr16	69950705	69950705	+	4425	52667	chr16:70003372:T:C	chr16	70003372	70003372	0	3.07953e-16	0.234732	-0.501828	0	1	3.07953e-16	0.234732	-0.501828	0	1
ENSG00000157322.18	chr16	69950705	69950705	+	4425	54838	chr16:70005543:ACT:A	chr16	70005543	70005545	0	1.28405e-16	0.240003	-0.508344	0	1	1.28405e-16	0.240003	-0.508344	0	1
ENSG00000157322.18	chr16	69950705	69950705	+	4425	55470	chr16:70006175:C:A	chr16	70006175	70006175	0	1.28995e-16	0.239976	-0.507827	0	1	1.28995e-16	0.239976	-0.507827	0	1
ENSG00000157322.18	chr16	69950705	69950705	+	4425	55559	chr16:70006264:T:C	chr16	70006264	70006264	0	2.52728e-09	0.132684	-0.43905	0	1	2.52728e-09	0.132684	-0.43905	0	1
ENSG00000157322.18	chr16	69950705	69950705	+	4425	57363	chr16:70008068:T:C	chr16	70008068	70008068	0	2.85844e-16	0.235182	-0.502261	0	1	2.85844e-16	0.235182	-0.502261	0	1
ENSG00000157322.18	chr16	69950705	69950705	+	4425	57693	chr16:70008398:A:G	chr16	70008398	70008398	0	2.51284e-09	0.132723	-0.439028	0	1	2.51284e-09	0.132723	-0.439028	0	1
ENSG00000157322.18	chr16	69950705	69950705	+	4425	57805	chr16:70008510:G:A	chr16	70008510	70008510	0	7.40786e-17	0.2433	-0.508996	0	1	7.40786e-17	0.2433	-0.508996	0	1
ENSG00000157322.18	chr16	69950705	69950705	+	4425	57808	chr16:70008513:G:A	chr16	70008513	70008513	0	7.40502e-17	0.243303	-0.509028	0	1	7.40502e-17	0.243303	-0.509028	0	1
ENSG00000157322.18	chr16	69950705	69950705	+	4425	59014	chr16:70009719:C:T	chr16	70009719	70009719	0	1.64519e-16	0.238514	-0.503525	0	1	1.64519e-16	0.238514	-0.503525	0	1
ENSG00000157322.18	chr16	69950705	69950705	+	4425	59362	chr16:70010067:A:G	chr16	70010067	70010067	0	2.79345e-16	0.235321	-0.502233	0	1	2.79345e-16	0.235321	-0.502233	0	1
ENSG00000157322.18	chr16	69950705	69950705	+	4425	60857	chr16:70011562:T:C	chr16	70011562	70011562	0	2.50929e-09	0.132733	-0.439095	0	1	2.50929e-09	0.132733	-0.439095	0	1
ENSG00000157322.18	chr16	69950705	69950705	+	4425	61140	chr16:70011845:A:C	chr16	70011845	70011845	0	2.1262e-09	0.133854	-0.434412	0	1	2.1262e-09	0.133854	-0.434412	0	1
ENSG00000157322.18	chr16	69950705	69950705	+	4425	61208	chr16:70011913:G:A	chr16	70011913	70011913	0	1.85977e-16	0.237775	-0.504888	0	1	1.85977e-16	0.237775	-0.504888	0	1
ENSG00000157322.18	chr16	69950705	69950705	+	4425	61220	chr16:70011925:T:C	chr16	70011925	70011925	0	2.50761e-09	0.132737	-0.439036	0	1	2.50761e-09	0.132737	-0.439036	0	1
ENSG00000157322.18	chr16	69950705	69950705	+	4425	61300	chr16:70012005:C:A	chr16	70012005	70012005	0	1.21718e-16	0.240325	-0.508168	0	1	1.21718e-16	0.240325	-0.508168	0	1
ENSG00000157322.18	chr16	69950705	69950705	+	4425	62000	chr16:70012705:C:CA	chr16	70012705	70012705	0	1.6853e-16	0.238369	-0.5041	0	1	1.6853e-16	0.238369	-0.5041	0	1
ENSG00000157322.18	chr16	69950705	69950705	+	4425	62789	chr16:70013494:C:T	chr16	70013494	70013494	0	1.68383e-16	0.238374	-0.503445	0	1	1.68383e-16	0.238374	-0.503445	0	1
ENSG00000157322.18	chr16	69950705	69950705	+	4425	63775	chr16:70014480:A:C	chr16	70014480	70014480	0	2.20824e-16	0.23674	-0.504178	0	1	2.20824e-16	0.23674	-0.504178	0	1
ENSG00000157322.18	chr16	69950705	69950705	+	4425	63858	chr16:70014563:C:T	chr16	70014563	70014563	0	7.46992e-17	0.243251	-0.50899	0	1	7.46992e-17	0.243251	-0.50899	0	1
ENSG00000157322.18	chr16	69950705	69950705	+	4425	63859	chr16:70014564:T:G	chr16	70014564	70014564	0	2.51374e-09	0.132721	-0.439024	0	1	2.51374e-09	0.132721	-0.439024	0	1
ENSG00000157322.18	chr16	69950705	69950705	+	4425	64739	chr16:70015444:A:C	chr16	70015444	70015444	0	1.64613e-16	0.23851	-0.503534	0	1	1.64613e-16	0.23851	-0.503534	0	1
ENSG00000157322.18	chr16	69950705	69950705	+	4425	64740	chr16:70015445:C:A	chr16	70015445	70015445	0	6.47977e-08	0.110494	-0.387368	0	1	6.47977e-08	0.110494	-0.387368	0	1
ENSG00000157322.18	chr16	69950705	69950705	+	4425	66303	chr16:70017008:C:T	chr16	70017008	70017008	0	2.51055e-09	0.132729	-0.43903	0	1	2.51055e-09	0.132729	-0.43903	0	1
ENSG00000157322.18	chr16	69950705	69950705	+	4425	66509	chr16:70017214:C:T	chr16	70017214	70017214	0	7.38309e-17	0.24332	-0.509133	0	1	7.38309e-17	0.24332	-0.509133	0	1
ENSG00000157322.18	chr16	69950705	69950705	+	4425	67308	chr16:70018013:G:A	chr16	70018013	70018013	0	2.50706e-09	0.132739	-0.439037	0	1	2.50706e-09	0.132739	-0.439037	0	1
ENSG00000157322.18	chr16	69950705	69950705	+	4425	67337	chr16:70018042:C:T	chr16	70018042	70018042	0	2.50807e-09	0.132736	-0.43903	0	1	2.50807e-09	0.132736	-0.43903	0	1
ENSG00000157322.18	chr16	69950705	69950705	+	4425	67737	chr16:70018442:G:C	chr16	70018442	70018442	0	7.45827e-17	0.24326	-0.508967	0	1	7.45827e-17	0.24326	-0.508967	0	1
ENSG00000157322.18	chr16	69950705	69950705	+	4425	68097	chr16:70018802:CT:C	chr16	70018802	70018803	0	2.72016e-09	0.132186	-0.431963	0	1	2.72016e-09	0.132186	-0.431963	0	1
ENSG00000157322.18	chr16	69950705	69950705	+	4425	69449	chr16:70020154:C:T	chr16	70020154	70020154	0	7.35022e-17	0.243347	-0.509097	0	1	7.35022e-17	0.243347	-0.509097	0	1
ENSG00000157322.18	chr16	69950705	69950705	+	4425	69634	chr16:70020339:T:C	chr16	70020339	70020339	0	2.50475e-09	0.132745	-0.439054	0	1	2.50475e-09	0.132745	-0.439054	0	1
ENSG00000157322.18	chr16	69950705	69950705	+	4425	70140	chr16:70020845:G:A	chr16	70020845	70020845	0	6.4715e-08	0.110503	-0.387404	0	1	6.4715e-08	0.110503	-0.387404	0	1
ENSG00000157322.18	chr16	69950705	69950705	+	4425	71662	chr16:70022367:T:A	chr16	70022367	70022367	0	7.45758e-17	0.24326	-0.508976	0	1	7.45758e-17	0.24326	-0.508976	0	1
ENSG00000157322.18	chr16	69950705	69950705	+	4425	71907	chr16:70022612:T:C	chr16	70022612	70022612	0	6.39087e-17	0.244183	-0.51037	0	1	6.39087e-17	0.244183	-0.51037	0	1
ENSG00000157322.18	chr16	69950705	69950705	+	4425	73260	chr16:70023965:G:A	chr16	70023965	70023965	0	2.44202e-09	0.132917	-0.439304	0	1	2.44202e-09	0.132917	-0.439304	0	1
ENSG00000157322.18	chr16	69950705	69950705	+	4425	73351	chr16:70024056:T:G	chr16	70024056	70024056	0	1.44509e-16	0.239294	-0.504428	0	1	1.44509e-16	0.239294	-0.504428	0	1
ENSG00000157322.18	chr16	69950705	69950705	+	4425	74999	chr16:70025704:A:C	chr16	70025704	70025704	0	2.4509e-09	0.132892	-0.439313	0	1	2.4509e-09	0.132892	-0.439313	0	1
ENSG00000157322.18	chr16	69950705	69950705	+	4425	75831	chr16:70026536:T:C	chr16	70026536	70026536	0	1.46092e-16	0.239228	-0.504457	0	1	1.46092e-16	0.239228	-0.504457	0	1
ENSG00000157322.18	chr16	69950705	69950705	+	4425	77041	chr16:70027746:AT:A	chr16	70027746	70027747	0	2.48852e-09	0.132789	-0.439149	0	1	2.48852e-09	0.132789	-0.439149	0	1
ENSG00000157322.18	chr16	69950705	69950705	+	4425	77443	chr16:70028148:T:C	chr16	70028148	70028148	0	2.44872e-09	0.132898	-0.439367	0	1	2.44872e-09	0.132898	-0.439367	0	1
ENSG00000157322.18	chr16	69950705	69950705	+	4425	77487	chr16:70028192:G:T	chr16	70028192	70028192	0	2.44582e-09	0.132906	-0.439378	0	1	2.44582e-09	0.132906	-0.439378	0	1
ENSG00000157322.18	chr16	69950705	69950705	+	4425	79381	chr16:70030086:A:G	chr16	70030086	70030086	0	3.10447e-09	0.131291	-0.436976	0	1	3.10447e-09	0.131291	-0.436976	0	1
ENSG00000157322.18	chr16	69950705	69950705	+	4425	79892	chr16:70030597:T:C	chr16	70030597	70030597	0	6.4478e-08	0.110528	-0.387557	0	1	6.4478e-08	0.110528	-0.387557	0	1
ENSG00000157322.18	chr16	69950705	69950705	+	4425	81871	chr16:70032576:C:T	chr16	70032576	70032576	0	2.44372e-09	0.132912	-0.43943	0	1	2.44372e-09	0.132912	-0.43943	0	1
ENSG00000157322.18	chr16	69950705	69950705	+	4425	81973	chr16:70032678:C:T	chr16	70032678	70032678	0	2.44103e-09	0.132919	-0.439461	0	1	2.44103e-09	0.132919	-0.439461	0	1
ENSG00000157322.18	chr16	69950705	69950705	+	4425	82664	chr16:70033369:C:G	chr16	70033369	70033369	0	1.47379e-16	0.239175	-0.50436	0	1	1.47379e-16	0.239175	-0.50436	0	1
ENSG00000157322.18	chr16	69950705	69950705	+	4425	82872	chr16:70033577:C:A	chr16	70033577	70033577	0	2.72263e-09	0.13218	-0.438723	0	1	2.72263e-09	0.13218	-0.438723	0	1
ENSG00000157322.18	chr16	69950705	69950705	+	4425	83478	chr16:70034183:G:C	chr16	70034183	70034183	0	6.52351e-17	0.244061	-0.509934	0	1	6.52351e-17	0.244061	-0.509934	0	1
ENSG00000157322.18	chr16	69950705	69950705	+	4425	84744	chr16:70035449:C:T	chr16	70035449	70035449	0	2.53266e-09	0.13267	-0.43957	0	1	2.53266e-09	0.13267	-0.43957	0	1
ENSG00000157322.18	chr16	69950705	69950705	+	4425	85511	chr16:70036216:G:A	chr16	70036216	70036216	0	2.12833e-09	0.133847	-0.4344	0	1	2.12833e-09	0.133847	-0.4344	0	1
ENSG00000157322.18	chr16	69950705	69950705	+	4425	86688	chr16:70037393:G:A	chr16	70037393	70037393	0	6.38097e-17	0.244193	-0.510556	0	1	6.38097e-17	0.244193	-0.510556	0	1
ENSG00000157322.18	chr16	69950705	69950705	+	4425	87246	chr16:70037951:C:A	chr16	70037951	70037951	0	6.65673e-08	0.110308	-0.387107	0	1	6.65673e-08	0.110308	-0.387107	0	1
ENSG00000157322.18	chr16	69950705	69950705	+	4425	88459	chr16:70039164:A:C	chr16	70039164	70039164	0	2.46001e-09	0.132867	-0.439252	0	1	2.46001e-09	0.132867	-0.439252	0	1
ENSG00000157322.18	chr16	69950705	69950705	+	4425	91871	chr16:70042576:G:A	chr16	70042576	70042576	0	1.48243e-16	0.23914	-0.504306	0	1	1.48243e-16	0.23914	-0.504306	0	1
ENSG00000157322.18	chr16	69950705	69950705	+	4425	94352	chr16:70045057:G:A	chr16	70045057	70045057	0	1.95332e-09	0.134427	-0.413173	0	1	1.95332e-09	0.134427	-0.413173	0	1
ENSG00000157322.18	chr16	69950705	69950705	+	4425	94409	chr16:70045114:G:C	chr16	70045114	70045114	0	6.57144e-08	0.110397	-0.387144	0	1	6.57144e-08	0.110397	-0.387144	0	1
ENSG00000157322.18	chr16	69950705	69950705	+	4425	94979	chr16:70045684:C:T	chr16	70045684	70045684	0	1.22803e-16	0.240271	-0.51332	0	1	1.22803e-16	0.240271	-0.51332	0	1
ENSG00000157322.18	chr16	69950705	69950705	+	4425	95483	chr16:70046188:T:C	chr16	70046188	70046188	0	1.52181e-16	0.238982	-0.504042	0	1	1.52181e-16	0.238982	-0.504042	0	1
ENSG00000157322.18	chr16	69950705	69950705	+	4425	95973	chr16:70046678:A:C	chr16	70046678	70046678	0	6.51894e-08	0.110452	-0.387333	0	1	6.51894e-08	0.110452	-0.387333	0	1
ENSG00000157322.18	chr16	69950705	69950705	+	4425	95981	chr16:70046686:T:G	chr16	70046686	70046686	0	6.45378e-08	0.110522	-0.387522	0	1	6.45378e-08	0.110522	-0.387522	0	1
ENSG00000157322.18	chr16	69950705	69950705	+	4425	96063	chr16:70046768:A:G	chr16	70046768	70046768	0	1.82183e-16	0.2379	-0.503921	0	1	1.82183e-16	0.2379	-0.503921	0	1
ENSG00000157322.18	chr16	69950705	69950705	+	4425	96162	chr16:70046867:G:A	chr16	70046867	70046867	0	8.17601e-16	0.228807	-0.494544	0	1	8.17601e-16	0.228807	-0.494544	0	1
ENSG00000157322.18	chr16	69950705	69950705	+	4425	96859	chr16:70047564:T:A	chr16	70047564	70047564	0	1.46563e-13	0.196592	-0.513639	0	1	1.46563e-13	0.196592	-0.513639	0	1
ENSG00000157322.18	chr16	69950705	69950705	+	4425	97871	chr16:70048576:A:G	chr16	70048576	70048576	0	2.71816e-09	0.132191	-0.43731	0	1	2.71816e-09	0.132191	-0.43731	0	1
ENSG00000157322.18	chr16	69950705	69950705	+	4425	98023	chr16:70048728:G:T	chr16	70048728	70048728	0	2.46418e-09	0.132856	-0.439292	0	1	2.46418e-09	0.132856	-0.439292	0	1
ENSG00000157322.18	chr16	69950705	69950705	+	4425	98507	chr16:70049212:A:G	chr16	70049212	70049212	0	1.08281e-16	0.241027	-0.513542	0	1	1.08281e-16	0.241027	-0.513542	0	1
ENSG00000157322.18	chr16	69950705	69950705	+	4425	98952	chr16:70049657:C:T	chr16	70049657	70049657	0	1.09441e-16	0.240963	-0.513496	0	1	1.09441e-16	0.240963	-0.513496	0	1
ENSG00000157322.18	chr16	69950705	69950705	+	4425	99512	chr16:70050217:T:G	chr16	70050217	70050217	0	2.44535e-09	0.132907	-0.439398	0	1	2.44535e-09	0.132907	-0.439398	0	1
ENSG00000157322.18	chr16	69950705	69950705	+	4425	102217	chr16:70052922:G:A	chr16	70052922	70052922	0	7.84961e-15	0.214916	-0.483969	0	1	7.84961e-15	0.214916	-0.483969	0	1
ENSG00000157322.18	chr16	69950705	69950705	+	4425	102395	chr16:70053100:A:G	chr16	70053100	70053100	0	6.64076e-08	0.110324	-0.387032	0	1	6.64076e-08	0.110324	-0.387032	0	1
ENSG00000157322.18	chr16	69950705	69950705	+	4425	103426	chr16:70054131:G:A	chr16	70054131	70054131	0	1.09801e-16	0.240943	-0.51351	0	1	1.09801e-16	0.240943	-0.51351	0	1
ENSG00000157322.18	chr16	69950705	69950705	+	4425	103585	chr16:70054290:G:A	chr16	70054290	70054290	0	2.49681e-09	0.132766	-0.439248	0	1	2.49681e-09	0.132766	-0.439248	0	1
ENSG00000157322.18	chr16	69950705	69950705	+	4425	103907	chr16:70054612:A:G	chr16	70054612	70054612	0	2.52771e-09	0.132683	-0.439219	0	1	2.52771e-09	0.132683	-0.439219	0	1
ENSG00000157322.18	chr16	69950705	69950705	+	4425	104189	chr16:70054894:T:C	chr16	70054894	70054894	0	2.52889e-09	0.13268	-0.439157	0	1	2.52889e-09	0.13268	-0.439157	0	1
ENSG00000157322.18	chr16	69950705	69950705	+	4425	105177	chr16:70055882:G:A	chr16	70055882	70055882	0	2.52782e-09	0.132683	-0.439202	0	1	2.52782e-09	0.132683	-0.439202	0	1
ENSG00000157322.18	chr16	69950705	69950705	+	4425	105371	chr16:70056076:C:T	chr16	70056076	70056076	0	9.11533e-17	0.242059	-0.515115	0	1	9.11533e-17	0.242059	-0.515115	0	1
ENSG00000157322.18	chr16	69950705	69950705	+	4425	105557	chr16:70056262:A:G	chr16	70056262	70056262	0	2.52782e-09	0.132683	-0.439216	0	1	2.52782e-09	0.132683	-0.439216	0	1
ENSG00000157322.18	chr16	69950705	69950705	+	4425	106960	chr16:70057665:C:T	chr16	70057665	70057665	0	2.53323e-09	0.132668	-0.439159	0	1	2.53323e-09	0.132668	-0.439159	0	1
ENSG00000157322.18	chr16	69950705	69950705	+	4425	108134	chr16:70058839:C:T	chr16	70058839	70058839	0	2.54656e-09	0.132633	-0.439143	0	1	2.54656e-09	0.132633	-0.439143	0	1
ENSG00000157322.18	chr16	69950705	69950705	+	4425	108537	chr16:70059242:C:G	chr16	70059242	70059242	0	9.18992e-17	0.24201	-0.515027	0	1	9.18992e-17	0.24201	-0.515027	0	1
ENSG00000157322.18	chr16	69950705	69950705	+	4425	109575	chr16:70060280:C:T	chr16	70060280	70060280	0	1.7467e-16	0.238153	-0.510233	0	1	1.7467e-16	0.238153	-0.510233	0	1
ENSG00000157322.18	chr16	69950705	69950705	+	4425	109765	chr16:70060470:G:C	chr16	70060470	70060470	0	2.52274e-09	0.132697	-0.439214	0	1	2.52274e-09	0.132697	-0.439214	0	1
ENSG00000157322.18	chr16	69950705	69950705	+	4425	111835	chr16:70062540:G:C	chr16	70062540	70062540	0	8.67139e-09	0.124304	-0.428217	0	1	8.67139e-09	0.124304	-0.428217	0	1
ENSG00000157322.18	chr16	69950705	69950705	+	4425	112053	chr16:70062758:A:G	chr16	70062758	70062758	0	2.50602e-09	0.132742	-0.439377	0	1	2.50602e-09	0.132742	-0.439377	0	1
ENSG00000157322.18	chr16	69950705	69950705	+	4425	112862	chr16:70063567:C:CT	chr16	70063567	70063567	0	9.41318e-17	0.241866	-0.51565	0	1	9.41318e-17	0.241866	-0.51565	0	1
ENSG00000157322.18	chr16	69950705	69950705	+	4425	113168	chr16:70063873:G:A	chr16	70063873	70063873	0	9.01683e-17	0.242124	-0.515047	0	1	9.01683e-17	0.242124	-0.515047	0	1
ENSG00000157322.18	chr16	69950705	69950705	+	4425	114927	chr16:70065632:A:G	chr16	70065632	70065632	0	2.52446e-09	0.132692	-0.43918	0	1	2.52446e-09	0.132692	-0.43918	0	1
ENSG00000157322.18	chr16	69950705	69950705	+	4425	114985	chr16:70065690:T:C	chr16	70065690	70065690	0	2.13196e-09	0.133835	-0.435476	0	1	2.13196e-09	0.133835	-0.435476	0	1
ENSG00000157322.18	chr16	69950705	69950705	+	4425	115945	chr16:70066650:C:T	chr16	70066650	70066650	0	9.17324e-17	0.242021	-0.514965	0	1	9.17324e-17	0.242021	-0.514965	0	1
ENSG00000157322.18	chr16	69950705	69950705	+	4425	116799	chr16:70067504:T:C	chr16	70067504	70067504	0	1.26203e-09	0.137376	-0.446307	0	1	1.26203e-09	0.137376	-0.446307	0	1
ENSG00000157322.18	chr16	69950705	69950705	+	4425	117082	chr16:70067787:A:G	chr16	70067787	70067787	0	2.33394e-16	0.236406	-0.500874	0	1	2.33394e-16	0.236406	-0.500874	0	1
ENSG00000157322.18	chr16	69950705	69950705	+	4425	119031	chr16:70069736:A:C	chr16	70069736	70069736	0	1.48433e-09	0.136282	-0.450436	0	1	1.48433e-09	0.136282	-0.450436	0	1
ENSG00000157322.18	chr16	69950705	69950705	+	4425	119733	chr16:70070438:A:G	chr16	70070438	70070438	0	5.18619e-09	0.127806	-0.439554	0	1	5.18619e-09	0.127806	-0.439554	0	1
ENSG00000157322.18	chr16	69950705	69950705	+	4425	120181	chr16:70070886:G:C	chr16	70070886	70070886	0	1.26004e-09	0.137386	-0.446399	0	1	1.26004e-09	0.137386	-0.446399	0	1
ENSG00000157322.18	chr16	69950705	69950705	+	4425	120294	chr16:70070999:T:C	chr16	70070999	70070999	0	1.26851e-09	0.137341	-0.446245	0	1	1.26851e-09	0.137341	-0.446245	0	1
ENSG00000157322.18	chr16	69950705	69950705	+	4425	120308	chr16:70071013:G:C	chr16	70071013	70071013	0	3.76678e-08	0.114235	-0.393381	0	1	3.76678e-08	0.114235	-0.393381	0	1
ENSG00000157322.18	chr16	69950705	69950705	+	4425	121076	chr16:70071781:A:G	chr16	70071781	70071781	0	1.24625e-16	0.240183	-0.505565	0	1	1.24625e-16	0.240183	-0.505565	0	1
ENSG00000157322.18	chr16	69950705	69950705	+	4425	121591	chr16:70072296:G:A	chr16	70072296	70072296	0	5.22455e-08	0.11198	-0.378814	0	1	5.22455e-08	0.11198	-0.378814	0	1
ENSG00000157322.18	chr16	69950705	69950705	+	4425	122219	chr16:70072924:G:A	chr16	70072924	70072924	0	1.25113e-16	0.240159	-0.505566	0	1	1.25113e-16	0.240159	-0.505566	0	1
ENSG00000157322.18	chr16	69950705	69950705	+	4425	122455	chr16:70073160:G:A	chr16	70073160	70073160	0	1.23684e-16	0.240228	-0.505609	0	1	1.23684e-16	0.240228	-0.505609	0	1
ENSG00000157322.18	chr16	69950705	69950705	+	4425	125242	chr16:70075947:T:G	chr16	70075947	70075947	0	1.23906e-16	0.240218	-0.50559	0	1	1.23906e-16	0.240218	-0.50559	0	1
ENSG00000157322.18	chr16	69950705	69950705	+	4425	125382	chr16:70076087:A:G	chr16	70076087	70076087	0	2.52833e-09	0.132682	-0.43914	0	1	2.52833e-09	0.132682	-0.43914	0	1
ENSG00000157322.18	chr16	69950705	69950705	+	4425	126779	chr16:70077484:T:C	chr16	70077484	70077484	0	1.67143e-09	0.13548	-0.449652	0	1	1.67143e-09	0.13548	-0.449652	0	1
ENSG00000157322.18	chr16	69950705	69950705	+	4425	127587	chr16:70078292:A:G	chr16	70078292	70078292	0	1.48816e-09	0.136264	-0.450483	0	1	1.48816e-09	0.136264	-0.450483	0	1
ENSG00000157322.18	chr16	69950705	69950705	+	4425	128121	chr16:70078826:G:A	chr16	70078826	70078826	0	1.47997e-09	0.136301	-0.450485	0	1	1.47997e-09	0.136301	-0.450485	0	1
ENSG00000157322.18	chr16	69950705	69950705	+	4425	129664	chr16:70080369:G:A	chr16	70080369	70080369	0	1.26028e-16	0.240116	-0.505661	0	1	1.26028e-16	0.240116	-0.505661	0	1
ENSG00000157322.18	chr16	69950705	69950705	+	4425	130259	chr16:70080964:G:C	chr16	70080964	70080964	0	1.24803e-16	0.240174	-0.505563	0	1	1.24803e-16	0.240174	-0.505563	0	1
ENSG00000157322.18	chr16	69950705	69950705	+	4425	132057	chr16:70082762:T:C	chr16	70082762	70082762	0	1.39219e-16	0.239518	-0.505453	0	1	1.39219e-16	0.239518	-0.505453	0	1
ENSG00000157322.18	chr16	69950705	69950705	+	4425	132503	chr16:70083208:A:G	chr16	70083208	70083208	0	3.21901e-15	0.220418	-0.48114	0	1	3.21901e-15	0.220418	-0.48114	0	1
ENSG00000157322.18	chr16	69950705	69950705	+	4425	134312	chr16:70085017:C:CAT	chr16	70085017	70085017	0	4.37704e-13	0.189641	-0.429382	0	1	4.37704e-13	0.189641	-0.429382	0	1
ENSG00000157322.18	chr16	69950705	69950705	+	4425	135910	chr16:70086615:T:C	chr16	70086615	70086615	0	4.25376e-16	0.232777	-0.497713	0	1	4.25376e-16	0.232777	-0.497713	0	1
ENSG00000157322.18	chr16	69950705	69950705	+	4425	136880	chr16:70087585:G:T	chr16	70087585	70087585	0	1.9604e-16	0.237458	-0.503053	0	1	1.9604e-16	0.237458	-0.503053	0	1
ENSG00000157322.18	chr16	69950705	69950705	+	4425	137005	chr16:70087710:C:A	chr16	70087710	70087710	0	2.20272e-17	0.250522	-0.5162	0	1	2.20272e-17	0.250522	-0.5162	0	1
ENSG00000157322.18	chr16	69950705	69950705	+	4425	139778	chr16:70090483:T:C	chr16	70090483	70090483	0	4.24357e-16	0.232791	-0.497711	0	1	4.24357e-16	0.232791	-0.497711	0	1
ENSG00000157322.18	chr16	69950705	69950705	+	4425	140546	chr16:70091251:T:C	chr16	70091251	70091251	0	1.57839e-17	0.252495	-0.519832	0	1	1.57839e-17	0.252495	-0.519832	0	1
ENSG00000157322.18	chr16	69950705	69950705	+	4425	140662	chr16:70091367:C:T	chr16	70091367	70091367	0	1.55111e-17	0.252598	-0.519887	0	1	1.55111e-17	0.252598	-0.519887	0	1
ENSG00000157322.18	chr16	69950705	69950705	+	4425	142668	chr16:70093373:C:T	chr16	70093373	70093373	0	2.43283e-16	0.236156	-0.505493	0	1	2.43283e-16	0.236156	-0.505493	0	1
ENSG00000157322.18	chr16	69950705	69950705	+	4425	142872	chr16:70093577:AAT:A	chr16	70093577	70093579	0	4.27955e-16	0.23274	-0.497804	0	1	4.27955e-16	0.23274	-0.497804	0	1
ENSG00000157322.18	chr16	69950705	69950705	+	4425	145912	chr16:70096617:G:A	chr16	70096617	70096617	0	7.86823e-17	0.24294	-0.511374	0	1	7.86823e-17	0.24294	-0.511374	0	1
ENSG00000157322.18	chr16	69950705	69950705	+	4425	146195	chr16:70096900:C:T	chr16	70096900	70096900	0	2.37625e-08	0.117403	-0.401413	0	1	2.37625e-08	0.117403	-0.401413	0	1
ENSG00000157322.18	chr16	69950705	69950705	+	4425	146490	chr16:70097195:T:C	chr16	70097195	70097195	0	4.26695e-16	0.232758	-0.497724	0	1	4.26695e-16	0.232758	-0.497724	0	1
ENSG00000157322.18	chr16	69950705	69950705	+	4425	148619	chr16:70099324:G:A	chr16	70099324	70099324	0	7.90029e-17	0.242915	-0.511358	0	1	7.90029e-17	0.242915	-0.511358	0	1
ENSG00000157322.18	chr16	69950705	69950705	+	4425	149279	chr16:70099984:T:C	chr16	70099984	70099984	0	4.94096e-16	0.231869	-0.500576	0	1	4.94096e-16	0.231869	-0.500576	0	1
ENSG00000157322.18	chr16	69950705	69950705	+	4425	151597	chr16:70102302:T:C	chr16	70102302	70102302	0	9.37116e-17	0.241893	-0.509399	0	1	9.37116e-17	0.241893	-0.509399	0	1
ENSG00000157322.18	chr16	69950705	69950705	+	4425	152260	chr16:70102965:A:G	chr16	70102965	70102965	0	7.64949e-17	0.243108	-0.511465	0	1	7.64949e-17	0.243108	-0.511465	0	1
ENSG00000157322.18	chr16	69950705	69950705	+	4425	152614	chr16:70103319:A:G	chr16	70103319	70103319	0	9.33612e-17	0.241915	-0.509424	0	1	9.33612e-17	0.241915	-0.509424	0	1
ENSG00000157322.18	chr16	69950705	69950705	+	4425	153677	chr16:70104382:G:T	chr16	70104382	70104382	0	1.97356e-16	0.237418	-0.50305	0	1	1.97356e-16	0.237418	-0.50305	0	1
ENSG00000157322.18	chr16	69950705	69950705	+	4425	154501	chr16:70105206:G:A	chr16	70105206	70105206	0	1.98068e-16	0.237396	-0.503096	0	1	1.98068e-16	0.237396	-0.503096	0	1
ENSG00000157322.18	chr16	69950705	69950705	+	4425	154621	chr16:70105326:A:T	chr16	70105326	70105326	0	6.53236e-16	0.230173	-0.490187	0	1	6.53236e-16	0.230173	-0.490187	0	1
ENSG00000157322.18	chr16	69950705	69950705	+	4425	154703	chr16:70105408:G:C	chr16	70105408	70105408	0	1.96651e-16	0.237439	-0.503066	0	1	1.96651e-16	0.237439	-0.503066	0	1
ENSG00000157322.18	chr16	69950705	69950705	+	4425	156626	chr16:70107331:C:T	chr16	70107331	70107331	0	1.95576e-16	0.237472	-0.503121	0	1	1.95576e-16	0.237472	-0.503121	0	1
ENSG00000157322.18	chr16	69950705	69950705	+	4425	157440	chr16:70108145:T:G	chr16	70108145	70108145	0	3.50913e-17	0.247757	-0.516504	0	1	3.50913e-17	0.247757	-0.516504	0	1
ENSG00000157322.18	chr16	69950705	69950705	+	4425	157787	chr16:70108492:A:C	chr16	70108492	70108492	0	4.34495e-17	0.246485	-0.516134	0	1	4.34495e-17	0.246485	-0.516134	0	1
ENSG00000157322.18	chr16	69950705	69950705	+	4425	158771	chr16:70109476:C:T	chr16	70109476	70109476	0	4.03209e-17	0.24693	-0.515184	0	1	4.03209e-17	0.24693	-0.515184	0	1
ENSG00000157322.18	chr16	69950705	69950705	+	4425	159042	chr16:70109747:A:G	chr16	70109747	70109747	0	3.44544e-17	0.247866	-0.516665	0	1	3.44544e-17	0.247866	-0.516665	0	1
ENSG00000157322.18	chr16	69950705	69950705	+	4425	159093	chr16:70109798:T:C	chr16	70109798	70109798	0	9.48857e-17	0.241818	-0.509482	0	1	9.48857e-17	0.241818	-0.509482	0	1
ENSG00000157322.18	chr16	69950705	69950705	+	4425	159944	chr16:70110649:T:C	chr16	70110649	70110649	0	3.33382e-17	0.248062	-0.517172	0	1	3.33382e-17	0.248062	-0.517172	0	1
ENSG00000157322.18	chr16	69950705	69950705	+	4425	160364	chr16:70111069:A:G	chr16	70111069	70111069	0	3.65547e-16	0.233695	-0.49853	0	1	3.65547e-16	0.233695	-0.49853	0	1
ENSG00000157322.18	chr16	69950705	69950705	+	4425	160719	chr16:70111424:C:G	chr16	70111424	70111424	0	2.05526e-16	0.237173	-0.503904	0	1	2.05526e-16	0.237173	-0.503904	0	1
ENSG00000157322.18	chr16	69950705	69950705	+	4425	161067	chr16:70111772:G:A	chr16	70111772	70111772	0	3.54199e-17	0.247702	-0.516549	0	1	3.54199e-17	0.247702	-0.516549	0	1
ENSG00000157322.18	chr16	69950705	69950705	+	4425	161902	chr16:70112607:C:T	chr16	70112607	70112607	0	3.81943e-17	0.247253	-0.515358	0	1	3.81943e-17	0.247253	-0.515358	0	1
ENSG00000157322.18	chr16	69950705	69950705	+	4425	162668	chr16:70113373:T:A	chr16	70113373	70113373	0	2.36157e-17	0.250109	-0.520754	0	1	2.36157e-17	0.250109	-0.520754	0	1
ENSG00000157322.18	chr16	69950705	69950705	+	4425	163434	chr16:70114139:G:C	chr16	70114139	70114139	0	9.10737e-17	0.242064	-0.509679	0	1	9.10737e-17	0.242064	-0.509679	0	1
ENSG00000157322.18	chr16	69950705	69950705	+	4425	163727	chr16:70114432:A:G	chr16	70114432	70114432	0	3.50666e-17	0.247761	-0.516466	0	1	3.50666e-17	0.247761	-0.516466	0	1
ENSG00000157322.18	chr16	69950705	69950705	+	4425	163900	chr16:70114605:G:A	chr16	70114605	70114605	0	3.5826e-17	0.247634	-0.516365	0	1	3.5826e-17	0.247634	-0.516365	0	1
ENSG00000157322.18	chr16	69950705	69950705	+	4425	164344	chr16:70115049:T:G	chr16	70115049	70115049	0	9.49167e-17	0.241816	-0.509304	0	1	9.49167e-17	0.241816	-0.509304	0	1
ENSG00000157322.18	chr16	69950705	69950705	+	4425	168445	chr16:70119150:A:T	chr16	70119150	70119150	0	3.82854e-17	0.247239	-0.515339	0	1	3.82854e-17	0.247239	-0.515339	0	1
ENSG00000157322.18	chr16	69950705	69950705	+	4425	168554	chr16:70119259:A:G	chr16	70119259	70119259	0	5.84113e-16	0.230853	-0.477868	0	1	5.84113e-16	0.230853	-0.477868	0	1
ENSG00000157322.18	chr16	69950705	69950705	+	4425	169020	chr16:70119725:T:C	chr16	70119725	70119725	0	1.54326e-17	0.252628	-0.525836	1	1	1.54326e-17	0.252628	-0.525836	1	1
ENSG00000157322.18	chr16	69950705	69950705	+	4425	169074	chr16:70119779:TCTC:T	chr16	70119779	70119782	0	2.37685e-16	0.236296	-0.502989	0	1	2.37685e-16	0.236296	-0.502989	0	1
ENSG00000157322.18	chr16	69950705	69950705	+	4425	169221	chr16:70119926:T:G	chr16	70119926	70119926	0	1.2966e-16	0.239945	-0.514112	0	1	1.2966e-16	0.239945	-0.514112	0	1
ENSG00000157322.18	chr16	69950705	69950705	+	4425	169292	chr16:70119997:G:A	chr16	70119997	70119997	0	2.89586e-17	0.248899	-0.517874	0	1	2.89586e-17	0.248899	-0.517874	0	1
ENSG00000157322.18	chr16	69950705	69950705	+	4425	169596	chr16:70120301:T:C	chr16	70120301	70120301	0	9.9779e-17	0.241517	-0.509323	0	1	9.9779e-17	0.241517	-0.509323	0	1
ENSG00000157322.18	chr16	69950705	69950705	+	4425	242758	chr16:70193463:C:T	chr16	70193463	70193463	0	7.81912e-14	0.200558	-0.447696	0	1	7.81912e-14	0.200558	-0.447696	0	1
ENSG00000157322.18	chr16	69950705	69950705	+	4425	242822	chr16:70193527:A:G	chr16	70193527	70193527	0	3.41538e-14	0.20576	-0.462965	0	1	3.41538e-14	0.20576	-0.462965	0	1
ENSG00000157322.18	chr16	69950705	69950705	+	4425	243317	chr16:70194022:C:T	chr16	70194022	70194022	0	3.48844e-15	0.219924	-0.486382	0	1	3.48844e-15	0.219924	-0.486382	0	1
ENSG00000157322.18	chr16	69950705	69950705	+	4425	246820	chr16:70197525:T:C	chr16	70197525	70197525	0	4.86173e-14	0.203546	-0.4505	0	1	4.86173e-14	0.203546	-0.4505	0	1
ENSG00000157322.18	chr16	69950705	69950705	+	4425	247281	chr16:70197986:G:A	chr16	70197986	70197986	0	3.43171e-14	0.20573	-0.462957	0	1	3.43171e-14	0.20573	-0.462957	0	1
ENSG00000157322.18	chr16	69950705	69950705	+	4425	247708	chr16:70198413:T:C	chr16	70198413	70198413	0	4.72374e-07	0.0966952	-0.381009	0	1	4.72374e-07	0.0966952	-0.381009	0	1
ENSG00000157322.18	chr16	69950705	69950705	+	4425	251375	chr16:70202080:T:C	chr16	70202080	70202080	0	1.46888e-11	0.166949	-0.415205	0	1	1.46888e-11	0.166949	-0.415205	0	1
ENSG00000157322.18	chr16	69950705	69950705	+	4425	254496	chr16:70205201:G:A	chr16	70205201	70205201	0	6.09619e-14	0.202125	-0.478252	0	1	6.09619e-14	0.202125	-0.478252	0	1
ENSG00000157322.18	chr16	69950705	69950705	+	4425	256958	chr16:70207663:G:A	chr16	70207663	70207663	0	9.09797e-13	0.184962	-0.437866	0	1	9.09797e-13	0.184962	-0.437866	0	1
ENSG00000157322.18	chr16	69950705	69950705	+	4425	259077	chr16:70209782:G:A	chr16	70209782	70209782	0	1.1347e-12	0.183544	-0.440691	0	1	1.1347e-12	0.183544	-0.440691	0	1
ENSG00000157322.18	chr16	69950705	69950705	+	4425	273776	chr16:70224481:G:A	chr16	70224481	70224481	0	4.24122e-13	0.189842	-0.449591	0	1	4.24122e-13	0.189842	-0.449591	0	1
ENSG00000157322.18	chr16	69950705	69950705	+	4425	288997	chr16:70239702:G:C	chr16	70239702	70239702	0	8.85255e-13	0.185137	-0.447165	0	1	8.85255e-13	0.185137	-0.447165	0	1
ENSG00000157322.18	chr16	69950705	69950705	+	4425	296540	chr16:70247245:T:A	chr16	70247245	70247245	0	9.80063e-13	0.184485	-0.443232	0	1	9.80063e-13	0.184485	-0.443232	0	1
ENSG00000157322.18	chr16	69950705	69950705	+	4425	299418	chr16:70250123:AAATAAT:A	chr16	70250123	70250129	0	2.34738e-12	0.178864	-0.435896	0	1	2.34738e-12	0.178864	-0.435896	0	1
ENSG00000157322.18	chr16	69950705	69950705	+	4425	301293	chr16:70251998:A:G	chr16	70251998	70251998	0	1.84368e-12	0.180422	-0.422291	0	1	1.84368e-12	0.180422	-0.422291	0	1
ENSG00000157322.18	chr16	69950705	69950705	+	4425	308190	chr16:70258895:CAG:C	chr16	70258895	70258897	0	3.38902e-13	0.191271	-0.455707	0	1	3.38902e-13	0.191271	-0.455707	0	1
ENSG00000157322.18	chr16	69950705	69950705	+	4425	312960	chr16:70263665:C:T	chr16	70263665	70263665	0	6.1972e-12	0.172575	-0.411736	0	1	6.1972e-12	0.172575	-0.411736	0	1
ENSG00000157322.18	chr16	69950705	69950705	+	4425	317426	chr16:70268131:G:T	chr16	70268131	70268131	0	3.19806e-13	0.19164	-0.451044	0	1	3.19806e-13	0.19164	-0.451044	0	1
ENSG00000157322.18	chr16	69950705	69950705	+	4425	318972	chr16:70269677:G:A	chr16	70269677	70269677	0	2.86708e-13	0.192335	-0.442286	0	1	2.86708e-13	0.192335	-0.442286	0	1
ENSG00000157322.18	chr16	69950705	69950705	+	4425	324216	chr16:70274921:A:C	chr16	70274921	70274921	0	5.33615e-13	0.188376	-0.451901	0	1	5.33615e-13	0.188376	-0.451901	0	1
ENSG00000157322.18	chr16	69950705	69950705	+	4425	331303	chr16:70282008:T:C	chr16	70282008	70282008	0	6.75361e-13	0.18687	-0.417066	0	1	6.75361e-13	0.18687	-0.417066	0	1
ENSG00000157322.18	chr16	69950705	69950705	+	4425	338518	chr16:70289223:C:T	chr16	70289223	70289223	0	7.42306e-13	0.186265	-0.440655	0	1	7.42306e-13	0.186265	-0.440655	0	1
ENSG00000157322.18	chr16	69950705	69950705	+	4425	350715	chr16:70301420:C:G	chr16	70301420	70301420	0	8.95329e-13	0.185065	-0.439932	0	1	8.95329e-13	0.185065	-0.439932	0	1
ENSG00000157322.18	chr16	69950705	69950705	+	4425	356761	chr16:70307466:G:A	chr16	70307466	70307466	0	5.75513e-13	0.187893	-0.445656	0	1	5.75513e-13	0.187893	-0.445656	0	1
ENSG00000157322.18	chr16	69950705	69950705	+	4425	367793	chr16:70318498:A:C	chr16	70318498	70318498	0	5.19991e-13	0.188541	-0.446868	0	1	5.19991e-13	0.188541	-0.446868	0	1
ENSG00000157322.18	chr16	69950705	69950705	+	4425	397571	chr16:70348276:C:T	chr16	70348276	70348276	0	2.10678e-12	0.179562	-0.420617	0	1	2.10678e-12	0.179562	-0.420617	0	1
ENSG00000157322.18	chr16	69950705	69950705	+	4425	398630	chr16:70349335:C:A	chr16	70349335	70349335	0	1.26626e-12	0.18284	-0.443196	0	1	1.26626e-12	0.18284	-0.443196	0	1
ENSG00000157322.18	chr16	69950705	69950705	+	4425	400079	chr16:70350784:CTTAAAA:C	chr16	70350784	70350790	0	1.26487e-12	0.182847	-0.443185	0	1	1.26487e-12	0.182847	-0.443185	0	1
ENSG00000157322.18	chr16	69950705	69950705	+	4425	402985	chr16:70353690:CGG:C	chr16	70353690	70353692	0	2.07292e-12	0.179666	-0.437966	0	1	2.07292e-12	0.179666	-0.437966	0	1
ENSG00000157322.18	chr16	69950705	69950705	+	4425	403978	chr16:70354683:CA:C	chr16	70354683	70354684	0	1.33401e-12	0.182505	-0.442026	0	1	1.33401e-12	0.182505	-0.442026	0	1
ENSG00000157322.18	chr16	69950705	69950705	+	4425	406766	chr16:70357471:A:G	chr16	70357471	70357471	0	4.29992e-12	0.174948	-0.421642	0	1	4.29992e-12	0.174948	-0.421642	0	1
ENSG00000157322.18	chr16	69950705	69950705	+	4425	409148	chr16:70359853:G:A	chr16	70359853	70359853	0	8.50421e-13	0.185395	-0.4281	0	1	8.50421e-13	0.185395	-0.4281	0	1
ENSG00000157322.18	chr16	69950705	69950705	+	4425	410779	chr16:70361484:C:T	chr16	70361484	70361484	0	1.42373e-12	0.182086	-0.438614	0	1	1.42373e-12	0.182086	-0.438614	0	1
ENSG00000157322.18	chr16	69950705	69950705	+	4425	411086	chr16:70361791:C:T	chr16	70361791	70361791	0	1.37189e-12	0.182325	-0.43866	0	1	1.37189e-12	0.182325	-0.43866	0	1
ENSG00000157322.18	chr16	69950705	69950705	+	4425	412595	chr16:70363300:G:A	chr16	70363300	70363300	0	7.79141e-13	0.185955	-0.427256	0	1	7.79141e-13	0.185955	-0.427256	0	1
ENSG00000157322.18	chr16	69950705	69950705	+	4425	416249	chr16:70366954:A:G	chr16	70366954	70366954	0	7.04195e-13	0.186603	-0.42803	0	1	7.04195e-13	0.186603	-0.42803	0	1
ENSG00000157322.18	chr16	69950705	69950705	+	4425	417079	chr16:70367784:A:T	chr16	70367784	70367784	0	6.03098e-12	0.172752	-0.418664	0	1	6.03098e-12	0.172752	-0.418664	0	1
ENSG00000157322.18	chr16	69950705	69950705	+	4425	420246	chr16:70370951:C:T	chr16	70370951	70370951	0	1.32152e-12	0.182565	-0.439032	0	1	1.32152e-12	0.182565	-0.439032	0	1
ENSG00000157322.18	chr16	69950705	69950705	+	4425	423721	chr16:70374426:T:G	chr16	70374426	70374426	0	7.5129e-13	0.186188	-0.427438	0	1	7.5129e-13	0.186188	-0.427438	0	1
ENSG00000157322.18	chr16	69950705	69950705	+	4425	425236	chr16:70375941:T:C	chr16	70375941	70375941	0	8.64584e-13	0.185289	-0.425694	0	1	8.64584e-13	0.185289	-0.425694	0	1
ENSG00000157322.18	chr16	69950705	69950705	+	4425	426503	chr16:70377208:C:G	chr16	70377208	70377208	0	1.14051e-12	0.183512	-0.423952	0	1	1.14051e-12	0.183512	-0.423952	0	1
ENSG00000157322.18	chr16	69950705	69950705	+	4425	426536	chr16:70377241:G:A	chr16	70377241	70377241	0	1.25887e-12	0.182877	-0.442575	0	1	1.25887e-12	0.182877	-0.442575	0	1
ENSG00000157322.18	chr16	69950705	69950705	+	4425	434235	chr16:70384940:C:T	chr16	70384940	70384940	0	1.0634e-12	0.183961	-0.444065	0	1	1.0634e-12	0.183961	-0.444065	0	1
ENSG00000157322.18	chr16	69950705	69950705	+	4425	437623	chr16:70388328:C:T	chr16	70388328	70388328	0	1.18905e-12	0.183244	-0.439232	0	1	1.18905e-12	0.183244	-0.439232	0	1
ENSG00000157322.18	chr16	69950705	69950705	+	4425	442130	chr16:70392835:A:C	chr16	70392835	70392835	0	1.23407e-12	0.183005	-0.440208	0	1	1.23407e-12	0.183005	-0.440208	0	1
ENSG00000157322.18	chr16	69950705	69950705	+	4425	443017	chr16:70393722:G:T	chr16	70393722	70393722	0	1.89068e-12	0.18026	-0.4362	0	1	1.89068e-12	0.18026	-0.4362	0	1
ENSG00000157322.18	chr16	69950705	69950705	+	4425	454497	chr16:70405202:C:T	chr16	70405202	70405202	0	9.8499e-13	0.184453	-0.426146	0	1	9.8499e-13	0.184453	-0.426146	0	1
ENSG00000157322.18	chr16	69950705	69950705	+	4425	455951	chr16:70406656:C:G	chr16	70406656	70406656	0	4.84261e-13	0.188996	-0.433374	0	1	4.84261e-13	0.188996	-0.433374	0	1
ENSG00000157322.18	chr16	69950705	69950705	+	4425	457800	chr16:70408505:C:T	chr16	70408505	70408505	0	4.73746e-13	0.189136	-0.433542	0	1	4.73746e-13	0.189136	-0.433542	0	1
ENSG00000157322.18	chr16	69950705	69950705	+	4425	475330	chr16:70426035:G:A	chr16	70426035	70426035	0	1.12858e-11	0.168671	-0.424607	0	1	1.12858e-11	0.168671	-0.424607	0	1
ENSG00000157322.18	chr16	69950705	69950705	+	4425	488105	chr16:70438810:C:T	chr16	70438810	70438810	0	3.44943e-11	0.161349	-0.414774	0	1	3.44943e-11	0.161349	-0.414774	0	1
ENSG00000157322.18	chr16	69950705	69950705	+	4425	489326	chr16:70440031:G:A	chr16	70440031	70440031	0	4.94146e-11	0.158982	-0.406802	0	1	4.94146e-11	0.158982	-0.406802	0	1
ENSG00000157322.18	chr16	69950705	69950705	+	4425	492570	chr16:70443275:A:T	chr16	70443275	70443275	0	5.50328e-11	0.158271	-0.40976	0	1	5.50328e-11	0.158271	-0.40976	0	1
ENSG00000157322.18	chr16	69950705	69950705	+	4425	512073	chr16:70462778:G:A	chr16	70462778	70462778	0	1.07031e-11	0.169017	-0.427833	0	1	1.07031e-11	0.169017	-0.427833	0	1
ENSG00000157322.18	chr16	69950705	69950705	+	4425	518002	chr16:70468707:C:G	chr16	70468707	70468707	0	6.28238e-10	0.142067	-0.382289	0	1	6.28238e-10	0.142067	-0.382289	0	1
ENSG00000157322.18	chr16	69950705	69950705	+	4425	519359	chr16:70470064:C:G	chr16	70470064	70470064	0	1.31181e-11	0.167688	-0.42548	0	1	1.31181e-11	0.167688	-0.42548	0	1
ENSG00000157322.18	chr16	69950705	69950705	+	4425	522299	chr16:70473004:T:C	chr16	70473004	70473004	0	1.36442e-08	0.121206	-0.345819	0	1	1.36442e-08	0.121206	-0.345819	0	1
ENSG00000157322.18	chr16	69950705	69950705	+	4425	530220	chr16:70480925:A:C	chr16	70480925	70480925	0	5.14655e-11	0.158714	-0.391087	0	1	5.14655e-11	0.158714	-0.391087	0	1
ENSG00000157322.18	chr16	69950705	69950705	+	4425	530747	chr16:70481452:C:T	chr16	70481452	70481452	0	9.35562e-09	0.123785	-0.365746	0	1	9.35562e-09	0.123785	-0.365746	0	1
ENSG00000157322.18	chr16	69950705	69950705	+	4425	531501	chr16:70482206:G:A	chr16	70482206	70482206	0	2.04654e-09	0.134112	-0.370499	0	1	2.04654e-09	0.134112	-0.370499	0	1
ENSG00000157322.18	chr16	69950705	69950705	+	4425	539056	chr16:70489761:G:GA	chr16	70489761	70489761	0	5.69754e-06	0.0792001	0.2876	0	1	5.69754e-06	0.0792001	0.2876	0	1
ENSG00000157322.18	chr16	69950705	69950705	+	4425	546758	chr16:70497463:C:T	chr16	70497463	70497463	0	5.91188e-06	0.0789392	0.288083	0	1	5.91188e-06	0.0789392	0.288083	0	1
ENSG00000157322.18	chr16	69950705	69950705	+	4425	626624	chr16:70577329:C:G	chr16	70577329	70577329	0	5.24033e-06	0.079791	0.292797	0	1	5.24033e-06	0.079791	0.292797	0	1
ENSG00000157322.18	chr16	69950705	69950705	+	4425	628182	chr16:70578887:T:A	chr16	70578887	70578887	0	5.4888e-06	0.0794638	0.293793	0	1	5.4888e-06	0.0794638	0.293793	0	1
ENSG00000226232.8	chr16	69996188	69996188	-	4377	70270	chr16:69925918:G:C	chr16	69925918	69925918	0	8.65895e-09	0.124313	-0.291992	0	1	1.44405e-10	0.151883	-0.559272	0	1
ENSG00000226232.8	chr16	69996188	69996188	-	4377	70103	chr16:69926085:G:C	chr16	69926085	69926085	0	1.15872e-05	0.0741781	-0.252137	0	0	1.72248e-06	0.0876306	-0.474879	0	1
ENSG00000226232.8	chr16	69996188	69996188	-	4377	69599	chr16:69926589:G:A	chr16	69926589	69926589	0	1.17857e-05	0.0740578	-0.251772	0	0	1.76006e-06	0.0874788	-0.474166	0	1
ENSG00000226232.8	chr16	69996188	69996188	-	4377	69486	chr16:69926702:T:C	chr16	69926702	69926702	0	1.26711e-05	0.0735446	-0.250923	0	0	2.12856e-06	0.086142	-0.470576	0	1
ENSG00000226232.8	chr16	69996188	69996188	-	4377	69099	chr16:69927089:A:G	chr16	69927089	69927089	0	1.26917e-05	0.073533	-0.250892	0	0	2.13131e-06	0.0861329	-0.470529	0	1
ENSG00000226232.8	chr16	69996188	69996188	-	4377	67610	chr16:69928578:C:T	chr16	69928578	69928578	0	1.19638e-05	0.0739515	-0.251533	0	0	1.89928e-06	0.0869436	-0.472603	0	1
ENSG00000226232.8	chr16	69996188	69996188	-	4377	66736	chr16:69929452:G:A	chr16	69929452	69929452	0	1.10685e-05	0.0745025	-0.252445	0	0	1.55304e-06	0.0883582	-0.476389	0	1
ENSG00000226232.8	chr16	69996188	69996188	-	4377	65717	chr16:69930471:G:A	chr16	69930471	69930471	0	2.62484e-11	0.163145	-0.350373	0	1	2.35911e-13	0.193574	-0.661339	0	1
ENSG00000226232.8	chr16	69996188	69996188	-	4377	65067	chr16:69931121:A:T	chr16	69931121	69931121	0	1.22199e-05	0.0738015	-0.251185	0	0	1.93735e-06	0.0868041	-0.472051	0	1
ENSG00000226232.8	chr16	69996188	69996188	-	4377	64499	chr16:69931689:A:G	chr16	69931689	69931689	0	1.21698e-05	0.0738306	-0.251376	0	0	1.90729e-06	0.086914	-0.472614	0	1
ENSG00000226232.8	chr16	69996188	69996188	-	4377	64116	chr16:69932072:A:G	chr16	69932072	69932072	0	1.22325e-05	0.0737941	-0.251172	0	0	1.93917e-06	0.0867975	-0.472031	0	1
ENSG00000226232.8	chr16	69996188	69996188	-	4377	63941	chr16:69932247:T:C	chr16	69932247	69932247	0	1.22301e-05	0.0737955	-0.25117	0	0	1.93864e-06	0.0867994	-0.472028	0	1
ENSG00000226232.8	chr16	69996188	69996188	-	4377	63774	chr16:69932414:A:G	chr16	69932414	69932414	0	1.22313e-05	0.0737949	-0.251171	0	0	1.93896e-06	0.0867982	-0.472028	0	1
ENSG00000226232.8	chr16	69996188	69996188	-	4377	62998	chr16:69933190:G:A	chr16	69933190	69933190	0	1.61744e-05	0.0718141	-0.245351	0	0	1.27955e-06	0.0897184	-0.475204	0	1
ENSG00000226232.8	chr16	69996188	69996188	-	4377	61480	chr16:69934708:G:C	chr16	69934708	69934708	0	9.29199e-06	0.0757412	-0.249515	0	0	9.49692e-07	0.0918093	-0.476026	0	1
ENSG00000226232.8	chr16	69996188	69996188	-	4377	61364	chr16:69934824:A:G	chr16	69934824	69934824	0	1.8283e-05	0.0709449	-0.245698	0	0	1.84596e-06	0.0871438	-0.471862	0	1
ENSG00000226232.8	chr16	69996188	69996188	-	4377	60091	chr16:69936097:T:G	chr16	69936097	69936097	0	4.26346e-06	0.0812475	-0.262557	0	0	4.02018e-07	0.0978211	-0.499218	0	1
ENSG00000226232.8	chr16	69996188	69996188	-	4377	59762	chr16:69936426:A:G	chr16	69936426	69936426	0	1.16948e-05	0.0741126	-0.250835	0	0	9.94319e-07	0.0914874	-0.482924	0	1
ENSG00000226232.8	chr16	69996188	69996188	-	4377	59562	chr16:69936626:A:G	chr16	69936626	69936626	0	1.1725e-05	0.0740943	-0.250841	0	0	9.97257e-07	0.0914667	-0.482941	0	1
ENSG00000226232.8	chr16	69996188	69996188	-	4377	58126	chr16:69938062:A:G	chr16	69938062	69938062	0	4.25743e-06	0.0812575	-0.262563	0	0	4.01166e-07	0.0978359	-0.499237	0	1
ENSG00000226232.8	chr16	69996188	69996188	-	4377	57605	chr16:69938583:T:A	chr16	69938583	69938583	0	4.85298e-06	0.0803333	-0.263637	0	0	4.15844e-07	0.0975851	-0.503509	0	1
ENSG00000226232.8	chr16	69996188	69996188	-	4377	56964	chr16:69939224:A:G	chr16	69939224	69939224	0	1.77179e-10	0.150524	-0.325649	0	1	5.45362e-13	0.188237	-0.631039	0	1
ENSG00000226232.8	chr16	69996188	69996188	-	4377	56468	chr16:69939719:GC:G	chr16	69939719	69939720	0	1.2523e-05	0.0736279	-0.249917	0	0	1.22013e-06	0.0900521	-0.478936	0	1
ENSG00000226232.8	chr16	69996188	69996188	-	4377	55643	chr16:69940545:C:A	chr16	69940545	69940545	0	4.33926e-06	0.0811231	-0.26195	0	0	4.10998e-07	0.0976669	-0.498054	0	1
ENSG00000226232.8	chr16	69996188	69996188	-	4377	54731	chr16:69941457:G:A	chr16	69941457	69941457	0	4.69227e-06	0.0805711	-0.258145	0	0	4.31567e-07	0.0973261	-0.491638	0	1
ENSG00000226232.8	chr16	69996188	69996188	-	4377	54460	chr16:69941728:A:T	chr16	69941728	69941728	0	1.96835e-10	0.149823	-0.324288	0	1	4.91004e-13	0.188908	-0.63099	0	1
ENSG00000226232.8	chr16	69996188	69996188	-	4377	54002	chr16:69942186:T:C	chr16	69942186	69942186	0	3.32525e-05	0.0666976	-0.237973	0	0	2.32926e-06	0.085508	-0.466909	0	1
ENSG00000226232.8	chr16	69996188	69996188	-	4377	53227	chr16:69942961:T:C	chr16	69942961	69942961	0	8.37959e-10	0.140132	-0.31626	0	1	3.23046e-12	0.1768	-0.615563	0	1
ENSG00000226232.8	chr16	69996188	69996188	-	4377	52789	chr16:69943399:C:A	chr16	69943399	69943399	0	1.1532e-08	0.122356	-0.288983	0	1	7.12564e-11	0.156565	-0.56645	0	1
ENSG00000226232.8	chr16	69996188	69996188	-	4377	51480	chr16:69944708:T:C	chr16	69944708	69944708	0	2.02784e-06	0.086483	-0.271684	0	1	1.7297e-07	0.103693	-0.515501	0	1
ENSG00000226232.8	chr16	69996188	69996188	-	4377	41718	chr16:69954470:T:C	chr16	69954470	69954470	0	4.65869e-06	0.0806218	-0.263998	0	0	4.67683e-07	0.0967649	-0.501175	0	1
ENSG00000226232.8	chr16	69996188	69996188	-	4377	40814	chr16:69955374:A:G	chr16	69955374	69955374	0	2.30862e-06	0.0855706	-0.272521	0	1	2.22174e-07	0.101953	-0.515459	0	1
ENSG00000226232.8	chr16	69996188	69996188	-	4377	40560	chr16:69955628:G:A	chr16	69955628	69955628	0	4.96502e-06	0.0801721	-0.263825	0	0	4.88318e-07	0.0964634	-0.501467	0	1
ENSG00000226232.8	chr16	69996188	69996188	-	4377	31059	chr16:69965129:T:G	chr16	69965129	69965129	0	2.05051e-05	0.070131	-0.245147	0	0	2.1532e-06	0.086061	-0.470577	0	1
ENSG00000226232.8	chr16	69996188	69996188	-	4377	29300	chr16:69966888:A:G	chr16	69966888	69966888	0	2.24692e-06	0.0857613	-0.268422	0	1	2.45749e-07	0.101251	-0.505392	0	1
ENSG00000226232.8	chr16	69996188	69996188	-	4377	26063	chr16:69970125:C:T	chr16	69970125	69970125	0	1.69893e-06	0.0877273	-0.273347	0	1	1.76028e-07	0.103571	-0.514663	0	1
ENSG00000226232.8	chr16	69996188	69996188	-	4377	25293	chr16:69970895:C:A	chr16	69970895	69970895	0	1.73703e-11	0.165852	-0.34137	0	1	5.62527e-14	0.20263	-0.653843	0	1
ENSG00000226232.8	chr16	69996188	69996188	-	4377	25058	chr16:69971130:C:T	chr16	69971130	69971130	0	1.75024e-06	0.0875182	-0.272832	0	1	1.79287e-07	0.103444	-0.513991	0	1
ENSG00000226232.8	chr16	69996188	69996188	-	4377	24124	chr16:69972064:A:G	chr16	69972064	69972064	0	4.01349e-11	0.160352	-0.337096	0	1	9.50631e-14	0.199327	-0.65126	0	1
ENSG00000226232.8	chr16	69996188	69996188	-	4377	18793	chr16:69977395:T:C	chr16	69977395	69977395	0	1.54725e-11	0.166609	-0.34283	0	1	3.06953e-14	0.206428	-0.661256	0	1
ENSG00000226232.8	chr16	69996188	69996188	-	4377	18730	chr16:69977458:A:G	chr16	69977458	69977458	0	1.11568e-11	0.168746	-0.345706	0	1	3.92821e-14	0.204883	-0.660085	0	1
ENSG00000226232.8	chr16	69996188	69996188	-	4377	18237	chr16:69977951:T:C	chr16	69977951	69977951	0	4.5753e-11	0.159489	-0.338268	0	1	1.29062e-13	0.197396	-0.652109	0	1
ENSG00000226232.8	chr16	69996188	69996188	-	4377	17644	chr16:69978544:C:T	chr16	69978544	69978544	0	1.17834e-11	0.168389	-0.344214	0	1	4.22333e-14	0.204429	-0.657203	0	1
ENSG00000226232.8	chr16	69996188	69996188	-	4377	17485	chr16:69978703:C:T	chr16	69978703	69978703	0	1.18989e-11	0.168325	-0.344185	0	1	4.23795e-14	0.204407	-0.657238	0	1
ENSG00000226232.8	chr16	69996188	69996188	-	4377	17143	chr16:69979045:T:C	chr16	69979045	69979045	0	2.09557e-07	0.102359	-0.312723	0	1	5.31214e-08	0.111866	-0.566501	0	1
ENSG00000226232.8	chr16	69996188	69996188	-	4377	15469	chr16:69980719:A:G	chr16	69980719	69980719	0	2.1043e-07	0.10233	-0.312705	0	1	5.33119e-08	0.111841	-0.566486	0	1
ENSG00000226232.8	chr16	69996188	69996188	-	4377	15276	chr16:69980912:A:C	chr16	69980912	69980912	0	1.22465e-11	0.168137	-0.343576	0	1	3.67995e-14	0.205292	-0.657859	0	1
ENSG00000226232.8	chr16	69996188	69996188	-	4377	14139	chr16:69982049:G:A	chr16	69982049	69982049	0	1.22507e-11	0.168135	-0.343599	0	1	3.68722e-14	0.20528	-0.657888	0	1
ENSG00000226232.8	chr16	69996188	69996188	-	4377	14036	chr16:69982152:A:C	chr16	69982152	69982152	0	1.18739e-11	0.168339	-0.344201	0	1	4.25001e-14	0.20439	-0.657211	0	1
ENSG00000226232.8	chr16	69996188	69996188	-	4377	13675	chr16:69982513:T:A	chr16	69982513	69982513	0	1.22293e-11	0.168147	-0.343578	0	1	3.67387e-14	0.205303	-0.657863	0	1
ENSG00000226232.8	chr16	69996188	69996188	-	4377	12682	chr16:69983506:T:C	chr16	69983506	69983506	0	2.09347e-07	0.102366	-0.312743	0	1	5.31096e-08	0.111867	-0.566522	0	1
ENSG00000226232.8	chr16	69996188	69996188	-	4377	11958	chr16:69984230:T:C	chr16	69984230	69984230	0	2.08537e-07	0.102393	-0.312774	0	1	5.28753e-08	0.111898	-0.566582	0	1
ENSG00000226232.8	chr16	69996188	69996188	-	4377	10736	chr16:69985452:A:G	chr16	69985452	69985452	0	2.08798e-07	0.102384	-0.312752	0	1	5.29226e-08	0.111892	-0.56655	0	1
ENSG00000226232.8	chr16	69996188	69996188	-	4377	9421	chr16:69986767:C:G	chr16	69986767	69986767	0	2.06761e-07	0.102453	-0.312895	0	1	5.24857e-08	0.111949	-0.566766	0	1
ENSG00000226232.8	chr16	69996188	69996188	-	4377	8741	chr16:69987447:T:C	chr16	69987447	69987447	0	1.75583e-06	0.0874958	0.520289	0	1	7.54969e-06	0.0772104	0.846925	0	0
ENSG00000226232.8	chr16	69996188	69996188	-	4377	8634	chr16:69987554:G:A	chr16	69987554	69987554	0	1.22699e-11	0.168125	-0.343601	0	1	3.67041e-14	0.205309	-0.657958	0	1
ENSG00000226232.8	chr16	69996188	69996188	-	4377	8357	chr16:69987831:T:A	chr16	69987831	69987831	0	3.07495e-11	0.162105	-0.344606	0	1	6.86307e-14	0.201379	-0.665562	0	1
ENSG00000226232.8	chr16	69996188	69996188	-	4377	7926	chr16:69988262:C:T	chr16	69988262	69988262	0	1.13e-11	0.168663	-0.350883	0	1	3.81835e-14	0.205061	-0.670426	0	1
ENSG00000226232.8	chr16	69996188	69996188	-	4377	7857	chr16:69988331:C:T	chr16	69988331	69988331	0	1.11642e-11	0.168741	-0.35104	0	1	3.04564e-14	0.206477	-0.67288	0	1
ENSG00000226232.8	chr16	69996188	69996188	-	4377	7662	chr16:69988526:T:C	chr16	69988526	69988526	0	2.06431e-07	0.102464	-0.31471	0	1	6.06649e-08	0.110949	-0.567472	0	1
ENSG00000226232.8	chr16	69996188	69996188	-	4377	7558	chr16:69988630:T:C	chr16	69988630	69988630	0	1.14027e-11	0.168603	-0.351033	0	1	3.82475e-14	0.205051	-0.670814	0	1
ENSG00000226232.8	chr16	69996188	69996188	-	4377	7235	chr16:69988953:G:A	chr16	69988953	69988953	0	2.48891e-07	0.101163	-0.310041	0	1	6.51733e-08	0.110454	-0.561379	0	1
ENSG00000226232.8	chr16	69996188	69996188	-	4377	5757	chr16:69990431:G:C	chr16	69990431	69990431	0	1.18912e-11	0.16833	-0.350598	0	1	4.00957e-14	0.204755	-0.670043	0	1
ENSG00000226232.8	chr16	69996188	69996188	-	4377	5695	chr16:69990493:A:G	chr16	69990493	69990493	0	1.11996e-11	0.168721	-0.350972	0	1	3.82256e-14	0.205054	-0.670469	0	1
ENSG00000226232.8	chr16	69996188	69996188	-	4377	4467	chr16:69991721:T:C	chr16	69991721	69991721	0	1.1308e-11	0.168658	-0.350867	0	1	3.81377e-14	0.205069	-0.670418	0	1
ENSG00000226232.8	chr16	69996188	69996188	-	4377	4135	chr16:69992053:A:C	chr16	69992053	69992053	0	8.24512e-08	0.108829	-0.320601	0	1	4.49294e-08	0.113021	-0.566146	0	1
ENSG00000226232.8	chr16	69996188	69996188	-	4377	3687	chr16:69992501:A:G	chr16	69992501	69992501	0	8.2498e-08	0.108825	-0.320616	0	1	4.49347e-08	0.11302	-0.566182	0	1
ENSG00000226232.8	chr16	69996188	69996188	-	4377	3215	chr16:69992973:G:A	chr16	69992973	69992973	0	8.86289e-12	0.170247	-0.353283	0	1	2.63656e-14	0.207378	-0.675649	0	1
ENSG00000226232.8	chr16	69996188	69996188	-	4377	3142	chr16:69993046:A:G	chr16	69993046	69993046	0	1.97238e-07	0.10278	-0.315644	0	1	5.72014e-08	0.111355	-0.569317	0	1
ENSG00000226232.8	chr16	69996188	69996188	-	4377	2456	chr16:69993732:A:G	chr16	69993732	69993732	0	2.08629e-07	0.10239	-0.314596	0	1	6.14807e-08	0.110857	-0.567234	0	1
ENSG00000226232.8	chr16	69996188	69996188	-	4377	552	chr16:69995636:G:A	chr16	69995636	69995636	0	3.00739e-11	0.162251	-0.345433	0	1	6.68147e-14	0.201548	-0.667138	0	1
ENSG00000226232.8	chr16	69996188	69996188	-	4377	167	chr16:69996021:T:C	chr16	69996021	69996021	0	8.25082e-08	0.108824	-0.320588	0	1	4.5054e-08	0.113002	-0.566088	0	1
ENSG00000226232.8	chr16	69996188	69996188	-	4377	-12	chr16:69996200:G:A	chr16	69996200	69996200	0	1.11636e-11	0.168742	-0.350902	0	1	3.14361e-14	0.206279	-0.672291	0	1
ENSG00000226232.8	chr16	69996188	69996188	-	4377	-405	chr16:69996593:A:G	chr16	69996593	69996593	0	1.11208e-11	0.168767	-0.350934	0	1	3.12755e-14	0.206311	-0.672356	0	1
ENSG00000226232.8	chr16	69996188	69996188	-	4377	-1214	chr16:69997402:T:C	chr16	69997402	69997402	0	9.71394e-12	0.169649	-0.355585	0	1	4.15967e-14	0.204524	-0.676544	0	1
ENSG00000226232.8	chr16	69996188	69996188	-	4377	-1816	chr16:69998004:A:C	chr16	69998004	69998004	0	1.10701e-11	0.168797	-0.350989	0	1	3.11232e-14	0.206341	-0.672451	0	1
ENSG00000226232.8	chr16	69996188	69996188	-	4377	-1818	chr16:69998006:G:A	chr16	69998006	69998006	0	1.10946e-11	0.168782	-0.350958	0	1	3.11696e-14	0.206332	-0.672405	0	1
ENSG00000226232.8	chr16	69996188	69996188	-	4377	-1848	chr16:69998036:G:A	chr16	69998036	69998036	0	1.10555e-11	0.168805	-0.351063	0	1	3.03687e-14	0.206495	-0.672825	0	1
ENSG00000226232.8	chr16	69996188	69996188	-	4377	-2898	chr16:69999086:T:C	chr16	69999086	69999086	0	8.2422e-08	0.108831	-0.320623	0	1	4.49457e-08	0.113018	-0.566172	0	1
ENSG00000226232.8	chr16	69996188	69996188	-	4377	-2918	chr16:69999106:TA:T	chr16	69999106	69999107	0	2.06332e-07	0.102467	-0.310866	0	1	1.0584e-07	0.1071	-0.550722	0	1
ENSG00000226232.8	chr16	69996188	69996188	-	4377	-3521	chr16:69999709:G:A	chr16	69999709	69999709	0	1.1077e-11	0.168793	-0.350964	0	1	3.08579e-14	0.206395	-0.672498	0	1
ENSG00000226232.8	chr16	69996188	69996188	-	4377	-3578	chr16:69999766:T:C	chr16	69999766	69999766	0	8.24899e-08	0.108825	-0.320622	0	1	4.49217e-08	0.113022	-0.566195	0	1
ENSG00000226232.8	chr16	69996188	69996188	-	4377	-4353	chr16:70000541:T:C	chr16	70000541	70000541	0	1.7992e-11	0.165621	-0.34089	0	1	3.33535e-14	0.205908	-0.658641	0	1
ENSG00000226232.8	chr16	69996188	69996188	-	4377	-4371	chr16:70000559:G:A	chr16	70000559	70000559	0	1.87878e-07	0.103118	-0.314166	0	1	5.69885e-08	0.111381	-0.565787	0	1
ENSG00000226232.8	chr16	69996188	69996188	-	4377	-4635	chr16:70000823:A:G	chr16	70000823	70000823	0	2.9345e-07	0.100016	-0.313168	0	1	1.11352e-07	0.106748	-0.560636	0	1
ENSG00000226232.8	chr16	69996188	69996188	-	4377	-4643	chr16:70000831:G:A	chr16	70000831	70000831	0	2.23537e-11	0.164199	-0.339961	0	1	4.52706e-14	0.203994	-0.656612	0	1
ENSG00000226232.8	chr16	69996188	69996188	-	4377	-4837	chr16:70001025:C:T	chr16	70001025	70001025	0	1.87862e-07	0.103119	-0.314108	0	1	5.70704e-08	0.111371	-0.565656	0	1
ENSG00000226232.8	chr16	69996188	69996188	-	4377	-5744	chr16:70001932:T:C	chr16	70001932	70001932	0	2.03861e-11	0.164803	-0.341425	0	1	5.03709e-14	0.203324	-0.657147	0	1
ENSG00000226232.8	chr16	69996188	69996188	-	4377	-6374	chr16:70002562:T:C	chr16	70002562	70002562	0	2.20854e-11	0.164278	-0.340568	0	1	5.9364e-14	0.202292	-0.654876	0	1
ENSG00000226232.8	chr16	69996188	69996188	-	4377	-6455	chr16:70002643:T:A	chr16	70002643	70002643	0	2.19628e-11	0.164315	-0.340595	0	1	5.90005e-14	0.20233	-0.654918	0	1
ENSG00000226232.8	chr16	69996188	69996188	-	4377	-7029	chr16:70003217:A:G	chr16	70003217	70003217	0	1.89912e-07	0.103044	-0.314115	0	1	5.79858e-08	0.111261	-0.565595	0	1
ENSG00000226232.8	chr16	69996188	69996188	-	4377	-7180	chr16:70003368:A:G	chr16	70003368	70003368	0	1.88226e-07	0.103106	-0.314368	0	1	5.55398e-08	0.111558	-0.566638	0	1
ENSG00000226232.8	chr16	69996188	69996188	-	4377	-7184	chr16:70003372:T:C	chr16	70003372	70003372	0	2.25666e-11	0.164137	-0.340622	0	1	5.78865e-14	0.20245	-0.65552	0	1
ENSG00000226232.8	chr16	69996188	69996188	-	4377	-9355	chr16:70005543:ACT:A	chr16	70005543	70005545	0	2.13897e-11	0.164488	-0.3416	0	1	5.24516e-14	0.203069	-0.657703	0	1
ENSG00000226232.8	chr16	69996188	69996188	-	4377	-9987	chr16:70006175:C:A	chr16	70006175	70006175	0	2.04151e-11	0.164794	-0.341589	0	1	5.04534e-14	0.203313	-0.657466	0	1
ENSG00000226232.8	chr16	69996188	69996188	-	4377	-10076	chr16:70006264:T:C	chr16	70006264	70006264	0	1.86869e-07	0.103156	-0.314234	0	1	5.68042e-08	0.111403	-0.565863	0	1
ENSG00000226232.8	chr16	69996188	69996188	-	4377	-11880	chr16:70008068:T:C	chr16	70008068	70008068	0	2.18769e-11	0.16434	-0.340801	0	1	5.907e-14	0.202323	-0.655251	0	1
ENSG00000226232.8	chr16	69996188	69996188	-	4377	-12210	chr16:70008398:A:G	chr16	70008398	70008398	0	1.88055e-07	0.103112	-0.314105	0	1	5.71434e-08	0.111362	-0.565647	0	1
ENSG00000226232.8	chr16	69996188	69996188	-	4377	-12322	chr16:70008510:G:A	chr16	70008510	70008510	0	1.88564e-11	0.165314	-0.340565	0	1	3.54325e-14	0.205529	-0.658019	0	1
ENSG00000226232.8	chr16	69996188	69996188	-	4377	-12325	chr16:70008513:G:A	chr16	70008513	70008513	0	1.89334e-11	0.165287	-0.340557	0	1	3.56638e-14	0.205489	-0.657992	0	1
ENSG00000226232.8	chr16	69996188	69996188	-	4377	-13531	chr16:70009719:C:T	chr16	70009719	70009719	0	2.09861e-11	0.164613	-0.339546	0	1	4.31813e-14	0.20429	-0.65546	0	1
ENSG00000226232.8	chr16	69996188	69996188	-	4377	-13879	chr16:70010067:A:G	chr16	70010067	70010067	0	2.22921e-11	0.164217	-0.340554	0	1	5.94807e-14	0.202279	-0.654951	0	1
ENSG00000226232.8	chr16	69996188	69996188	-	4377	-15374	chr16:70011562:T:C	chr16	70011562	70011562	0	1.86968e-07	0.103152	-0.314203	0	1	5.6584e-08	0.11143	-0.565886	0	1
ENSG00000226232.8	chr16	69996188	69996188	-	4377	-15657	chr16:70011845:A:C	chr16	70011845	70011845	0	2.14596e-07	0.102194	-0.308107	0	1	5.78387e-08	0.111279	-0.557123	0	1
ENSG00000226232.8	chr16	69996188	69996188	-	4377	-15725	chr16:70011913:G:A	chr16	70011913	70011913	0	1.34079e-11	0.167545	-0.344017	0	1	2.4361e-14	0.207872	-0.664001	0	1
ENSG00000226232.8	chr16	69996188	69996188	-	4377	-15737	chr16:70011925:T:C	chr16	70011925	70011925	0	1.87841e-07	0.10312	-0.314106	0	1	5.70649e-08	0.111372	-0.565652	0	1
ENSG00000226232.8	chr16	69996188	69996188	-	4377	-15817	chr16:70012005:C:A	chr16	70012005	70012005	0	2.03866e-11	0.164803	-0.34158	0	1	5.00285e-14	0.203366	-0.657516	0	1
ENSG00000226232.8	chr16	69996188	69996188	-	4377	-16517	chr16:70012705:C:CA	chr16	70012705	70012705	0	2.02615e-11	0.164843	-0.340275	0	1	4.2491e-14	0.204391	-0.656571	0	1
ENSG00000226232.8	chr16	69996188	69996188	-	4377	-17306	chr16:70013494:C:T	chr16	70013494	70013494	0	2.06133e-11	0.16473	-0.339713	0	1	4.22789e-14	0.204422	-0.655761	0	1
ENSG00000226232.8	chr16	69996188	69996188	-	4377	-18292	chr16:70014480:A:C	chr16	70014480	70014480	0	2.95618e-11	0.162364	-0.338918	0	1	5.62851e-14	0.202626	-0.656075	0	1
ENSG00000226232.8	chr16	69996188	69996188	-	4377	-18375	chr16:70014563:C:T	chr16	70014563	70014563	0	1.86739e-11	0.165378	-0.340661	0	1	3.49958e-14	0.205607	-0.658202	0	1
ENSG00000226232.8	chr16	69996188	69996188	-	4377	-18376	chr16:70014564:T:G	chr16	70014564	70014564	0	1.87322e-07	0.103139	-0.314147	0	1	5.69746e-08	0.111382	-0.565699	0	1
ENSG00000226232.8	chr16	69996188	69996188	-	4377	-19256	chr16:70015444:A:C	chr16	70015444	70015444	0	2.06125e-11	0.164731	-0.339676	0	1	4.15674e-14	0.204529	-0.65586	0	1
ENSG00000226232.8	chr16	69996188	69996188	-	4377	-20820	chr16:70017008:C:T	chr16	70017008	70017008	0	1.87885e-07	0.103118	-0.314109	0	1	5.71204e-08	0.111365	-0.565644	0	1
ENSG00000226232.8	chr16	69996188	69996188	-	4377	-21026	chr16:70017214:C:T	chr16	70017214	70017214	0	1.91567e-11	0.165211	-0.340536	0	1	3.59693e-14	0.205435	-0.658018	0	1
ENSG00000226232.8	chr16	69996188	69996188	-	4377	-21825	chr16:70018013:G:A	chr16	70018013	70018013	0	1.87647e-07	0.103127	-0.314116	0	1	5.69763e-08	0.111382	-0.565677	0	1
ENSG00000226232.8	chr16	69996188	69996188	-	4377	-21854	chr16:70018042:C:T	chr16	70018042	70018042	0	1.87651e-07	0.103127	-0.314114	0	1	5.69586e-08	0.111384	-0.56568	0	1
ENSG00000226232.8	chr16	69996188	69996188	-	4377	-22254	chr16:70018442:G:C	chr16	70018442	70018442	0	1.90237e-11	0.165256	-0.340514	0	1	3.55571e-14	0.205507	-0.658001	0	1
ENSG00000226232.8	chr16	69996188	69996188	-	4377	-22614	chr16:70018802:CT:C	chr16	70018802	70018803	0	1.89717e-07	0.103051	-0.309586	0	1	3.8683e-08	0.114052	-0.564369	0	1
ENSG00000226232.8	chr16	69996188	69996188	-	4377	-23966	chr16:70020154:C:T	chr16	70020154	70020154	0	1.9028e-11	0.165255	-0.340539	0	1	3.51987e-14	0.205571	-0.658152	0	1
ENSG00000226232.8	chr16	69996188	69996188	-	4377	-24151	chr16:70020339:T:C	chr16	70020339	70020339	0	1.87533e-07	0.103131	-0.314127	0	1	5.69559e-08	0.111385	-0.565692	0	1
ENSG00000226232.8	chr16	69996188	69996188	-	4377	-26179	chr16:70022367:T:A	chr16	70022367	70022367	0	1.89758e-11	0.165273	-0.340537	0	1	3.54874e-14	0.20552	-0.658031	0	1
ENSG00000226232.8	chr16	69996188	69996188	-	4377	-26424	chr16:70022612:T:C	chr16	70022612	70022612	0	2.05639e-11	0.164746	-0.34028	0	1	4.02372e-14	0.204733	-0.657324	0	1
ENSG00000226232.8	chr16	69996188	69996188	-	4377	-27777	chr16:70023965:G:A	chr16	70023965	70023965	0	1.8126e-07	0.103368	-0.314463	0	1	5.60435e-08	0.111496	-0.565931	0	1
ENSG00000226232.8	chr16	69996188	69996188	-	4377	-27868	chr16:70024056:T:G	chr16	70024056	70024056	0	1.92303e-11	0.165185	-0.34019	0	1	3.8959e-14	0.204935	-0.656599	0	1
ENSG00000226232.8	chr16	69996188	69996188	-	4377	-29516	chr16:70025704:A:C	chr16	70025704	70025704	0	1.82351e-07	0.103326	-0.314435	0	1	5.6488e-08	0.111442	-0.565857	0	1
ENSG00000226232.8	chr16	69996188	69996188	-	4377	-30348	chr16:70026536:T:C	chr16	70026536	70026536	0	1.93326e-11	0.165151	-0.34022	0	1	3.90822e-14	0.204915	-0.656694	0	1
ENSG00000226232.8	chr16	69996188	69996188	-	4377	-31558	chr16:70027746:AT:A	chr16	70027746	70027747	0	1.81991e-07	0.10334	-0.31446	0	1	5.60756e-08	0.111492	-0.565993	0	1
ENSG00000226232.8	chr16	69996188	69996188	-	4377	-31960	chr16:70028148:T:C	chr16	70028148	70028148	0	1.82912e-07	0.103305	-0.314434	0	1	5.64002e-08	0.111452	-0.56594	0	1
ENSG00000226232.8	chr16	69996188	69996188	-	4377	-32004	chr16:70028192:G:T	chr16	70028192	70028192	0	1.83137e-07	0.103296	-0.31442	0	1	5.64665e-08	0.111444	-0.565917	0	1
ENSG00000226232.8	chr16	69996188	69996188	-	4377	-33898	chr16:70030086:A:G	chr16	70030086	70030086	0	3.38495e-07	0.0990206	-0.308039	0	1	1.01779e-07	0.107371	-0.55583	0	1
ENSG00000226232.8	chr16	69996188	69996188	-	4377	-36388	chr16:70032576:C:T	chr16	70032576	70032576	0	1.83098e-07	0.103297	-0.314452	0	1	5.64526e-08	0.111446	-0.565976	0	1
ENSG00000226232.8	chr16	69996188	69996188	-	4377	-36490	chr16:70032678:C:T	chr16	70032678	70032678	0	1.83571e-07	0.10328	-0.314438	0	1	5.64582e-08	0.111445	-0.565999	0	1
ENSG00000226232.8	chr16	69996188	69996188	-	4377	-37181	chr16:70033369:C:G	chr16	70033369	70033369	0	1.92543e-11	0.165177	-0.34022	0	1	3.92939e-14	0.204881	-0.656587	0	1
ENSG00000226232.8	chr16	69996188	69996188	-	4377	-37389	chr16:70033577:C:A	chr16	70033577	70033577	0	1.58591e-07	0.104295	-0.316331	0	1	4.77293e-08	0.112604	-0.569564	0	1
ENSG00000226232.8	chr16	69996188	69996188	-	4377	-37995	chr16:70034183:G:C	chr16	70034183	70034183	0	1.77298e-11	0.165718	-0.341076	0	1	3.31469e-14	0.205947	-0.658872	0	1
ENSG00000226232.8	chr16	69996188	69996188	-	4377	-39261	chr16:70035449:C:T	chr16	70035449	70035449	0	1.74298e-07	0.10364	-0.31536	0	1	5.86638e-08	0.111181	-0.565998	0	1
ENSG00000226232.8	chr16	69996188	69996188	-	4377	-40028	chr16:70036216:G:A	chr16	70036216	70036216	0	2.13706e-07	0.102223	-0.308149	0	1	5.76436e-08	0.111302	-0.557179	0	1
ENSG00000226232.8	chr16	69996188	69996188	-	4377	-41205	chr16:70037393:G:A	chr16	70037393	70037393	0	1.76976e-11	0.165729	-0.341412	0	1	3.34279e-14	0.205894	-0.659413	0	1
ENSG00000226232.8	chr16	69996188	69996188	-	4377	-42976	chr16:70039164:A:C	chr16	70039164	70039164	0	1.8223e-07	0.10333	-0.314428	0	1	5.65028e-08	0.11144	-0.565827	0	1
ENSG00000226232.8	chr16	69996188	69996188	-	4377	-46388	chr16:70042576:G:A	chr16	70042576	70042576	0	1.91549e-11	0.165211	-0.340243	0	1	3.90016e-14	0.204928	-0.65664	0	1
ENSG00000226232.8	chr16	69996188	69996188	-	4377	-48869	chr16:70045057:G:A	chr16	70045057	70045057	0	1.6044e-08	0.120097	-0.316998	0	1	4.82203e-09	0.128301	-0.567756	0	1
ENSG00000226232.8	chr16	69996188	69996188	-	4377	-49496	chr16:70045684:C:T	chr16	70045684	70045684	0	6.98139e-12	0.171801	-0.352332	0	1	8.38444e-15	0.214507	-0.682209	0	1
ENSG00000226232.8	chr16	69996188	69996188	-	4377	-50000	chr16:70046188:T:C	chr16	70046188	70046188	0	1.93711e-11	0.165138	-0.340102	0	1	3.98551e-14	0.204792	-0.656296	0	1
ENSG00000226232.8	chr16	69996188	69996188	-	4377	-50580	chr16:70046768:A:G	chr16	70046768	70046768	0	5.57776e-11	0.158183	-0.333539	0	1	9.19966e-14	0.199533	-0.649131	0	1
ENSG00000226232.8	chr16	69996188	69996188	-	4377	-50679	chr16:70046867:G:A	chr16	70046867	70046867	0	4.04426e-11	0.160302	-0.336002	0	1	7.46368e-14	0.200851	-0.651727	0	1
ENSG00000226232.8	chr16	69996188	69996188	-	4377	-51376	chr16:70047564:T:A	chr16	70047564	70047564	0	1.82065e-07	0.103337	-0.302277	0	1	4.75457e-09	0.128397	-0.583864	0	1
ENSG00000226232.8	chr16	69996188	69996188	-	4377	-52388	chr16:70048576:A:G	chr16	70048576	70048576	0	3.81484e-07	0.0981869	-0.305926	0	1	1.00549e-07	0.107455	-0.554574	0	1
ENSG00000226232.8	chr16	69996188	69996188	-	4377	-52540	chr16:70048728:G:T	chr16	70048728	70048728	0	1.80026e-07	0.103415	-0.314599	0	1	5.55054e-08	0.111563	-0.566215	0	1
ENSG00000226232.8	chr16	69996188	69996188	-	4377	-53024	chr16:70049212:A:G	chr16	70049212	70049212	0	6.59926e-12	0.172167	-0.352306	0	1	8.38383e-15	0.214508	-0.681434	0	1
ENSG00000226232.8	chr16	69996188	69996188	-	4377	-53469	chr16:70049657:C:T	chr16	70049657	70049657	0	6.66434e-12	0.172103	-0.352256	0	1	8.48039e-15	0.214437	-0.681351	0	1
ENSG00000226232.8	chr16	69996188	69996188	-	4377	-54029	chr16:70050217:T:G	chr16	70050217	70050217	0	1.80498e-07	0.103397	-0.314586	0	1	5.56012e-08	0.111551	-0.566211	0	1
ENSG00000226232.8	chr16	69996188	69996188	-	4377	-56734	chr16:70052922:G:A	chr16	70052922	70052922	0	9.87021e-12	0.169545	-0.348922	0	1	1.49684e-14	0.210909	-0.674356	0	1
ENSG00000226232.8	chr16	69996188	69996188	-	4377	-57943	chr16:70054131:G:A	chr16	70054131	70054131	0	6.65296e-12	0.172114	-0.352291	0	1	8.4804e-15	0.214437	-0.681397	0	1
ENSG00000226232.8	chr16	69996188	69996188	-	4377	-58102	chr16:70054290:G:A	chr16	70054290	70054290	0	1.82961e-07	0.103303	-0.314502	0	1	5.60571e-08	0.111494	-0.566175	0	1
ENSG00000226232.8	chr16	69996188	69996188	-	4377	-58424	chr16:70054612:A:G	chr16	70054612	70054612	0	2.03718e-07	0.102556	-0.313441	0	1	6.08705e-08	0.110926	-0.56487	0	1
ENSG00000226232.8	chr16	69996188	69996188	-	4377	-58706	chr16:70054894:T:C	chr16	70054894	70054894	0	1.81226e-07	0.103369	-0.31464	0	1	5.63977e-08	0.111453	-0.566136	0	1
ENSG00000226232.8	chr16	69996188	69996188	-	4377	-59694	chr16:70055882:G:A	chr16	70055882	70055882	0	1.80866e-07	0.103383	-0.314689	0	1	5.62516e-08	0.111471	-0.566233	0	1
ENSG00000226232.8	chr16	69996188	69996188	-	4377	-59888	chr16:70056076:C:T	chr16	70056076	70056076	0	6.31891e-12	0.172449	-0.35292	0	1	7.91782e-15	0.214862	-0.682626	0	1
ENSG00000226232.8	chr16	69996188	69996188	-	4377	-60074	chr16:70056262:A:G	chr16	70056262	70056262	0	1.80917e-07	0.103381	-0.314697	0	1	5.6196e-08	0.111477	-0.566269	0	1
ENSG00000226232.8	chr16	69996188	69996188	-	4377	-61477	chr16:70057665:C:T	chr16	70057665	70057665	0	1.81579e-07	0.103355	-0.314634	0	1	5.65291e-08	0.111437	-0.566122	0	1
ENSG00000226232.8	chr16	69996188	69996188	-	4377	-62651	chr16:70058839:C:T	chr16	70058839	70058839	0	1.81732e-07	0.103349	-0.314656	0	1	5.65136e-08	0.111439	-0.566182	0	1
ENSG00000226232.8	chr16	69996188	69996188	-	4377	-63054	chr16:70059242:C:G	chr16	70059242	70059242	0	6.26292e-12	0.172507	-0.352954	0	1	7.83682e-15	0.214926	-0.682679	0	1
ENSG00000226232.8	chr16	69996188	69996188	-	4377	-64092	chr16:70060280:C:T	chr16	70060280	70060280	0	7.23607e-12	0.171567	-0.351528	0	1	8.78146e-15	0.214221	-0.680659	0	1
ENSG00000226232.8	chr16	69996188	69996188	-	4377	-64282	chr16:70060470:G:C	chr16	70060470	70060470	0	1.81557e-07	0.103356	-0.314642	0	1	5.65196e-08	0.111438	-0.566136	0	1
ENSG00000226232.8	chr16	69996188	69996188	-	4377	-66352	chr16:70062540:G:C	chr16	70062540	70062540	0	2.72398e-06	0.0844058	-0.286424	0	0	7.31677e-07	0.0936359	-0.522759	0	1
ENSG00000226232.8	chr16	69996188	69996188	-	4377	-66570	chr16:70062758:A:G	chr16	70062758	70062758	0	1.78195e-07	0.103486	-0.314903	0	1	5.51131e-08	0.111612	-0.566691	0	1
ENSG00000226232.8	chr16	69996188	69996188	-	4377	-67379	chr16:70063567:C:CT	chr16	70063567	70063567	0	6.16292e-12	0.172611	-0.353594	0	1	7.85851e-15	0.214909	-0.683681	0	1
ENSG00000226232.8	chr16	69996188	69996188	-	4377	-67685	chr16:70063873:G:A	chr16	70063873	70063873	0	6.22643e-12	0.172545	-0.352924	0	1	7.7891e-15	0.214964	-0.682605	0	1
ENSG00000226232.8	chr16	69996188	69996188	-	4377	-69444	chr16:70065632:A:G	chr16	70065632	70065632	0	1.81848e-07	0.103345	-0.314606	0	1	5.66089e-08	0.111427	-0.566074	0	1
ENSG00000226232.8	chr16	69996188	69996188	-	4377	-69502	chr16:70065690:T:C	chr16	70065690	70065690	0	2.07781e-07	0.102418	-0.309222	0	1	5.25428e-08	0.111941	-0.560186	0	1
ENSG00000226232.8	chr16	69996188	69996188	-	4377	-70462	chr16:70066650:C:T	chr16	70066650	70066650	0	6.2117e-12	0.17256	-0.352958	0	1	7.7847e-15	0.214967	-0.682646	0	1
ENSG00000226232.8	chr16	69996188	69996188	-	4377	-71316	chr16:70067504:T:C	chr16	70067504	70067504	0	1.31929e-07	0.105573	-0.317583	0	1	3.3375e-08	0.115068	-0.574533	0	1
ENSG00000226232.8	chr16	69996188	69996188	-	4377	-71599	chr16:70067787:A:G	chr16	70067787	70067787	0	2.08273e-11	0.164663	-0.339312	0	1	4.03814e-14	0.20471	-0.655582	0	1
ENSG00000226232.8	chr16	69996188	69996188	-	4377	-73548	chr16:70069736:A:C	chr16	70069736	70069736	0	1.13142e-07	0.106638	-0.323424	0	1	3.54292e-08	0.114657	-0.58113	0	1
ENSG00000226232.8	chr16	69996188	69996188	-	4377	-74250	chr16:70070438:A:G	chr16	70070438	70070438	0	1.80851e-06	0.087288	-0.29486	0	1	4.83033e-07	0.0965394	-0.537338	0	1
ENSG00000226232.8	chr16	69996188	69996188	-	4377	-74698	chr16:70070886:G:C	chr16	70070886	70070886	0	1.29599e-07	0.105696	-0.317821	0	1	3.25949e-08	0.115231	-0.575034	0	1
ENSG00000226232.8	chr16	69996188	69996188	-	4377	-74811	chr16:70070999:T:C	chr16	70070999	70070999	0	1.31549e-07	0.105593	-0.317608	0	1	3.32889e-08	0.115086	-0.574569	0	1
ENSG00000226232.8	chr16	69996188	69996188	-	4377	-75593	chr16:70071781:A:G	chr16	70071781	70071781	0	1.81091e-11	0.165579	-0.34073	0	1	3.62577e-14	0.205385	-0.657581	0	1
ENSG00000226232.8	chr16	69996188	69996188	-	4377	-76736	chr16:70072924:G:A	chr16	70072924	70072924	0	1.8014e-11	0.165613	-0.340783	0	1	3.59983e-14	0.20543	-0.657686	0	1
ENSG00000226232.8	chr16	69996188	69996188	-	4377	-76972	chr16:70073160:G:A	chr16	70073160	70073160	0	1.79985e-11	0.165619	-0.340769	0	1	3.59097e-14	0.205446	-0.657673	0	1
ENSG00000226232.8	chr16	69996188	69996188	-	4377	-79759	chr16:70075947:T:G	chr16	70075947	70075947	0	1.80373e-11	0.165605	-0.340749	0	1	3.59966e-14	0.20543	-0.657637	0	1
ENSG00000226232.8	chr16	69996188	69996188	-	4377	-79899	chr16:70076087:A:G	chr16	70076087	70076087	0	1.81597e-07	0.103355	-0.314604	0	1	5.65314e-08	0.111436	-0.566069	0	1
ENSG00000226232.8	chr16	69996188	69996188	-	4377	-81296	chr16:70077484:T:C	chr16	70077484	70077484	0	1.45296e-07	0.104903	-0.32117	0	1	4.52809e-08	0.112967	-0.577528	0	1
ENSG00000226232.8	chr16	69996188	69996188	-	4377	-82104	chr16:70078292:A:G	chr16	70078292	70078292	0	1.1361e-07	0.106609	-0.323435	0	1	3.57516e-08	0.114595	-0.581069	0	1
ENSG00000226232.8	chr16	69996188	69996188	-	4377	-82638	chr16:70078826:G:A	chr16	70078826	70078826	0	1.12356e-07	0.106686	-0.323509	0	1	3.5143e-08	0.114713	-0.581292	0	1
ENSG00000226232.8	chr16	69996188	69996188	-	4377	-84181	chr16:70080369:G:A	chr16	70080369	70080369	0	1.82995e-11	0.16551	-0.340772	0	1	3.64934e-14	0.205345	-0.657732	0	1
ENSG00000226232.8	chr16	69996188	69996188	-	4377	-84776	chr16:70080964:G:C	chr16	70080964	70080964	0	1.80959e-11	0.165584	-0.34074	0	1	3.61529e-14	0.205403	-0.657619	0	1
ENSG00000226232.8	chr16	69996188	69996188	-	4377	-86574	chr16:70082762:T:C	chr16	70082762	70082762	0	1.9158e-11	0.16521	-0.340747	0	1	3.71913e-14	0.205226	-0.658092	0	1
ENSG00000226232.8	chr16	69996188	69996188	-	4377	-87020	chr16:70083208:A:G	chr16	70083208	70083208	0	2.36134e-11	0.163839	-0.336712	0	1	4.27816e-14	0.204348	-0.651616	0	1
ENSG00000226232.8	chr16	69996188	69996188	-	4377	-87097	chr16:70083285:G:A	chr16	70083285	70083285	0	1.14734e-05	0.074248	-0.225527	0	0	1.84009e-06	0.0871663	-0.423436	0	1
ENSG00000226232.8	chr16	69996188	69996188	-	4377	-88829	chr16:70085017:C:CAT	chr16	70085017	70085017	0	2.41051e-07	0.101385	-0.25484	0	1	9.60505e-09	0.123606	-0.487591	0	1
ENSG00000226232.8	chr16	69996188	69996188	-	4377	-90427	chr16:70086615:T:C	chr16	70086615	70086615	0	4.13435e-11	0.160157	-0.335108	0	1	7.14834e-14	0.201123	-0.650727	0	1
ENSG00000226232.8	chr16	69996188	69996188	-	4377	-91397	chr16:70087585:G:T	chr16	70087585	70087585	0	3.85366e-11	0.16062	-0.335832	0	1	6.19964e-14	0.202019	-0.652642	0	1
ENSG00000226232.8	chr16	69996188	69996188	-	4377	-91522	chr16:70087710:C:A	chr16	70087710	70087710	0	2.85809e-11	0.162586	-0.33755	0	1	3.38449e-14	0.205816	-0.658103	0	1
ENSG00000226232.8	chr16	69996188	69996188	-	4377	-94295	chr16:70090483:T:C	chr16	70090483	70090483	0	4.14405e-11	0.160142	-0.33508	0	1	7.16805e-14	0.201106	-0.650675	0	1
ENSG00000226232.8	chr16	69996188	69996188	-	4377	-95063	chr16:70091251:T:C	chr16	70091251	70091251	0	2.66368e-12	0.178048	-0.354329	0	1	4.30994e-15	0.218621	-0.680363	0	1
ENSG00000226232.8	chr16	69996188	69996188	-	4377	-95179	chr16:70091367:C:T	chr16	70091367	70091367	0	2.65313e-12	0.178073	-0.35432	0	1	4.2765e-15	0.218669	-0.680371	0	1
ENSG00000226232.8	chr16	69996188	69996188	-	4377	-97185	chr16:70093373:C:T	chr16	70093373	70093373	0	1.51178e-12	0.1817	-0.359911	1	1	2.66253e-15	0.221585	-0.688723	1	1
ENSG00000226232.8	chr16	69996188	69996188	-	4377	-97389	chr16:70093577:AAT:A	chr16	70093577	70093579	0	4.06715e-11	0.160265	-0.335308	0	1	6.9952e-14	0.201259	-0.651116	0	1
ENSG00000226232.8	chr16	69996188	69996188	-	4377	-100429	chr16:70096617:G:A	chr16	70096617	70096617	0	1.71565e-12	0.180885	-0.358173	0	1	3.18811e-15	0.220478	-0.68522	0	1
ENSG00000226232.8	chr16	69996188	69996188	-	4377	-100712	chr16:70096900:C:T	chr16	70096900	70096900	0	6.96961e-06	0.0777758	-0.265202	0	0	1.48951e-06	0.0886516	-0.49063	0	1
ENSG00000226232.8	chr16	69996188	69996188	-	4377	-101007	chr16:70097195:T:C	chr16	70097195	70097195	0	4.15074e-11	0.160131	-0.335101	0	1	7.21744e-14	0.201062	-0.650669	0	1
ENSG00000226232.8	chr16	69996188	69996188	-	4377	-103136	chr16:70099324:G:A	chr16	70099324	70099324	0	1.72615e-12	0.180846	-0.358141	0	1	3.2016e-15	0.220452	-0.685192	0	1
ENSG00000226232.8	chr16	69996188	69996188	-	4377	-103796	chr16:70099984:T:C	chr16	70099984	70099984	0	4.81765e-12	0.174211	-0.352199	0	1	7.78387e-15	0.214968	-0.677945	0	1
ENSG00000226232.8	chr16	69996188	69996188	-	4377	-106114	chr16:70102302:T:C	chr16	70102302	70102302	0	3.02875e-11	0.162205	-0.338595	0	1	2.88548e-14	0.206814	-0.662515	0	1
ENSG00000226232.8	chr16	69996188	69996188	-	4377	-106777	chr16:70102965:A:G	chr16	70102965	70102965	0	1.80999e-11	0.165582	-0.342629	0	1	1.25516e-14	0.212004	-0.671809	0	1
ENSG00000226232.8	chr16	69996188	69996188	-	4377	-107131	chr16:70103319:A:G	chr16	70103319	70103319	0	3.02555e-11	0.162212	-0.338603	0	1	2.88445e-14	0.206817	-0.662519	0	1
ENSG00000226232.8	chr16	69996188	69996188	-	4377	-108194	chr16:70104382:G:T	chr16	70104382	70104382	0	3.87528e-11	0.160583	-0.33582	0	1	6.2389e-14	0.201979	-0.652629	0	1
ENSG00000226232.8	chr16	69996188	69996188	-	4377	-109018	chr16:70105206:G:A	chr16	70105206	70105206	0	3.89946e-11	0.160542	-0.335823	0	1	6.27946e-14	0.201938	-0.652652	0	1
ENSG00000226232.8	chr16	69996188	69996188	-	4377	-109138	chr16:70105326:A:T	chr16	70105326	70105326	0	1.52565e-10	0.151518	-0.322826	0	1	1.88387e-13	0.195002	-0.634618	0	1
ENSG00000226232.8	chr16	69996188	69996188	-	4377	-109220	chr16:70105408:G:C	chr16	70105408	70105408	0	3.87719e-11	0.16058	-0.335812	0	1	6.24079e-14	0.201977	-0.652617	0	1
ENSG00000226232.8	chr16	69996188	69996188	-	4377	-111143	chr16:70107331:C:T	chr16	70107331	70107331	0	3.86824e-11	0.160595	-0.335841	0	1	6.22367e-14	0.201994	-0.652671	0	1
ENSG00000226232.8	chr16	69996188	69996188	-	4377	-111957	chr16:70108145:T:G	chr16	70108145	70108145	0	1.6903e-11	0.16603	-0.343207	0	1	1.08908e-14	0.212885	-0.673429	0	1
ENSG00000226232.8	chr16	69996188	69996188	-	4377	-112304	chr16:70108492:A:C	chr16	70108492	70108492	0	1.48721e-11	0.166868	-0.344711	0	1	1.01198e-14	0.213341	-0.675402	0	1
ENSG00000226232.8	chr16	69996188	69996188	-	4377	-113288	chr16:70109476:C:T	chr16	70109476	70109476	0	2.15702e-12	0.17941	-0.356451	0	1	3.85723e-15	0.219305	-0.6829	0	1
ENSG00000226232.8	chr16	69996188	69996188	-	4377	-113559	chr16:70109747:A:G	chr16	70109747	70109747	0	1.71971e-11	0.165917	-0.343122	0	1	1.1045e-14	0.212798	-0.673353	0	1
ENSG00000226232.8	chr16	69996188	69996188	-	4377	-113610	chr16:70109798:T:C	chr16	70109798	70109798	0	3.0666e-11	0.162123	-0.338617	0	1	2.91362e-14	0.206754	-0.662627	0	1
ENSG00000226232.8	chr16	69996188	69996188	-	4377	-114461	chr16:70110649:T:C	chr16	70110649	70110649	0	1.76172e-11	0.165759	-0.343159	0	1	1.14034e-14	0.2126	-0.673433	0	1
ENSG00000226232.8	chr16	69996188	69996188	-	4377	-114881	chr16:70111069:A:G	chr16	70111069	70111069	0	4.38678e-11	0.159767	-0.334589	0	1	6.83492e-14	0.201405	-0.650969	0	1
ENSG00000226232.8	chr16	69996188	69996188	-	4377	-115236	chr16:70111424:C:G	chr16	70111424	70111424	0	3.8318e-11	0.160658	-0.336641	0	1	6.19918e-14	0.202019	-0.654138	0	1
ENSG00000226232.8	chr16	69996188	69996188	-	4377	-115584	chr16:70111772:G:A	chr16	70111772	70111772	0	1.70836e-11	0.165961	-0.343203	0	1	1.10019e-14	0.212822	-0.673463	0	1
ENSG00000226232.8	chr16	69996188	69996188	-	4377	-116419	chr16:70112607:C:T	chr16	70112607	70112607	0	2.16405e-12	0.179389	-0.356318	0	1	3.80173e-15	0.219394	-0.682824	0	1
ENSG00000226232.8	chr16	69996188	69996188	-	4377	-117185	chr16:70113373:T:A	chr16	70113373	70113373	0	7.56681e-11	0.156167	-0.334014	0	1	1.08565e-13	0.198488	-0.65252	0	1
ENSG00000226232.8	chr16	69996188	69996188	-	4377	-117951	chr16:70114139:G:C	chr16	70114139	70114139	0	3.00203e-11	0.162263	-0.338722	0	1	2.84292e-14	0.206907	-0.662793	0	1
ENSG00000226232.8	chr16	69996188	69996188	-	4377	-118244	chr16:70114432:A:G	chr16	70114432	70114432	0	1.71576e-11	0.165932	-0.343078	0	1	1.10328e-14	0.212805	-0.673247	0	1
ENSG00000226232.8	chr16	69996188	69996188	-	4377	-118417	chr16:70114605:G:A	chr16	70114605	70114605	0	1.69847e-11	0.165999	-0.343168	0	1	1.09502e-14	0.212852	-0.673362	0	1
ENSG00000226232.8	chr16	69996188	69996188	-	4377	-118861	chr16:70115049:T:G	chr16	70115049	70115049	0	3.00557e-11	0.162255	-0.338638	0	1	2.85694e-14	0.206877	-0.662596	0	1
ENSG00000226232.8	chr16	69996188	69996188	-	4377	-122962	chr16:70119150:A:T	chr16	70119150	70119150	0	2.1702e-12	0.17937	-0.356297	0	1	3.81468e-15	0.219373	-0.682786	0	1
ENSG00000226232.8	chr16	69996188	69996188	-	4377	-123071	chr16:70119259:A:G	chr16	70119259	70119259	0	1.77915e-10	0.150496	-0.313188	0	1	7.3626e-13	0.186318	-0.603846	0	1
ENSG00000226232.8	chr16	69996188	69996188	-	4377	-123537	chr16:70119725:T:C	chr16	70119725	70119725	0	1.36329e-11	0.167437	-0.347485	0	1	1.02888e-14	0.213238	-0.679517	0	1
ENSG00000226232.8	chr16	69996188	69996188	-	4377	-123591	chr16:70119779:TCTC:T	chr16	70119779	70119782	0	3.33267e-11	0.161576	-0.337614	0	1	5.45688e-14	0.202821	-0.655458	0	1
ENSG00000226232.8	chr16	69996188	69996188	-	4377	-123738	chr16:70119926:T:G	chr16	70119926	70119926	0	1.00994e-11	0.169395	-0.350635	0	1	1.6713e-14	0.210222	-0.676862	0	1
ENSG00000226232.8	chr16	69996188	69996188	-	4377	-123809	chr16:70119997:G:A	chr16	70119997	70119997	0	1.65488e-11	0.166169	-0.343471	0	1	1.03019e-14	0.21323	-0.674211	0	1
ENSG00000226232.8	chr16	69996188	69996188	-	4377	-124113	chr16:70120301:T:C	chr16	70120301	70120301	0	3.00816e-11	0.162249	-0.338855	0	1	2.76503e-14	0.207081	-0.663359	0	1
ENSG00000226232.8	chr16	69996188	69996188	-	4377	-197275	chr16:70193463:C:T	chr16	70193463	70193463	0	4.99117e-09	0.128067	-0.290391	0	1	5.08323e-11	0.158795	-0.560325	0	1
ENSG00000226232.8	chr16	69996188	69996188	-	4377	-197339	chr16:70193527:A:G	chr16	70193527	70193527	0	2.93032e-11	0.162422	-0.333881	0	1	5.05554e-13	0.188721	-0.623644	0	1
ENSG00000226232.8	chr16	69996188	69996188	-	4377	-197834	chr16:70194022:C:T	chr16	70194022	70194022	0	6.95261e-12	0.171827	-0.348971	0	1	4.65938e-14	0.203813	-0.658591	0	1
ENSG00000226232.8	chr16	69996188	69996188	-	4377	-201337	chr16:70197525:T:C	chr16	70197525	70197525	0	1.13858e-09	0.138069	-0.301172	0	1	8.00365e-12	0.170911	-0.58064	0	1
ENSG00000226232.8	chr16	69996188	69996188	-	4377	-201798	chr16:70197986:G:A	chr16	70197986	70197986	0	2.84222e-11	0.162622	-0.334106	0	1	4.85583e-13	0.188979	-0.624104	0	1
ENSG00000226232.8	chr16	69996188	69996188	-	4377	-205892	chr16:70202080:T:C	chr16	70202080	70202080	0	2.15797e-07	0.102155	-0.263635	0	1	1.86371e-09	0.134745	-0.524669	0	1
ENSG00000226232.8	chr16	69996188	69996188	-	4377	-209013	chr16:70205201:G:A	chr16	70205201	70205201	0	2.08586e-10	0.149437	-0.333794	0	1	6.44764e-12	0.172318	-0.621113	0	1
ENSG00000226232.8	chr16	69996188	69996188	-	4377	-211475	chr16:70207663:G:A	chr16	70207663	70207663	0	1.69188e-08	0.119733	-0.285962	0	1	3.01064e-10	0.14699	-0.549038	0	1
ENSG00000226232.8	chr16	69996188	69996188	-	4377	-213594	chr16:70209782:G:A	chr16	70209782	70209782	0	1.60074e-09	0.135772	-0.30766	0	1	6.25028e-11	0.157431	-0.574073	0	1
ENSG00000226232.8	chr16	69996188	69996188	-	4377	-228293	chr16:70224481:G:A	chr16	70224481	70224481	0	1.12223e-10	0.153557	-0.328215	0	1	2.40697e-12	0.178702	-0.613543	0	1
ENSG00000226232.8	chr16	69996188	69996188	-	4377	-243514	chr16:70239702:G:C	chr16	70239702	70239702	0	1.0421e-10	0.154048	-0.331094	0	1	2.03424e-12	0.179788	-0.619811	0	1
ENSG00000226232.8	chr16	69996188	69996188	-	4377	-251057	chr16:70247245:T:A	chr16	70247245	70247245	0	1.15745e-10	0.153352	-0.328018	0	1	2.44455e-12	0.178602	-0.613412	0	1
ENSG00000226232.8	chr16	69996188	69996188	-	4377	-253935	chr16:70250123:AAATAAT:A	chr16	70250123	70250129	0	1.4919e-10	0.151667	-0.325813	0	1	5.27595e-12	0.173621	-0.604062	0	1
ENSG00000226232.8	chr16	69996188	69996188	-	4377	-255810	chr16:70251998:A:G	chr16	70251998	70251998	0	9.67315e-08	0.107723	-0.264865	0	1	8.60156e-10	0.139956	-0.523145	0	1
ENSG00000226232.8	chr16	69996188	69996188	-	4377	-262707	chr16:70258895:CAG:C	chr16	70258895	70258897	0	6.15876e-11	0.157528	-0.335693	0	1	9.1928e-13	0.184895	-0.630206	0	1
ENSG00000226232.8	chr16	69996188	69996188	-	4377	-267477	chr16:70263665:C:T	chr16	70263665	70263665	0	5.4166e-07	0.095739	-0.248929	0	1	1.84573e-09	0.13481	-0.511858	0	1
ENSG00000226232.8	chr16	69996188	69996188	-	4377	-271943	chr16:70268131:G:T	chr16	70268131	70268131	0	8.67593e-11	0.155262	-0.329542	0	1	1.40423e-12	0.182175	-0.618554	0	1
ENSG00000226232.8	chr16	69996188	69996188	-	4377	-273489	chr16:70269677:G:A	chr16	70269677	70269677	0	1.31469e-08	0.12146	-0.285294	0	1	1.81209e-10	0.150374	-0.550071	0	1
ENSG00000226232.8	chr16	69996188	69996188	-	4377	-278733	chr16:70274921:A:C	chr16	70274921	70274921	0	2.71876e-10	0.147671	-0.324773	0	1	3.73584e-12	0.175859	-0.614146	0	1
ENSG00000226232.8	chr16	69996188	69996188	-	4377	-285820	chr16:70282008:T:C	chr16	70282008	70282008	0	1.84688e-09	0.134806	-0.287535	0	1	1.93591e-11	0.165142	-0.55147	0	1
ENSG00000226232.8	chr16	69996188	69996188	-	4377	-293035	chr16:70289223:C:T	chr16	70289223	70289223	0	1.37591e-09	0.136793	-0.306526	0	1	3.7785e-11	0.16075	-0.575793	0	1
ENSG00000226232.8	chr16	69996188	69996188	-	4377	-305232	chr16:70301420:C:G	chr16	70301420	70301420	0	1.50749e-09	0.136177	-0.306322	0	1	4.29728e-11	0.159902	-0.575189	0	1
ENSG00000226232.8	chr16	69996188	69996188	-	4377	-311278	chr16:70307466:G:A	chr16	70307466	70307466	0	1.20314e-10	0.153095	-0.326532	0	1	1.80849e-12	0.180546	-0.614463	0	1
ENSG00000226232.8	chr16	69996188	69996188	-	4377	-322310	chr16:70318498:A:C	chr16	70318498	70318498	0	1.0992e-10	0.153695	-0.327497	0	1	1.74456e-12	0.180778	-0.61547	0	1
ENSG00000226232.8	chr16	69996188	69996188	-	4377	-352088	chr16:70348276:C:T	chr16	70348276	70348276	0	1.03253e-07	0.107271	-0.263891	0	1	7.17004e-10	0.14118	-0.524596	0	1
ENSG00000226232.8	chr16	69996188	69996188	-	4377	-353147	chr16:70349335:C:A	chr16	70349335	70349335	0	1.14613e-10	0.153417	-0.329534	0	1	2.4169e-12	0.178675	-0.616242	0	1
ENSG00000226232.8	chr16	69996188	69996188	-	4377	-354596	chr16:70350784:CTTAAAA:C	chr16	70350784	70350790	0	1.14379e-10	0.153431	-0.329533	0	1	2.41164e-12	0.17869	-0.616239	0	1
ENSG00000226232.8	chr16	69996188	69996188	-	4377	-357502	chr16:70353690:CGG:C	chr16	70353690	70353692	0	1.49138e-10	0.151669	-0.326631	0	1	3.04614e-12	0.17718	-0.611749	0	1
ENSG00000226232.8	chr16	69996188	69996188	-	4377	-358495	chr16:70354683:CA:C	chr16	70354683	70354684	0	1.4524e-10	0.151845	-0.327275	0	1	3.10089e-12	0.177065	-0.612401	0	1
ENSG00000226232.8	chr16	69996188	69996188	-	4377	-361283	chr16:70357471:A:G	chr16	70357471	70357471	0	6.45386e-11	0.157219	-0.324447	0	1	9.58384e-13	0.184628	-0.609252	0	1
ENSG00000226232.8	chr16	69996188	69996188	-	4377	-363665	chr16:70359853:G:A	chr16	70359853	70359853	0	2.31371e-08	0.117586	-0.276743	0	1	1.8639e-10	0.150186	-0.541964	0	1
ENSG00000226232.8	chr16	69996188	69996188	-	4377	-365296	chr16:70361484:C:T	chr16	70361484	70361484	0	1.72086e-10	0.150718	-0.323913	0	1	3.9609e-12	0.17548	-0.605643	0	1
ENSG00000226232.8	chr16	69996188	69996188	-	4377	-365603	chr16:70361791:C:T	chr16	70361791	70361791	0	1.66599e-10	0.150933	-0.323966	0	1	3.82219e-12	0.175711	-0.605709	0	1
ENSG00000226232.8	chr16	69996188	69996188	-	4377	-367112	chr16:70363300:G:A	chr16	70363300	70363300	0	2.42187e-08	0.117272	-0.275412	0	1	2.05115e-10	0.149549	-0.538932	0	1
ENSG00000226232.8	chr16	69996188	69996188	-	4377	-370766	chr16:70366954:A:G	chr16	70366954	70366954	0	2.24108e-08	0.117805	-0.276057	0	1	1.85368e-10	0.150223	-0.540184	0	1
ENSG00000226232.8	chr16	69996188	69996188	-	4377	-371596	chr16:70367784:A:T	chr16	70367784	70367784	0	5.4799e-08	0.111651	-0.273204	0	1	1.39881e-09	0.136682	-0.523803	0	1
ENSG00000226232.8	chr16	69996188	69996188	-	4377	-374763	chr16:70370951:C:T	chr16	70370951	70370951	0	1.63817e-10	0.151045	-0.324148	0	1	3.79049e-12	0.175765	-0.605916	0	1
ENSG00000226232.8	chr16	69996188	69996188	-	4377	-378238	chr16:70374426:T:G	chr16	70374426	70374426	0	2.36556e-08	0.117434	-0.275547	0	1	2.01692e-10	0.149661	-0.539026	0	1
ENSG00000226232.8	chr16	69996188	69996188	-	4377	-379753	chr16:70375941:T:C	chr16	70375941	70375941	0	2.64179e-08	0.116675	-0.274199	0	1	2.84688e-10	0.147364	-0.533983	0	1
ENSG00000226232.8	chr16	69996188	69996188	-	4377	-381020	chr16:70377208:C:G	chr16	70377208	70377208	0	2.58342e-08	0.116829	-0.274576	0	1	2.83911e-10	0.147382	-0.534399	0	1
ENSG00000226232.8	chr16	69996188	69996188	-	4377	-381053	chr16:70377241:G:A	chr16	70377241	70377241	0	1.36646e-10	0.15225	-0.327784	0	1	2.93254e-12	0.177426	-0.613161	0	1
ENSG00000226232.8	chr16	69996188	69996188	-	4377	-388752	chr16:70384940:C:T	chr16	70384940	70384940	0	6.52547e-10	0.141812	-0.316477	0	1	1.70944e-11	0.165957	-0.593252	0	1
ENSG00000226232.8	chr16	69996188	69996188	-	4377	-392140	chr16:70388328:C:T	chr16	70388328	70388328	0	1.77993e-10	0.150493	-0.323102	0	1	4.14783e-12	0.175182	-0.604062	0	1
ENSG00000226232.8	chr16	69996188	69996188	-	4377	-396647	chr16:70392835:A:C	chr16	70392835	70392835	0	1.69738e-10	0.150809	-0.324371	0	1	4.33818e-12	0.174891	-0.605296	0	1
ENSG00000226232.8	chr16	69996188	69996188	-	4377	-397534	chr16:70393722:G:T	chr16	70393722	70393722	0	2.06309e-10	0.14951	-0.322459	0	1	5.92257e-12	0.17287	-0.600834	0	1
ENSG00000226232.8	chr16	69996188	69996188	-	4377	-409014	chr16:70405202:C:T	chr16	70405202	70405202	0	2.81548e-08	0.116238	-0.274594	0	1	2.82461e-10	0.147416	-0.535854	0	1
ENSG00000226232.8	chr16	69996188	69996188	-	4377	-410468	chr16:70406656:C:G	chr16	70406656	70406656	0	6.41855e-09	0.126355	-0.28763	0	1	1.29878e-10	0.152588	-0.547715	0	1
ENSG00000226232.8	chr16	69996188	69996188	-	4377	-412317	chr16:70408505:C:T	chr16	70408505	70408505	0	6.3301e-09	0.126449	-0.287743	0	1	1.27976e-10	0.152685	-0.5479	0	1
ENSG00000226232.8	chr16	69996188	69996188	-	4377	-429847	chr16:70426035:G:A	chr16	70426035	70426035	0	3.99238e-09	0.129584	-0.302096	0	1	6.74255e-10	0.141592	-0.547199	0	1
ENSG00000226232.8	chr16	69996188	69996188	-	4377	-442622	chr16:70438810:C:T	chr16	70438810	70438810	0	5.19699e-09	0.127792	-0.299627	0	1	5.12362e-10	0.143434	-0.550062	0	1
ENSG00000226232.8	chr16	69996188	69996188	-	4377	-443843	chr16:70440031:G:A	chr16	70440031	70440031	0	1.81468e-07	0.10336	-0.266249	0	1	2.1238e-08	0.118174	-0.49332	0	1
ENSG00000226232.8	chr16	69996188	69996188	-	4377	-447087	chr16:70443275:A:T	chr16	70443275	70443275	0	5.97673e-09	0.12684	-0.297755	0	1	5.59443e-10	0.142845	-0.547543	0	1
ENSG00000226232.8	chr16	69996188	69996188	-	4377	-466590	chr16:70462778:G:A	chr16	70462778	70462778	0	8.78031e-09	0.124218	-0.297718	0	1	2.26913e-09	0.133414	-0.534648	0	1
ENSG00000226232.8	chr16	69996188	69996188	-	4377	-472519	chr16:70468707:C:G	chr16	70468707	70468707	0	3.48438e-07	0.0988188	-0.258802	0	1	1.03563e-08	0.123091	-0.500516	0	1
ENSG00000226232.8	chr16	69996188	69996188	-	4377	-473876	chr16:70470064:C:G	chr16	70470064	70470064	0	1.02706e-08	0.123148	-0.295967	0	1	2.8084e-09	0.13197	-0.530914	0	1
ENSG00000226232.8	chr16	69996188	69996188	-	4377	-476816	chr16:70473004:T:C	chr16	70473004	70473004	0	2.09393e-06	0.0862574	-0.236803	0	1	1.41513e-07	0.105086	-0.452917	0	1
ENSG00000226232.8	chr16	69996188	69996188	-	4377	-484737	chr16:70480925:A:C	chr16	70480925	70480925	0	4.08031e-09	0.129436	-0.286679	0	1	1.25527e-09	0.137412	-0.511844	0	1
ENSG00000226232.8	chr16	69996188	69996188	-	4377	-485264	chr16:70481452:C:T	chr16	70481452	70481452	0	2.03161e-07	0.102575	-0.270251	0	1	6.78117e-08	0.11018	-0.48535	0	1
ENSG00000226232.8	chr16	69996188	69996188	-	4377	-486018	chr16:70482206:G:A	chr16	70482206	70482206	0	2.88499e-07	0.100134	-0.259864	0	1	1.33345e-08	0.121363	-0.495741	0	1
ENSG00000226232.8	chr16	69996188	69996188	-	4377	-609564	chr16:70605752:C:T	chr16	70605752	70605752	0	2.50667e-06	0.0849912	0.249309	0	1	4.93208e-06	0.0802191	0.419707	0	0
ENSG00000226232.8	chr16	69996188	69996188	-	4377	-612346	chr16:70608534:C:T	chr16	70608534	70608534	0	2.59433e-06	0.0847492	0.245972	0	1	5.56429e-06	0.0793673	0.412473	0	0
ENSG00000226232.8	chr16	69996188	69996188	-	4377	-741188	chr16:70737376:A:G	chr16	70737376	70737376	1	8.78323e-08	0.108391	-0.725532	1	1	8.78323e-08	0.108391	-0.725532	1	1
ENSG00000255185.6	chr16	70065945	70065945	-	4314	140625	chr16:69925320:G:A	chr16	69925320	69925320	0	1.61564e-06	0.0880805	0.162986	0	1	1.61564e-06	0.0880805	0.162986	0	1
ENSG00000255185.6	chr16	70065945	70065945	-	4314	140027	chr16:69925918:G:C	chr16	69925918	69925918	0	1.48241e-09	0.13629	-0.199056	0	1	1.48241e-09	0.13629	-0.199056	0	1
ENSG00000255185.6	chr16	70065945	70065945	-	4314	138854	chr16:69927091:T:G	chr16	69927091	69927091	0	6.48402e-11	0.157188	0.22444	0	1	6.48402e-11	0.157188	0.22444	0	1
ENSG00000255185.6	chr16	70065945	70065945	-	4314	138552	chr16:69927393:C:T	chr16	69927393	69927393	0	6.70267e-11	0.156969	0.224368	0	1	6.70267e-11	0.156969	0.224368	0	1
ENSG00000255185.6	chr16	70065945	70065945	-	4314	138508	chr16:69927437:C:CTGTG	chr16	69927437	69927437	0	9.23348e-07	0.0920064	0.185291	0	1	9.23348e-07	0.0920064	0.185291	0	1
ENSG00000255185.6	chr16	70065945	70065945	-	4314	135474	chr16:69930471:G:A	chr16	69930471	69930471	0	1.63953e-10	0.15104	-0.219493	0	1	1.63953e-10	0.15104	-0.219493	0	1
ENSG00000255185.6	chr16	70065945	70065945	-	4314	131226	chr16:69934719:C:A	chr16	69934719	69934719	0	1.13687e-09	0.138079	0.193721	0	1	1.13687e-09	0.138079	0.193721	0	1
ENSG00000255185.6	chr16	70065945	70065945	-	4314	126721	chr16:69939224:A:G	chr16	69939224	69939224	0	1.08348e-11	0.168937	-0.224616	0	1	1.08348e-11	0.168937	-0.224616	0	1
ENSG00000255185.6	chr16	70065945	70065945	-	4314	126023	chr16:69939922:G:A	chr16	69939922	69939922	0	1.87286e-12	0.180321	0.241421	0	1	1.87286e-12	0.180321	0.241421	0	1
ENSG00000255185.6	chr16	70065945	70065945	-	4314	125302	chr16:69940643:A:G	chr16	69940643	69940643	0	2.55353e-13	0.193071	0.246308	0	1	2.55353e-13	0.193071	0.246308	0	1
ENSG00000255185.6	chr16	70065945	70065945	-	4314	125189	chr16:69940756:G:A	chr16	69940756	69940756	0	8.55719e-13	0.185355	0.242451	0	1	8.55719e-13	0.185355	0.242451	0	1
ENSG00000255185.6	chr16	70065945	70065945	-	4314	124217	chr16:69941728:A:T	chr16	69941728	69941728	0	3.45106e-11	0.161346	-0.219105	0	1	3.45106e-11	0.161346	-0.219105	0	1
ENSG00000255185.6	chr16	70065945	70065945	-	4314	123952	chr16:69941993:G:T	chr16	69941993	69941993	0	1.13124e-11	0.168655	0.235497	0	1	1.13124e-11	0.168655	0.235497	0	1
ENSG00000255185.6	chr16	70065945	70065945	-	4314	122984	chr16:69942961:T:C	chr16	69942961	69942961	0	1.53396e-10	0.151482	-0.214085	0	1	1.53396e-10	0.151482	-0.214085	0	1
ENSG00000255185.6	chr16	70065945	70065945	-	4314	122812	chr16:69943133:C:T	chr16	69943133	69943133	0	1.17753e-09	0.137843	0.192788	0	1	1.17753e-09	0.137843	0.192788	0	1
ENSG00000255185.6	chr16	70065945	70065945	-	4314	122546	chr16:69943399:C:A	chr16	69943399	69943399	0	4.74256e-10	0.143952	-0.204079	0	1	4.74256e-10	0.143952	-0.204079	0	1
ENSG00000255185.6	chr16	70065945	70065945	-	4314	109972	chr16:69955973:C:T	chr16	69955973	69955973	0	3.75816e-06	0.0821375	0.343879	0	1	3.75816e-06	0.0821375	0.343879	0	1
ENSG00000255185.6	chr16	70065945	70065945	-	4314	100548	chr16:69965397:C:A	chr16	69965397	69965397	0	2.20366e-07	0.10201	0.202116	0	1	2.20366e-07	0.10201	0.202116	0	1
ENSG00000255185.6	chr16	70065945	70065945	-	4314	95050	chr16:69970895:C:A	chr16	69970895	69970895	0	8.90314e-12	0.170217	-0.225164	0	1	8.90314e-12	0.170217	-0.225164	0	1
ENSG00000255185.6	chr16	70065945	70065945	-	4314	93881	chr16:69972064:A:G	chr16	69972064	69972064	0	1.35573e-11	0.167473	-0.224295	0	1	1.35573e-11	0.167473	-0.224295	0	1
ENSG00000255185.6	chr16	70065945	70065945	-	4314	88663	chr16:69977282:T:A	chr16	69977282	69977282	0	3.06984e-14	0.206427	0.2502	0	1	3.06984e-14	0.206427	0.2502	0	1
ENSG00000255185.6	chr16	70065945	70065945	-	4314	88550	chr16:69977395:T:C	chr16	69977395	69977395	0	3.83367e-12	0.175692	-0.229212	0	1	3.83367e-12	0.175692	-0.229212	0	1
ENSG00000255185.6	chr16	70065945	70065945	-	4314	88487	chr16:69977458:A:G	chr16	69977458	69977458	0	1.90783e-12	0.180201	-0.232595	0	1	1.90783e-12	0.180201	-0.232595	0	1
ENSG00000255185.6	chr16	70065945	70065945	-	4314	87994	chr16:69977951:T:C	chr16	69977951	69977951	0	5.15715e-12	0.173769	-0.229886	0	1	5.15715e-12	0.173769	-0.229886	0	1
ENSG00000255185.6	chr16	70065945	70065945	-	4314	87516	chr16:69978429:C:T	chr16	69978429	69978429	0	1.74039e-11	0.165839	0.207216	0	1	1.74039e-11	0.165839	0.207216	0	1
ENSG00000255185.6	chr16	70065945	70065945	-	4314	87504	chr16:69978441:G:T	chr16	69978441	69978441	0	1.7409e-11	0.165837	0.20721	0	1	1.7409e-11	0.165837	0.20721	0	1
ENSG00000255185.6	chr16	70065945	70065945	-	4314	87401	chr16:69978544:C:T	chr16	69978544	69978544	0	2.04073e-12	0.179767	-0.231557	0	1	2.04073e-12	0.179767	-0.231557	0	1
ENSG00000255185.6	chr16	70065945	70065945	-	4314	87276	chr16:69978669:A:G	chr16	69978669	69978669	0	1.66522e-11	0.166128	0.20743	0	1	1.66522e-11	0.166128	0.20743	0	1
ENSG00000255185.6	chr16	70065945	70065945	-	4314	87242	chr16:69978703:C:T	chr16	69978703	69978703	0	2.06543e-12	0.17969	-0.231532	0	1	2.06543e-12	0.17969	-0.231532	0	1
ENSG00000255185.6	chr16	70065945	70065945	-	4314	85389	chr16:69980556:T:C	chr16	69980556	69980556	0	2.11519e-07	0.102294	0.184233	0	1	2.11519e-07	0.102294	0.184233	0	1
ENSG00000255185.6	chr16	70065945	70065945	-	4314	85033	chr16:69980912:A:C	chr16	69980912	69980912	0	4.76284e-12	0.174285	-0.227747	0	1	4.76284e-12	0.174285	-0.227747	0	1
ENSG00000255185.6	chr16	70065945	70065945	-	4314	83896	chr16:69982049:G:A	chr16	69982049	69982049	0	4.77984e-12	0.174262	-0.227749	0	1	4.77984e-12	0.174262	-0.227749	0	1
ENSG00000255185.6	chr16	70065945	70065945	-	4314	83793	chr16:69982152:A:C	chr16	69982152	69982152	0	2.0918e-12	0.179608	-0.23148	0	1	2.0918e-12	0.179608	-0.23148	0	1
ENSG00000255185.6	chr16	70065945	70065945	-	4314	83432	chr16:69982513:T:A	chr16	69982513	69982513	0	4.74506e-12	0.174309	-0.227758	0	1	4.74506e-12	0.174309	-0.227758	0	1
ENSG00000255185.6	chr16	70065945	70065945	-	4314	83275	chr16:69982670:G:A	chr16	69982670	69982670	0	2.92867e-14	0.206722	0.250507	0	1	2.92867e-14	0.206722	0.250507	0	1
ENSG00000255185.6	chr16	70065945	70065945	-	4314	83151	chr16:69982794:G:A	chr16	69982794	69982794	0	1.62615e-11	0.166283	0.207556	0	1	1.62615e-11	0.166283	0.207556	0	1
ENSG00000255185.6	chr16	70065945	70065945	-	4314	82822	chr16:69983123:G:A	chr16	69983123	69983123	0	1.97214e-11	0.16502	0.207033	0	1	1.97214e-11	0.16502	0.207033	0	1
ENSG00000255185.6	chr16	70065945	70065945	-	4314	82733	chr16:69983212:T:C	chr16	69983212	69983212	0	1.63456e-11	0.16625	0.20756	0	1	1.63456e-11	0.16625	0.20756	0	1
ENSG00000255185.6	chr16	70065945	70065945	-	4314	81917	chr16:69984028:A:G	chr16	69984028	69984028	0	1.64646e-11	0.166202	0.20749	0	1	1.64646e-11	0.166202	0.20749	0	1
ENSG00000255185.6	chr16	70065945	70065945	-	4314	79320	chr16:69986625:G:C	chr16	69986625	69986625	0	1.9069e-14	0.209401	0.2546	0	1	1.9069e-14	0.209401	0.2546	0	1
ENSG00000255185.6	chr16	70065945	70065945	-	4314	78498	chr16:69987447:T:C	chr16	69987447	69987447	0	2.32645e-06	0.0855165	0.334894	0	1	2.32645e-06	0.0855165	0.334894	0	1
ENSG00000255185.6	chr16	70065945	70065945	-	4314	78391	chr16:69987554:G:A	chr16	69987554	69987554	0	4.75397e-12	0.174297	-0.22778	0	1	4.75397e-12	0.174297	-0.22778	0	1
ENSG00000255185.6	chr16	70065945	70065945	-	4314	78188	chr16:69987757:G:A	chr16	69987757	69987757	0	1.17939e-11	0.168383	0.211314	0	1	1.17939e-11	0.168383	0.211314	0	1
ENSG00000255185.6	chr16	70065945	70065945	-	4314	78114	chr16:69987831:T:A	chr16	69987831	69987831	0	9.72592e-12	0.169641	-0.229521	0	1	9.72592e-12	0.169641	-0.229521	0	1
ENSG00000255185.6	chr16	70065945	70065945	-	4314	77968	chr16:69987977:G:T	chr16	69987977	69987977	0	1.65128e-14	0.210297	0.255415	0	1	1.65128e-14	0.210297	0.255415	0	1
ENSG00000255185.6	chr16	70065945	70065945	-	4314	77683	chr16:69988262:C:T	chr16	69988262	69988262	0	1.60321e-12	0.181322	-0.23687	0	1	1.60321e-12	0.181322	-0.23687	0	1
ENSG00000255185.6	chr16	70065945	70065945	-	4314	77614	chr16:69988331:C:T	chr16	69988331	69988331	0	3.63919e-12	0.176029	-0.233437	0	1	3.63919e-12	0.176029	-0.233437	0	1
ENSG00000255185.6	chr16	70065945	70065945	-	4314	77315	chr16:69988630:T:C	chr16	69988630	69988630	0	1.56005e-12	0.181498	-0.237128	0	1	1.56005e-12	0.181498	-0.237128	0	1
ENSG00000255185.6	chr16	70065945	70065945	-	4314	75514	chr16:69990431:G:C	chr16	69990431	69990431	0	1.64572e-12	0.181153	-0.236801	0	1	1.64572e-12	0.181153	-0.236801	0	1
ENSG00000255185.6	chr16	70065945	70065945	-	4314	75452	chr16:69990493:A:G	chr16	69990493	69990493	0	1.63266e-12	0.181205	-0.236813	0	1	1.63266e-12	0.181205	-0.236813	0	1
ENSG00000255185.6	chr16	70065945	70065945	-	4314	75382	chr16:69990563:C:G	chr16	69990563	69990563	0	5.60659e-11	0.158149	0.2036	0	1	5.60659e-11	0.158149	0.2036	0	1
ENSG00000255185.6	chr16	70065945	70065945	-	4314	75301	chr16:69990644:G:T	chr16	69990644	69990644	0	5.6048e-11	0.158151	0.203609	0	1	5.6048e-11	0.158151	0.203609	0	1
ENSG00000255185.6	chr16	70065945	70065945	-	4314	74761	chr16:69991184:C:T	chr16	69991184	69991184	0	5.59601e-11	0.158161	0.203616	0	1	5.59601e-11	0.158161	0.203616	0	1
ENSG00000255185.6	chr16	70065945	70065945	-	4314	74224	chr16:69991721:T:C	chr16	69991721	69991721	0	1.60738e-12	0.181305	-0.236852	0	1	1.60738e-12	0.181305	-0.236852	0	1
ENSG00000255185.6	chr16	70065945	70065945	-	4314	72972	chr16:69992973:G:A	chr16	69992973	69992973	0	1.33115e-12	0.182518	-0.23816	0	1	1.33115e-12	0.182518	-0.23816	0	1
ENSG00000255185.6	chr16	70065945	70065945	-	4314	71116	chr16:69994829:C:G	chr16	69994829	69994829	0	1.81634e-10	0.150358	0.197726	0	1	1.81634e-10	0.150358	0.197726	0	1
ENSG00000255185.6	chr16	70065945	70065945	-	4314	70309	chr16:69995636:G:A	chr16	69995636	69995636	0	9.89656e-12	0.169528	-0.229891	0	1	9.89656e-12	0.169528	-0.229891	0	1
ENSG00000255185.6	chr16	70065945	70065945	-	4314	70246	chr16:69995699:G:C	chr16	69995699	69995699	0	3.81751e-11	0.160682	0.205367	0	1	3.81751e-11	0.160682	0.205367	0	1
ENSG00000255185.6	chr16	70065945	70065945	-	4314	70143	chr16:69995802:G:A	chr16	69995802	69995802	0	8.90411e-09	0.124123	0.197735	0	1	8.90411e-09	0.124123	0.197735	0	1
ENSG00000255185.6	chr16	70065945	70065945	-	4314	69745	chr16:69996200:G:A	chr16	69996200	69996200	0	3.77998e-12	0.175783	-0.233182	0	1	3.77998e-12	0.175783	-0.233182	0	1
ENSG00000255185.6	chr16	70065945	70065945	-	4314	69352	chr16:69996593:A:G	chr16	69996593	69996593	0	3.80256e-12	0.175745	-0.23316	0	1	3.80256e-12	0.175745	-0.23316	0	1
ENSG00000255185.6	chr16	70065945	70065945	-	4314	68543	chr16:69997402:T:C	chr16	69997402	69997402	0	1.35001e-12	0.182428	-0.240074	0	1	1.35001e-12	0.182428	-0.240074	0	1
ENSG00000255185.6	chr16	70065945	70065945	-	4314	67941	chr16:69998004:A:C	chr16	69998004	69998004	0	3.78957e-12	0.175767	-0.233191	0	1	3.78957e-12	0.175767	-0.233191	0	1
ENSG00000255185.6	chr16	70065945	70065945	-	4314	67939	chr16:69998006:G:A	chr16	69998006	69998006	0	3.7964e-12	0.175755	-0.233173	0	1	3.7964e-12	0.175755	-0.233173	0	1
ENSG00000255185.6	chr16	70065945	70065945	-	4314	67909	chr16:69998036:G:A	chr16	69998036	69998036	0	3.8491e-12	0.175666	-0.233167	0	1	3.8491e-12	0.175666	-0.233167	0	1
ENSG00000255185.6	chr16	70065945	70065945	-	4314	66236	chr16:69999709:G:A	chr16	69999709	69999709	0	3.56868e-12	0.176156	-0.233435	0	1	3.56868e-12	0.176156	-0.233435	0	1
ENSG00000255185.6	chr16	70065945	70065945	-	4314	65845	chr16:70000100:C:T	chr16	70000100	70000100	0	3.25616e-14	0.206058	0.248154	0	1	3.25616e-14	0.206058	0.248154	0	1
ENSG00000255185.6	chr16	70065945	70065945	-	4314	65404	chr16:70000541:T:C	chr16	70000541	70000541	0	3.68277e-12	0.175952	-0.228762	0	1	3.68277e-12	0.175952	-0.228762	0	1
ENSG00000255185.6	chr16	70065945	70065945	-	4314	65228	chr16:70000717:G:A	chr16	70000717	70000717	0	1.46946e-11	0.166946	0.210655	0	1	1.46946e-11	0.166946	0.210655	0	1
ENSG00000255185.6	chr16	70065945	70065945	-	4314	65114	chr16:70000831:G:A	chr16	70000831	70000831	0	3.79455e-12	0.175758	-0.228999	0	1	3.79455e-12	0.175758	-0.228999	0	1
ENSG00000255185.6	chr16	70065945	70065945	-	4314	64280	chr16:70001665:G:A	chr16	70001665	70001665	0	9.47279e-12	0.169813	0.210546	0	1	9.47279e-12	0.169813	0.210546	0	1
ENSG00000255185.6	chr16	70065945	70065945	-	4314	64268	chr16:70001677:G:A	chr16	70001677	70001677	0	9.52749e-12	0.169776	0.210519	0	1	9.52749e-12	0.169776	0.210519	0	1
ENSG00000255185.6	chr16	70065945	70065945	-	4314	64013	chr16:70001932:T:C	chr16	70001932	70001932	0	1.40337e-12	0.182179	-0.233718	0	1	1.40337e-12	0.182179	-0.233718	0	1
ENSG00000255185.6	chr16	70065945	70065945	-	4314	63673	chr16:70002272:C:A	chr16	70002272	70002272	0	3.26278e-14	0.206046	0.248143	0	1	3.26278e-14	0.206046	0.248143	0	1
ENSG00000255185.6	chr16	70065945	70065945	-	4314	63383	chr16:70002562:T:C	chr16	70002562	70002562	0	3.16098e-12	0.176941	-0.230123	0	1	3.16098e-12	0.176941	-0.230123	0	1
ENSG00000255185.6	chr16	70065945	70065945	-	4314	63302	chr16:70002643:T:A	chr16	70002643	70002643	0	3.16204e-12	0.176939	-0.230114	0	1	3.16204e-12	0.176939	-0.230114	0	1
ENSG00000255185.6	chr16	70065945	70065945	-	4314	63272	chr16:70002673:T:C	chr16	70002673	70002673	0	1.76337e-14	0.209888	0.252804	0	1	1.76337e-14	0.209888	0.252804	0	1
ENSG00000255185.6	chr16	70065945	70065945	-	4314	62573	chr16:70003372:T:C	chr16	70003372	70003372	0	3.04789e-12	0.177177	-0.230412	0	1	3.04789e-12	0.177177	-0.230412	0	1
ENSG00000255185.6	chr16	70065945	70065945	-	4314	60768	chr16:70005177:T:G	chr16	70005177	70005177	0	4.55149e-15	0.218284	0.255901	0	1	4.55149e-15	0.218284	0.255901	0	1
ENSG00000255185.6	chr16	70065945	70065945	-	4314	60571	chr16:70005374:G:A	chr16	70005374	70005374	0	3.32363e-14	0.20593	0.247843	0	1	3.32363e-14	0.20593	0.247843	0	1
ENSG00000255185.6	chr16	70065945	70065945	-	4314	60400	chr16:70005543:ACT:A	chr16	70005543	70005545	0	1.53884e-12	0.181586	-0.233681	0	1	1.53884e-12	0.181586	-0.233681	0	1
ENSG00000255185.6	chr16	70065945	70065945	-	4314	59991	chr16:70005954:T:C	chr16	70005954	70005954	0	1.00564e-11	0.169423	0.2105	0	1	1.00564e-11	0.169423	0.2105	0	1
ENSG00000255185.6	chr16	70065945	70065945	-	4314	59770	chr16:70006175:C:A	chr16	70006175	70006175	0	1.43688e-12	0.182027	-0.23374	0	1	1.43688e-12	0.182027	-0.23374	0	1
ENSG00000255185.6	chr16	70065945	70065945	-	4314	59450	chr16:70006495:G:A	chr16	70006495	70006495	0	9.47978e-12	0.169808	0.210562	0	1	9.47978e-12	0.169808	0.210562	0	1
ENSG00000255185.6	chr16	70065945	70065945	-	4314	57877	chr16:70008068:T:C	chr16	70008068	70008068	0	3.15279e-12	0.176958	-0.230248	0	1	3.15279e-12	0.176958	-0.230248	0	1
ENSG00000255185.6	chr16	70065945	70065945	-	4314	57435	chr16:70008510:G:A	chr16	70008510	70008510	0	3.55823e-12	0.176175	-0.228902	0	1	3.55823e-12	0.176175	-0.228902	0	1
ENSG00000255185.6	chr16	70065945	70065945	-	4314	57432	chr16:70008513:G:A	chr16	70008513	70008513	0	3.54764e-12	0.176194	-0.228928	0	1	3.54764e-12	0.176194	-0.228928	0	1
ENSG00000255185.6	chr16	70065945	70065945	-	4314	56441	chr16:70009504:T:C	chr16	70009504	70009504	0	9.1948e-15	0.213936	0.253929	0	1	9.1948e-15	0.213936	0.253929	0	1
ENSG00000255185.6	chr16	70065945	70065945	-	4314	56226	chr16:70009719:C:T	chr16	70009719	70009719	0	8.05051e-12	0.170873	-0.225235	0	1	8.05051e-12	0.170873	-0.225235	0	1
ENSG00000255185.6	chr16	70065945	70065945	-	4314	55878	chr16:70010067:A:G	chr16	70010067	70010067	0	3.19039e-12	0.176881	-0.230117	0	1	3.19039e-12	0.176881	-0.230117	0	1
ENSG00000255185.6	chr16	70065945	70065945	-	4314	54032	chr16:70011913:G:A	chr16	70011913	70011913	0	1.71537e-12	0.180887	-0.232728	0	1	1.71537e-12	0.180887	-0.232728	0	1
ENSG00000255185.6	chr16	70065945	70065945	-	4314	53940	chr16:70012005:C:A	chr16	70012005	70012005	0	1.47869e-12	0.181842	-0.233609	0	1	1.47869e-12	0.181842	-0.233609	0	1
ENSG00000255185.6	chr16	70065945	70065945	-	4314	53240	chr16:70012705:C:CA	chr16	70012705	70012705	0	7.66328e-12	0.171194	-0.225772	0	1	7.66328e-12	0.171194	-0.225772	0	1
ENSG00000255185.6	chr16	70065945	70065945	-	4314	53127	chr16:70012818:C:T	chr16	70012818	70012818	0	8.88161e-08	0.108314	0.191116	0	1	8.88161e-08	0.108314	0.191116	0	1
ENSG00000255185.6	chr16	70065945	70065945	-	4314	52451	chr16:70013494:C:T	chr16	70013494	70013494	0	7.94685e-12	0.170958	-0.225321	0	1	7.94685e-12	0.170958	-0.225321	0	1
ENSG00000255185.6	chr16	70065945	70065945	-	4314	51465	chr16:70014480:A:C	chr16	70014480	70014480	0	1.19454e-11	0.1683	-0.224659	0	1	1.19454e-11	0.1683	-0.224659	0	1
ENSG00000255185.6	chr16	70065945	70065945	-	4314	51382	chr16:70014563:C:T	chr16	70014563	70014563	0	3.50129e-12	0.176279	-0.22899	0	1	3.50129e-12	0.176279	-0.22899	0	1
ENSG00000255185.6	chr16	70065945	70065945	-	4314	51270	chr16:70014675:T:G	chr16	70014675	70014675	0	9.41969e-12	0.16985	0.210589	0	1	9.41969e-12	0.16985	0.210589	0	1
ENSG00000255185.6	chr16	70065945	70065945	-	4314	50501	chr16:70015444:A:C	chr16	70015444	70015444	0	8.05749e-12	0.170868	-0.225237	0	1	8.05749e-12	0.170868	-0.225237	0	1
ENSG00000255185.6	chr16	70065945	70065945	-	4314	48805	chr16:70017140:T:C	chr16	70017140	70017140	0	1.39987e-14	0.211325	0.250801	0	1	1.39987e-14	0.211325	0.250801	0	1
ENSG00000255185.6	chr16	70065945	70065945	-	4314	48731	chr16:70017214:C:T	chr16	70017214	70017214	0	3.60509e-12	0.17609	-0.228898	0	1	3.60509e-12	0.17609	-0.228898	0	1
ENSG00000255185.6	chr16	70065945	70065945	-	4314	47503	chr16:70018442:G:C	chr16	70018442	70018442	0	3.59073e-12	0.176116	-0.228869	0	1	3.59073e-12	0.176116	-0.228869	0	1
ENSG00000255185.6	chr16	70065945	70065945	-	4314	45791	chr16:70020154:C:T	chr16	70020154	70020154	0	3.64968e-12	0.17601	-0.228818	0	1	3.64968e-12	0.17601	-0.228818	0	1
ENSG00000255185.6	chr16	70065945	70065945	-	4314	43578	chr16:70022367:T:A	chr16	70022367	70022367	0	3.5848e-12	0.176127	-0.22888	0	1	3.5848e-12	0.176127	-0.22888	0	1
ENSG00000255185.6	chr16	70065945	70065945	-	4314	43333	chr16:70022612:T:C	chr16	70022612	70022612	0	3.38395e-12	0.1765	-0.229316	0	1	3.38395e-12	0.1765	-0.229316	0	1
ENSG00000255185.6	chr16	70065945	70065945	-	4314	41889	chr16:70024056:T:G	chr16	70024056	70024056	0	6.96897e-12	0.171812	-0.225889	0	1	6.96897e-12	0.171812	-0.225889	0	1
ENSG00000255185.6	chr16	70065945	70065945	-	4314	40183	chr16:70025762:G:T	chr16	70025762	70025762	0	2.66207e-14	0.207318	0.248941	0	1	2.66207e-14	0.207318	0.248941	0	1
ENSG00000255185.6	chr16	70065945	70065945	-	4314	39409	chr16:70026536:T:C	chr16	70026536	70026536	0	6.91635e-12	0.171861	-0.225965	0	1	6.91635e-12	0.171861	-0.225965	0	1
ENSG00000255185.6	chr16	70065945	70065945	-	4314	38502	chr16:70027443:G:A	chr16	70027443	70027443	0	1.51108e-14	0.21085	0.255023	0	1	1.51108e-14	0.21085	0.255023	0	1
ENSG00000255185.6	chr16	70065945	70065945	-	4314	35971	chr16:70029974:G:T	chr16	70029974	70029974	0	1.5603e-14	0.21065	0.253471	0	1	1.5603e-14	0.21065	0.253471	0	1
ENSG00000255185.6	chr16	70065945	70065945	-	4314	34651	chr16:70031294:T:C	chr16	70031294	70031294	0	5.53906e-15	0.217072	0.257501	0	1	5.53906e-15	0.217072	0.257501	0	1
ENSG00000255185.6	chr16	70065945	70065945	-	4314	32576	chr16:70033369:C:G	chr16	70033369	70033369	0	7.00451e-12	0.171779	-0.225892	0	1	7.00451e-12	0.171779	-0.225892	0	1
ENSG00000255185.6	chr16	70065945	70065945	-	4314	31762	chr16:70034183:G:C	chr16	70034183	70034183	0	3.14461e-12	0.176974	-0.229485	0	1	3.14461e-12	0.176974	-0.229485	0	1
ENSG00000255185.6	chr16	70065945	70065945	-	4314	31361	chr16:70034584:T:C	chr16	70034584	70034584	0	3.80795e-15	0.219384	0.256972	0	1	3.80795e-15	0.219384	0.256972	0	1
ENSG00000255185.6	chr16	70065945	70065945	-	4314	29340	chr16:70036605:G:A	chr16	70036605	70036605	0	9.22863e-08	0.108049	0.187944	0	1	9.22863e-08	0.108049	0.187944	0	1
ENSG00000255185.6	chr16	70065945	70065945	-	4314	28735	chr16:70037210:A:G	chr16	70037210	70037210	0	2.0291e-11	0.164834	0.206655	0	1	2.0291e-11	0.164834	0.206655	0	1
ENSG00000255185.6	chr16	70065945	70065945	-	4314	28552	chr16:70037393:G:A	chr16	70037393	70037393	0	3.16058e-12	0.176942	-0.229682	0	1	3.16058e-12	0.176942	-0.229682	0	1
ENSG00000255185.6	chr16	70065945	70065945	-	4314	28177	chr16:70037768:T:C	chr16	70037768	70037768	0	1.48671e-07	0.104744	0.185674	0	1	1.48671e-07	0.104744	0.185674	0	1
ENSG00000255185.6	chr16	70065945	70065945	-	4314	27660	chr16:70038285:T:G	chr16	70038285	70038285	0	1.20155e-14	0.212275	0.251479	0	1	1.20155e-14	0.212275	0.251479	0	1
ENSG00000255185.6	chr16	70065945	70065945	-	4314	23369	chr16:70042576:G:A	chr16	70042576	70042576	0	6.93034e-12	0.171848	-0.22593	0	1	6.93034e-12	0.171848	-0.22593	0	1
ENSG00000255185.6	chr16	70065945	70065945	-	4314	20666	chr16:70045279:G:A	chr16	70045279	70045279	0	7.19711e-14	0.20108	0.249121	0	1	7.19711e-14	0.20108	0.249121	0	1
ENSG00000255185.6	chr16	70065945	70065945	-	4314	20261	chr16:70045684:C:T	chr16	70045684	70045684	0	3.48182e-12	0.176315	-0.23239	0	1	3.48182e-12	0.176315	-0.23239	0	1
ENSG00000255185.6	chr16	70065945	70065945	-	4314	19757	chr16:70046188:T:C	chr16	70046188	70046188	0	6.96981e-12	0.171811	-0.225862	0	1	6.96981e-12	0.171811	-0.225862	0	1
ENSG00000255185.6	chr16	70065945	70065945	-	4314	19177	chr16:70046768:A:G	chr16	70046768	70046768	0	1.94354e-11	0.165116	-0.221868	0	1	1.94354e-11	0.165116	-0.221868	0	1
ENSG00000255185.6	chr16	70065945	70065945	-	4314	19078	chr16:70046867:G:A	chr16	70046867	70046867	0	1.94039e-11	0.165127	-0.222031	0	1	1.94039e-11	0.165127	-0.222031	0	1
ENSG00000255185.6	chr16	70065945	70065945	-	4314	18381	chr16:70047564:T:A	chr16	70047564	70047564	0	5.83653e-09	0.127002	-0.21818	0	1	5.83653e-09	0.127002	-0.21818	0	1
ENSG00000255185.6	chr16	70065945	70065945	-	4314	17634	chr16:70048311:G:C	chr16	70048311	70048311	0	2.71037e-15	0.221476	0.259588	0	1	2.71037e-15	0.221476	0.259588	0	1
ENSG00000255185.6	chr16	70065945	70065945	-	4314	17158	chr16:70048787:G:A	chr16	70048787	70048787	0	2.70022e-15	0.221499	0.2596	1	1	2.70022e-15	0.221499	0.2596	1	1
ENSG00000255185.6	chr16	70065945	70065945	-	4314	16733	chr16:70049212:A:G	chr16	70049212	70049212	0	3.42718e-12	0.176418	-0.232193	0	1	3.42718e-12	0.176418	-0.232193	0	1
ENSG00000255185.6	chr16	70065945	70065945	-	4314	16288	chr16:70049657:C:T	chr16	70049657	70049657	0	3.45739e-12	0.176361	-0.232165	0	1	3.45739e-12	0.176361	-0.232165	0	1
ENSG00000255185.6	chr16	70065945	70065945	-	4314	15375	chr16:70050570:C:G	chr16	70050570	70050570	0	2.01764e-14	0.209049	0.251563	0	1	2.01764e-14	0.209049	0.251563	0	1
ENSG00000255185.6	chr16	70065945	70065945	-	4314	13023	chr16:70052922:G:A	chr16	70052922	70052922	0	1.53213e-12	0.181614	-0.235121	0	1	1.53213e-12	0.181614	-0.235121	0	1
ENSG00000255185.6	chr16	70065945	70065945	-	4314	11814	chr16:70054131:G:A	chr16	70054131	70054131	0	3.45047e-12	0.176374	-0.23219	0	1	3.45047e-12	0.176374	-0.23219	0	1
ENSG00000255185.6	chr16	70065945	70065945	-	4314	11316	chr16:70054629:G:A	chr16	70054629	70054629	0	1.84928e-14	0.209592	0.251961	0	1	1.84928e-14	0.209592	0.251961	0	1
ENSG00000255185.6	chr16	70065945	70065945	-	4314	9869	chr16:70056076:C:T	chr16	70056076	70056076	0	2.71863e-12	0.177916	-0.233391	0	1	2.71863e-12	0.177916	-0.233391	0	1
ENSG00000255185.6	chr16	70065945	70065945	-	4314	9437	chr16:70056508:C:T	chr16	70056508	70056508	0	1.63438e-14	0.210361	0.252239	0	1	1.63438e-14	0.210361	0.252239	0	1
ENSG00000255185.6	chr16	70065945	70065945	-	4314	6703	chr16:70059242:C:G	chr16	70059242	70059242	0	2.74125e-12	0.177862	-0.23334	0	1	2.74125e-12	0.177862	-0.23334	0	1
ENSG00000255185.6	chr16	70065945	70065945	-	4314	5665	chr16:70060280:C:T	chr16	70060280	70060280	0	4.00537e-12	0.175408	-0.231419	0	1	4.00537e-12	0.175408	-0.231419	0	1
ENSG00000255185.6	chr16	70065945	70065945	-	4314	2378	chr16:70063567:C:CT	chr16	70063567	70063567	0	2.66876e-12	0.178035	-0.233805	0	1	2.66876e-12	0.178035	-0.233805	0	1
ENSG00000255185.6	chr16	70065945	70065945	-	4314	2072	chr16:70063873:G:A	chr16	70063873	70063873	0	2.71089e-12	0.177934	-0.233341	0	1	2.71089e-12	0.177934	-0.233341	0	1
ENSG00000255185.6	chr16	70065945	70065945	-	4314	1087	chr16:70064858:T:C	chr16	70064858	70064858	0	1.28295e-07	0.105766	0.186936	0	1	1.28295e-07	0.105766	0.186936	0	1
ENSG00000255185.6	chr16	70065945	70065945	-	4314	-581	chr16:70066526:A:G	chr16	70066526	70066526	0	1.04146e-11	0.169195	0.212058	0	1	1.04146e-11	0.169195	0.212058	0	1
ENSG00000255185.6	chr16	70065945	70065945	-	4314	-705	chr16:70066650:C:T	chr16	70066650	70066650	0	2.71817e-12	0.177917	-0.233342	0	1	2.71817e-12	0.177917	-0.233342	0	1
ENSG00000255185.6	chr16	70065945	70065945	-	4314	-1842	chr16:70067787:A:G	chr16	70067787	70067787	0	7.99075e-12	0.170922	-0.225077	0	1	7.99075e-12	0.170922	-0.225077	0	1
ENSG00000255185.6	chr16	70065945	70065945	-	4314	-4210	chr16:70070155:G:A	chr16	70070155	70070155	0	8.75493e-15	0.214239	0.256649	0	1	8.75493e-15	0.214239	0.256649	0	1
ENSG00000255185.6	chr16	70065945	70065945	-	4314	-5011	chr16:70070956:C:T	chr16	70070956	70070956	0	5.51626e-14	0.202753	0.250284	0	1	5.51626e-14	0.202753	0.250284	0	1
ENSG00000255185.6	chr16	70065945	70065945	-	4314	-5836	chr16:70071781:A:G	chr16	70071781	70071781	0	5.54069e-12	0.173303	-0.226957	0	1	5.54069e-12	0.173303	-0.226957	0	1
ENSG00000255185.6	chr16	70065945	70065945	-	4314	-6979	chr16:70072924:G:A	chr16	70072924	70072924	0	5.49899e-12	0.173352	-0.227	0	1	5.49899e-12	0.173352	-0.227	0	1
ENSG00000255185.6	chr16	70065945	70065945	-	4314	-7215	chr16:70073160:G:A	chr16	70073160	70073160	0	5.47093e-12	0.173385	-0.227009	0	1	5.47093e-12	0.173385	-0.227009	0	1
ENSG00000255185.6	chr16	70065945	70065945	-	4314	-7546	chr16:70073491:C:A	chr16	70073491	70073491	0	4.63572e-11	0.159403	0.204965	0	1	4.63572e-11	0.159403	0.204965	0	1
ENSG00000255185.6	chr16	70065945	70065945	-	4314	-8336	chr16:70074281:T:C	chr16	70074281	70074281	0	1.81262e-07	0.103367	0.184856	0	1	1.81262e-07	0.103367	0.184856	0	1
ENSG00000255185.6	chr16	70065945	70065945	-	4314	-8475	chr16:70074420:T:C	chr16	70074420	70074420	0	2.85728e-14	0.206876	0.250891	0	1	2.85728e-14	0.206876	0.250891	0	1
ENSG00000255185.6	chr16	70065945	70065945	-	4314	-9651	chr16:70075596:C:T	chr16	70075596	70075596	0	1.11453e-14	0.212742	0.254942	0	1	1.11453e-14	0.212742	0.254942	0	1
ENSG00000255185.6	chr16	70065945	70065945	-	4314	-9864	chr16:70075809:T:C	chr16	70075809	70075809	0	1.11496e-14	0.212739	0.254941	0	1	1.11496e-14	0.212739	0.254941	0	1
ENSG00000255185.6	chr16	70065945	70065945	-	4314	-10002	chr16:70075947:T:G	chr16	70075947	70075947	0	5.50052e-12	0.17335	-0.226982	0	1	5.50052e-12	0.17335	-0.226982	0	1
ENSG00000255185.6	chr16	70065945	70065945	-	4314	-12147	chr16:70078092:T:A	chr16	70078092	70078092	0	4.6193e-14	0.203867	0.251748	0	1	4.6193e-14	0.203867	0.251748	0	1
ENSG00000255185.6	chr16	70065945	70065945	-	4314	-12244	chr16:70078189:C:T	chr16	70078189	70078189	0	9.12992e-15	0.21398	0.256482	0	1	9.12992e-15	0.21398	0.256482	0	1
ENSG00000255185.6	chr16	70065945	70065945	-	4314	-12936	chr16:70078881:T:C	chr16	70078881	70078881	0	4.69378e-11	0.159321	0.204926	0	1	4.69378e-11	0.159321	0.204926	0	1
ENSG00000255185.6	chr16	70065945	70065945	-	4314	-13701	chr16:70079646:T:G	chr16	70079646	70079646	0	9.1057e-15	0.213996	0.256488	0	1	9.1057e-15	0.213996	0.256488	0	1
ENSG00000255185.6	chr16	70065945	70065945	-	4314	-14424	chr16:70080369:G:A	chr16	70080369	70080369	0	5.62952e-12	0.1732	-0.226964	0	1	5.62952e-12	0.1732	-0.226964	0	1
ENSG00000255185.6	chr16	70065945	70065945	-	4314	-14608	chr16:70080553:G:A	chr16	70080553	70080553	0	5.58665e-14	0.202673	0.250241	0	1	5.58665e-14	0.202673	0.250241	0	1
ENSG00000255185.6	chr16	70065945	70065945	-	4314	-14831	chr16:70080776:T:C	chr16	70080776	70080776	0	1.12759e-14	0.21267	0.254904	0	1	1.12759e-14	0.21267	0.254904	0	1
ENSG00000255185.6	chr16	70065945	70065945	-	4314	-14870	chr16:70080815:C:A	chr16	70080815	70080815	0	1.12903e-14	0.212662	0.254901	0	1	1.12903e-14	0.212662	0.254901	0	1
ENSG00000255185.6	chr16	70065945	70065945	-	4314	-15019	chr16:70080964:G:C	chr16	70080964	70080964	0	5.51961e-12	0.173328	-0.226976	0	1	5.51961e-12	0.173328	-0.226976	0	1
ENSG00000255185.6	chr16	70065945	70065945	-	4314	-15218	chr16:70081163:C:G	chr16	70081163	70081163	0	1.0167e-14	0.213312	0.255543	0	1	1.0167e-14	0.213312	0.255543	0	1
ENSG00000255185.6	chr16	70065945	70065945	-	4314	-16817	chr16:70082762:T:C	chr16	70082762	70082762	0	5.67859e-12	0.173143	-0.227116	0	1	5.67859e-12	0.173143	-0.227116	0	1
ENSG00000255185.6	chr16	70065945	70065945	-	4314	-17263	chr16:70083208:A:G	chr16	70083208	70083208	0	8.10516e-11	0.155713	-0.213719	0	1	8.10516e-11	0.155713	-0.213719	0	1
ENSG00000255185.6	chr16	70065945	70065945	-	4314	-19072	chr16:70085017:C:CAT	chr16	70085017	70085017	0	3.14296e-06	0.0833978	-0.150484	0	1	3.14296e-06	0.0833978	-0.150484	0	1
ENSG00000255185.6	chr16	70065945	70065945	-	4314	-20670	chr16:70086615:T:C	chr16	70086615	70086615	0	8.15592e-12	0.170788	-0.225306	0	1	8.15592e-12	0.170788	-0.225306	0	1
ENSG00000255185.6	chr16	70065945	70065945	-	4314	-21640	chr16:70087585:G:T	chr16	70087585	70087585	0	3.6638e-12	0.175985	-0.228872	0	1	3.6638e-12	0.175985	-0.228872	0	1
ENSG00000255185.6	chr16	70065945	70065945	-	4314	-21765	chr16:70087710:C:A	chr16	70087710	70087710	0	2.50948e-12	0.178433	-0.230233	0	1	2.50948e-12	0.178433	-0.230233	0	1
ENSG00000255185.6	chr16	70065945	70065945	-	4314	-24538	chr16:70090483:T:C	chr16	70090483	70090483	0	8.19074e-12	0.170761	-0.22528	0	1	8.19074e-12	0.170761	-0.22528	0	1
ENSG00000255185.6	chr16	70065945	70065945	-	4314	-25306	chr16:70091251:T:C	chr16	70091251	70091251	0	2.41378e-12	0.178684	-0.231107	0	1	2.41378e-12	0.178684	-0.231107	0	1
ENSG00000255185.6	chr16	70065945	70065945	-	4314	-25422	chr16:70091367:C:T	chr16	70091367	70091367	0	2.41264e-12	0.178687	-0.231087	0	1	2.41264e-12	0.178687	-0.231087	0	1
ENSG00000255185.6	chr16	70065945	70065945	-	4314	-27428	chr16:70093373:C:T	chr16	70093373	70093373	0	2.03713e-11	0.164808	-0.223171	0	1	2.03713e-11	0.164808	-0.223171	0	1
ENSG00000255185.6	chr16	70065945	70065945	-	4314	-27632	chr16:70093577:AAT:A	chr16	70093577	70093579	0	8.26914e-12	0.170699	-0.225305	0	1	8.26914e-12	0.170699	-0.225305	0	1
ENSG00000255185.6	chr16	70065945	70065945	-	4314	-30672	chr16:70096617:G:A	chr16	70096617	70096617	0	2.02795e-12	0.179808	-0.232502	0	1	2.02795e-12	0.179808	-0.232502	0	1
ENSG00000255185.6	chr16	70065945	70065945	-	4314	-31250	chr16:70097195:T:C	chr16	70097195	70097195	0	8.21144e-12	0.170744	-0.225291	0	1	8.21144e-12	0.170744	-0.225291	0	1
ENSG00000255185.6	chr16	70065945	70065945	-	4314	-33379	chr16:70099324:G:A	chr16	70099324	70099324	0	2.04419e-12	0.179756	-0.232473	0	1	2.04419e-12	0.179756	-0.232473	0	1
ENSG00000255185.6	chr16	70065945	70065945	-	4314	-34039	chr16:70099984:T:C	chr16	70099984	70099984	0	6.53541e-12	0.17223	-0.228001	0	1	6.53541e-12	0.17223	-0.228001	0	1
ENSG00000255185.6	chr16	70065945	70065945	-	4314	-36357	chr16:70102302:T:C	chr16	70102302	70102302	0	8.72139e-11	0.155228	-0.215658	0	1	8.72139e-11	0.155228	-0.215658	0	1
ENSG00000255185.6	chr16	70065945	70065945	-	4314	-37020	chr16:70102965:A:G	chr16	70102965	70102965	0	1.71678e-10	0.150733	-0.212841	0	1	1.71678e-10	0.150733	-0.212841	0	1
ENSG00000255185.6	chr16	70065945	70065945	-	4314	-37374	chr16:70103319:A:G	chr16	70103319	70103319	0	8.72514e-11	0.155225	-0.215656	0	1	8.72514e-11	0.155225	-0.215656	0	1
ENSG00000255185.6	chr16	70065945	70065945	-	4314	-38437	chr16:70104382:G:T	chr16	70104382	70104382	0	3.69356e-12	0.175933	-0.228856	0	1	3.69356e-12	0.175933	-0.228856	0	1
ENSG00000255185.6	chr16	70065945	70065945	-	4314	-39261	chr16:70105206:G:A	chr16	70105206	70105206	0	3.68031e-12	0.175956	-0.228902	0	1	3.68031e-12	0.175956	-0.228902	0	1
ENSG00000255185.6	chr16	70065945	70065945	-	4314	-39381	chr16:70105326:A:T	chr16	70105326	70105326	0	1.57886e-10	0.15129	-0.210027	0	1	1.57886e-10	0.15129	-0.210027	0	1
ENSG00000255185.6	chr16	70065945	70065945	-	4314	-39463	chr16:70105408:G:C	chr16	70105408	70105408	0	3.69448e-12	0.175931	-0.228852	0	1	3.69448e-12	0.175931	-0.228852	0	1
ENSG00000255185.6	chr16	70065945	70065945	-	4314	-41386	chr16:70107331:C:T	chr16	70107331	70107331	0	3.70122e-12	0.17592	-0.228853	0	1	3.70122e-12	0.17592	-0.228853	0	1
ENSG00000255185.6	chr16	70065945	70065945	-	4314	-42200	chr16:70108145:T:G	chr16	70108145	70108145	0	8.24025e-11	0.155603	-0.216324	0	1	8.24025e-11	0.155603	-0.216324	0	1
ENSG00000255185.6	chr16	70065945	70065945	-	4314	-42547	chr16:70108492:A:C	chr16	70108492	70108492	0	7.05953e-11	0.156626	-0.217437	0	1	7.05953e-11	0.156626	-0.217437	0	1
ENSG00000255185.6	chr16	70065945	70065945	-	4314	-43531	chr16:70109476:C:T	chr16	70109476	70109476	0	2.00769e-12	0.179872	-0.232376	0	1	2.00769e-12	0.179872	-0.232376	0	1
ENSG00000255185.6	chr16	70065945	70065945	-	4314	-43802	chr16:70109747:A:G	chr16	70109747	70109747	0	8.40573e-11	0.155472	-0.216252	0	1	8.40573e-11	0.155472	-0.216252	0	1
ENSG00000255185.6	chr16	70065945	70065945	-	4314	-43853	chr16:70109798:T:C	chr16	70109798	70109798	0	8.80435e-11	0.155165	-0.215682	0	1	8.80435e-11	0.155165	-0.215682	0	1
ENSG00000255185.6	chr16	70065945	70065945	-	4314	-44704	chr16:70110649:T:C	chr16	70110649	70110649	0	8.72091e-11	0.155228	-0.216209	0	1	8.72091e-11	0.155228	-0.216209	0	1
ENSG00000255185.6	chr16	70065945	70065945	-	4314	-45124	chr16:70111069:A:G	chr16	70111069	70111069	0	5.32209e-12	0.173564	-0.227055	0	1	5.32209e-12	0.173564	-0.227055	0	1
ENSG00000255185.6	chr16	70065945	70065945	-	4314	-45479	chr16:70111424:C:G	chr16	70111424	70111424	0	3.35422e-12	0.176557	-0.229769	0	1	3.35422e-12	0.176557	-0.229769	0	1
ENSG00000255185.6	chr16	70065945	70065945	-	4314	-45827	chr16:70111772:G:A	chr16	70111772	70111772	0	8.40694e-11	0.155471	-0.216274	0	1	8.40694e-11	0.155471	-0.216274	0	1
ENSG00000255185.6	chr16	70065945	70065945	-	4314	-46662	chr16:70112607:C:T	chr16	70112607	70112607	0	1.91271e-12	0.180185	-0.232504	0	1	1.91271e-12	0.180185	-0.232504	0	1
ENSG00000255185.6	chr16	70065945	70065945	-	4314	-47428	chr16:70113373:T:A	chr16	70113373	70113373	0	7.63272e-12	0.17122	-0.227708	0	1	7.63272e-12	0.17122	-0.227708	0	1
ENSG00000255185.6	chr16	70065945	70065945	-	4314	-48194	chr16:70114139:G:C	chr16	70114139	70114139	0	8.71411e-11	0.155233	-0.215704	0	1	8.71411e-11	0.155233	-0.215704	0	1
ENSG00000255185.6	chr16	70065945	70065945	-	4314	-48487	chr16:70114432:A:G	chr16	70114432	70114432	0	8.37357e-11	0.155497	-0.216232	0	1	8.37357e-11	0.155497	-0.216232	0	1
ENSG00000255185.6	chr16	70065945	70065945	-	4314	-48660	chr16:70114605:G:A	chr16	70114605	70114605	0	8.32833e-11	0.155533	-0.21627	0	1	8.32833e-11	0.155533	-0.21627	0	1
ENSG00000255185.6	chr16	70065945	70065945	-	4314	-49104	chr16:70115049:T:G	chr16	70115049	70115049	0	8.72055e-11	0.155228	-0.215652	0	1	8.72055e-11	0.155228	-0.215652	0	1
ENSG00000255185.6	chr16	70065945	70065945	-	4314	-53205	chr16:70119150:A:T	chr16	70119150	70119150	0	1.91246e-12	0.180186	-0.232503	0	1	1.91246e-12	0.180186	-0.232503	0	1
ENSG00000255185.6	chr16	70065945	70065945	-	4314	-53314	chr16:70119259:A:G	chr16	70119259	70119259	0	9.95689e-08	0.107523	-0.172356	0	1	9.95689e-08	0.107523	-0.172356	0	1
ENSG00000255185.6	chr16	70065945	70065945	-	4314	-53780	chr16:70119725:T:C	chr16	70119725	70119725	0	5.53199e-11	0.158237	-0.219937	0	1	5.53199e-11	0.158237	-0.219937	0	1
ENSG00000255185.6	chr16	70065945	70065945	-	4314	-53834	chr16:70119779:TCTC:T	chr16	70119779	70119782	0	2.44567e-12	0.178599	-0.231102	0	1	2.44567e-12	0.178599	-0.231102	0	1
ENSG00000255185.6	chr16	70065945	70065945	-	4314	-53981	chr16:70119926:T:G	chr16	70119926	70119926	0	6.11697e-12	0.17266	-0.230479	0	1	6.11697e-12	0.17266	-0.230479	0	1
ENSG00000255185.6	chr16	70065945	70065945	-	4314	-54052	chr16:70119997:G:A	chr16	70119997	70119997	0	7.79543e-11	0.155971	-0.216655	0	1	7.79543e-11	0.155971	-0.216655	0	1
ENSG00000255185.6	chr16	70065945	70065945	-	4314	-54356	chr16:70120301:T:C	chr16	70120301	70120301	0	8.58415e-11	0.155333	-0.215867	0	1	8.58415e-11	0.155333	-0.215867	0	1
ENSG00000255185.6	chr16	70065945	70065945	-	4314	-127518	chr16:70193463:C:T	chr16	70193463	70193463	0	6.60913e-07	0.0943477	-0.162279	0	1	6.60913e-07	0.0943477	-0.162279	0	1
ENSG00000255185.6	chr16	70065945	70065945	-	4314	-127582	chr16:70193527:A:G	chr16	70193527	70193527	0	5.81014e-12	0.172994	-0.224346	0	1	5.81014e-12	0.172994	-0.224346	0	1
ENSG00000255185.6	chr16	70065945	70065945	-	4314	-128077	chr16:70194022:C:T	chr16	70194022	70194022	0	7.11527e-11	0.156574	-0.216888	0	1	7.11527e-11	0.156574	-0.216888	0	1
ENSG00000255185.6	chr16	70065945	70065945	-	4314	-131580	chr16:70197525:T:C	chr16	70197525	70197525	0	4.20037e-07	0.0975151	-0.164791	0	1	4.20037e-07	0.0975151	-0.164791	0	1
ENSG00000255185.6	chr16	70065945	70065945	-	4314	-132041	chr16:70197986:G:A	chr16	70197986	70197986	0	5.54381e-12	0.173299	-0.224556	0	1	5.54381e-12	0.173299	-0.224556	0	1
ENSG00000255185.6	chr16	70065945	70065945	-	4314	-136135	chr16:70202080:T:C	chr16	70202080	70202080	0	1.28952e-06	0.0896639	-0.16081	0	1	1.28952e-06	0.0896639	-0.16081	0	1
ENSG00000255185.6	chr16	70065945	70065945	-	4314	-139256	chr16:70205201:G:A	chr16	70205201	70205201	0	2.02901e-11	0.164834	-0.228247	0	1	2.02901e-11	0.164834	-0.228247	0	1
ENSG00000255185.6	chr16	70065945	70065945	-	4314	-141718	chr16:70207663:G:A	chr16	70207663	70207663	0	7.18339e-08	0.109782	-0.178279	0	1	7.18339e-08	0.109782	-0.178279	0	1
ENSG00000255185.6	chr16	70065945	70065945	-	4314	-143837	chr16:70209782:G:A	chr16	70209782	70209782	0	2.97301e-12	0.177337	-0.228927	0	1	2.97301e-12	0.177337	-0.228927	0	1
ENSG00000255185.6	chr16	70065945	70065945	-	4314	-158536	chr16:70224481:G:A	chr16	70224481	70224481	0	7.51241e-12	0.171324	-0.225717	0	1	7.51241e-12	0.171324	-0.225717	0	1
ENSG00000255185.6	chr16	70065945	70065945	-	4314	-173757	chr16:70239702:G:C	chr16	70239702	70239702	0	6.92165e-12	0.171856	-0.227687	0	1	6.92165e-12	0.171856	-0.227687	0	1
ENSG00000255185.6	chr16	70065945	70065945	-	4314	-181300	chr16:70247245:T:A	chr16	70247245	70247245	0	1.48759e-11	0.166866	-0.222776	0	1	1.48759e-11	0.166866	-0.222776	0	1
ENSG00000255185.6	chr16	70065945	70065945	-	4314	-184178	chr16:70250123:AAATAAT:A	chr16	70250123	70250129	0	1.921e-11	0.165192	-0.221386	0	1	1.921e-11	0.165192	-0.221386	0	1
ENSG00000255185.6	chr16	70065945	70065945	-	4314	-186053	chr16:70251998:A:G	chr16	70251998	70251998	0	2.00561e-06	0.0865605	-0.154583	0	1	2.00561e-06	0.0865605	-0.154583	0	1
ENSG00000255185.6	chr16	70065945	70065945	-	4314	-192950	chr16:70258895:CAG:C	chr16	70258895	70258897	0	6.31152e-12	0.172457	-0.228683	0	1	6.31152e-12	0.172457	-0.228683	0	1
ENSG00000255185.6	chr16	70065945	70065945	-	4314	-197720	chr16:70263665:C:T	chr16	70263665	70263665	0	1.74791e-06	0.0875275	-0.154966	0	1	1.74791e-06	0.0875275	-0.154966	0	1
ENSG00000255185.6	chr16	70065945	70065945	-	4314	-199742	chr16:70265687:C:CA	chr16	70265687	70265687	0	1.55956e-06	0.0883287	0.261065	0	1	1.55956e-06	0.0883287	0.261065	0	1
ENSG00000255185.6	chr16	70065945	70065945	-	4314	-202186	chr16:70268131:G:T	chr16	70268131	70268131	0	1.16418e-11	0.168468	-0.223495	0	1	1.16418e-11	0.168468	-0.223495	0	1
ENSG00000255185.6	chr16	70065945	70065945	-	4314	-203732	chr16:70269677:G:A	chr16	70269677	70269677	0	1.01346e-07	0.1074	-0.174667	0	1	1.01346e-07	0.1074	-0.174667	0	1
ENSG00000255185.6	chr16	70065945	70065945	-	4314	-208976	chr16:70274921:A:C	chr16	70274921	70274921	0	1.34544e-11	0.167523	-0.225217	0	1	1.34544e-11	0.167523	-0.225217	0	1
ENSG00000255185.6	chr16	70065945	70065945	-	4314	-216063	chr16:70282008:T:C	chr16	70282008	70282008	0	1.65308e-08	0.119892	-0.176548	0	1	1.65308e-08	0.119892	-0.176548	0	1
ENSG00000255185.6	chr16	70065945	70065945	-	4314	-223278	chr16:70289223:C:T	chr16	70289223	70289223	0	5.66528e-12	0.173159	-0.224537	0	1	5.66528e-12	0.173159	-0.224537	0	1
ENSG00000255185.6	chr16	70065945	70065945	-	4314	-235475	chr16:70301420:C:G	chr16	70301420	70301420	0	8.27481e-12	0.170694	-0.223289	0	1	8.27481e-12	0.170694	-0.223289	0	1
ENSG00000255185.6	chr16	70065945	70065945	-	4314	-241521	chr16:70307466:G:A	chr16	70307466	70307466	0	1.69801e-11	0.166	-0.221377	0	1	1.69801e-11	0.166	-0.221377	0	1
ENSG00000255185.6	chr16	70065945	70065945	-	4314	-252553	chr16:70318498:A:C	chr16	70318498	70318498	0	2.00331e-11	0.164917	-0.220873	0	1	2.00331e-11	0.164917	-0.220873	0	1
ENSG00000255185.6	chr16	70065945	70065945	-	4314	-282331	chr16:70348276:C:T	chr16	70348276	70348276	0	1.68601e-06	0.087781	-0.155423	0	1	1.68601e-06	0.087781	-0.155423	0	1
ENSG00000255185.6	chr16	70065945	70065945	-	4314	-283390	chr16:70349335:C:A	chr16	70349335	70349335	0	9.60803e-12	0.169721	-0.225664	0	1	9.60803e-12	0.169721	-0.225664	0	1
ENSG00000255185.6	chr16	70065945	70065945	-	4314	-284839	chr16:70350784:CTTAAAA:C	chr16	70350784	70350790	0	9.59501e-12	0.16973	-0.22566	0	1	9.59501e-12	0.16973	-0.22566	0	1
ENSG00000255185.6	chr16	70065945	70065945	-	4314	-287745	chr16:70353690:CGG:C	chr16	70353690	70353692	0	1.36168e-11	0.167444	-0.223448	0	1	1.36168e-11	0.167444	-0.223448	0	1
ENSG00000255185.6	chr16	70065945	70065945	-	4314	-288738	chr16:70354683:CA:C	chr16	70354683	70354684	0	9.74492e-12	0.169628	-0.225213	0	1	9.74492e-12	0.169628	-0.225213	0	1
ENSG00000255185.6	chr16	70065945	70065945	-	4314	-291526	chr16:70357471:A:G	chr16	70357471	70357471	0	6.72775e-11	0.156945	-0.211055	0	1	6.72775e-11	0.156945	-0.211055	0	1
ENSG00000255185.6	chr16	70065945	70065945	-	4314	-293908	chr16:70359853:G:A	chr16	70359853	70359853	0	1.51758e-06	0.0885204	-0.156334	0	1	1.51758e-06	0.0885204	-0.156334	0	1
ENSG00000255185.6	chr16	70065945	70065945	-	4314	-295539	chr16:70361484:C:T	chr16	70361484	70361484	0	2.12365e-11	0.164535	-0.220347	0	1	2.12365e-11	0.164535	-0.220347	0	1
ENSG00000255185.6	chr16	70065945	70065945	-	4314	-295846	chr16:70361791:C:T	chr16	70361791	70361791	0	2.18778e-11	0.16434	-0.220096	0	1	2.18778e-11	0.16434	-0.220096	0	1
ENSG00000255185.6	chr16	70065945	70065945	-	4314	-297355	chr16:70363300:G:A	chr16	70363300	70363300	0	2.25006e-06	0.0857514	-0.153334	0	1	2.25006e-06	0.0857514	-0.153334	0	1
ENSG00000255185.6	chr16	70065945	70065945	-	4314	-301009	chr16:70366954:A:G	chr16	70366954	70366954	0	2.14018e-06	0.0861037	-0.15366	0	1	2.14018e-06	0.0861037	-0.15366	0	1
ENSG00000255185.6	chr16	70065945	70065945	-	4314	-301839	chr16:70367784:A:T	chr16	70367784	70367784	0	2.53322e-10	0.148142	-0.204893	0	1	2.53322e-10	0.148142	-0.204893	0	1
ENSG00000255185.6	chr16	70065945	70065945	-	4314	-305006	chr16:70370951:C:T	chr16	70370951	70370951	0	2.14203e-11	0.164479	-0.22023	0	1	2.14203e-11	0.164479	-0.22023	0	1
ENSG00000255185.6	chr16	70065945	70065945	-	4314	-308481	chr16:70374426:T:G	chr16	70374426	70374426	0	2.20331e-06	0.0858992	-0.153435	0	1	2.20331e-06	0.0858992	-0.153435	0	1
ENSG00000255185.6	chr16	70065945	70065945	-	4314	-309996	chr16:70375941:T:C	chr16	70375941	70375941	0	3.00184e-06	0.0837215	-0.151226	0	1	3.00184e-06	0.0837215	-0.151226	0	1
ENSG00000255185.6	chr16	70065945	70065945	-	4314	-311263	chr16:70377208:C:G	chr16	70377208	70377208	0	2.82763e-06	0.0841427	-0.151715	0	1	2.82763e-06	0.0841427	-0.151715	0	1
ENSG00000255185.6	chr16	70065945	70065945	-	4314	-311296	chr16:70377241:G:A	chr16	70377241	70377241	0	9.56924e-12	0.169747	-0.225342	0	1	9.56924e-12	0.169747	-0.225342	0	1
ENSG00000255185.6	chr16	70065945	70065945	-	4314	-318995	chr16:70384940:C:T	chr16	70384940	70384940	0	2.85843e-11	0.162585	-0.220626	0	1	2.85843e-11	0.162585	-0.220626	0	1
ENSG00000255185.6	chr16	70065945	70065945	-	4314	-322383	chr16:70388328:C:T	chr16	70388328	70388328	0	2.50473e-11	0.163452	-0.219234	0	1	2.50473e-11	0.163452	-0.219234	0	1
ENSG00000255185.6	chr16	70065945	70065945	-	4314	-326890	chr16:70392835:A:C	chr16	70392835	70392835	0	2.02025e-11	0.164862	-0.220811	0	1	2.02025e-11	0.164862	-0.220811	0	1
ENSG00000255185.6	chr16	70065945	70065945	-	4314	-327777	chr16:70393722:G:T	chr16	70393722	70393722	0	2.69006e-11	0.162984	-0.219201	0	1	2.69006e-11	0.162984	-0.219201	0	1
ENSG00000255185.6	chr16	70065945	70065945	-	4314	-339257	chr16:70405202:C:T	chr16	70405202	70405202	0	2.3784e-06	0.085361	-0.153207	0	1	2.3784e-06	0.085361	-0.153207	0	1
ENSG00000255185.6	chr16	70065945	70065945	-	4314	-340711	chr16:70406656:C:G	chr16	70406656	70406656	0	2.04665e-07	0.102523	-0.168687	0	1	2.04665e-07	0.102523	-0.168687	0	1
ENSG00000255185.6	chr16	70065945	70065945	-	4314	-342560	chr16:70408505:C:T	chr16	70408505	70408505	0	2.03688e-07	0.102557	-0.168718	0	1	2.03688e-07	0.102557	-0.168718	0	1
ENSG00000255185.6	chr16	70065945	70065945	-	4314	-360090	chr16:70426035:G:A	chr16	70426035	70426035	0	5.18552e-11	0.158664	-0.21764	0	1	5.18552e-11	0.158664	-0.21764	0	1
ENSG00000255185.6	chr16	70065945	70065945	-	4314	-372865	chr16:70438810:C:T	chr16	70438810	70438810	0	2.17119e-10	0.14917	-0.210767	0	1	2.17119e-10	0.14917	-0.210767	0	1
ENSG00000255185.6	chr16	70065945	70065945	-	4314	-374086	chr16:70440031:G:A	chr16	70440031	70440031	0	1.61712e-09	0.135703	-0.198627	0	1	1.61712e-09	0.135703	-0.198627	0	1
ENSG00000255185.6	chr16	70065945	70065945	-	4314	-377330	chr16:70443275:A:T	chr16	70443275	70443275	0	3.02602e-10	0.146956	-0.208668	0	1	3.02602e-10	0.146956	-0.208668	0	1
ENSG00000255185.6	chr16	70065945	70065945	-	4314	-396833	chr16:70462778:G:A	chr16	70462778	70462778	0	2.1551e-10	0.14922	-0.21245	0	1	2.1551e-10	0.14922	-0.21245	0	1
ENSG00000255185.6	chr16	70065945	70065945	-	4314	-404119	chr16:70470064:C:G	chr16	70470064	70470064	0	2.65966e-10	0.147817	-0.211118	0	1	2.65966e-10	0.147817	-0.211118	0	1
ENSG00000255185.6	chr16	70065945	70065945	-	4314	-407059	chr16:70473004:T:C	chr16	70473004	70473004	0	1.91723e-07	0.102978	-0.168458	0	1	1.91723e-07	0.102978	-0.168458	0	1
ENSG00000255185.6	chr16	70065945	70065945	-	4314	-413536	chr16:70479481:C:G	chr16	70479481	70479481	0	2.20195e-09	0.133617	0.21451	0	1	2.20195e-09	0.133617	0.21451	0	1
ENSG00000255185.6	chr16	70065945	70065945	-	4314	-414980	chr16:70480925:A:C	chr16	70480925	70480925	0	1.76396e-08	0.119447	-0.179303	0	1	1.76396e-08	0.119447	-0.179303	0	1
ENSG00000255185.6	chr16	70065945	70065945	-	4314	-415507	chr16:70481452:C:T	chr16	70481452	70481452	0	5.88367e-09	0.126947	-0.195745	0	1	5.88367e-09	0.126947	-0.195745	0	1
ENSG00000255185.6	chr16	70065945	70065945	-	4314	-416261	chr16:70482206:G:A	chr16	70482206	70482206	0	1.52552e-07	0.104565	-0.172894	0	1	1.52552e-07	0.104565	-0.172894	0	1
ENSG00000255185.6	chr16	70065945	70065945	-	4314	-419086	chr16:70485031:A:G	chr16	70485031	70485031	0	2.19918e-09	0.133626	0.185661	0	1	2.19918e-09	0.133626	0.185661	0	1
ENSG00000255185.6	chr16	70065945	70065945	-	4314	-420180	chr16:70486125:G:A	chr16	70486125	70486125	0	1.58127e-08	0.120196	0.189104	0	1	1.58127e-08	0.120196	0.189104	0	1
ENSG00000255185.6	chr16	70065945	70065945	-	4314	-420631	chr16:70486576:A:C	chr16	70486576	70486576	0	2.18973e-09	0.133655	0.185602	0	1	2.18973e-09	0.133655	0.185602	0	1
ENSG00000255185.6	chr16	70065945	70065945	-	4314	-423700	chr16:70489645:A:G	chr16	70489645	70489645	0	2.22307e-09	0.133552	0.185583	0	1	2.22307e-09	0.133552	0.185583	0	1
ENSG00000255185.6	chr16	70065945	70065945	-	4314	-423816	chr16:70489761:G:GA	chr16	70489761	70489761	0	3.20885e-08	0.115338	0.18342	0	1	3.20885e-08	0.115338	0.18342	0	1
ENSG00000255185.6	chr16	70065945	70065945	-	4314	-425611	chr16:70491556:A:G	chr16	70491556	70491556	0	1.82291e-09	0.134894	0.187046	0	1	1.82291e-09	0.134894	0.187046	0	1
ENSG00000255185.6	chr16	70065945	70065945	-	4314	-425772	chr16:70491717:G:A	chr16	70491717	70491717	0	6.15566e-10	0.142203	0.201202	0	1	6.15566e-10	0.142203	0.201202	0	1
ENSG00000255185.6	chr16	70065945	70065945	-	4314	-427097	chr16:70493042:C:T	chr16	70493042	70493042	0	1.89131e-11	0.165294	0.219164	0	1	1.89131e-11	0.165294	0.219164	0	1
ENSG00000255185.6	chr16	70065945	70065945	-	4314	-427177	chr16:70493122:A:G	chr16	70493122	70493122	0	6.15082e-10	0.142209	0.201184	0	1	6.15082e-10	0.142209	0.201184	0	1
ENSG00000255185.6	chr16	70065945	70065945	-	4314	-428376	chr16:70494321:C:T	chr16	70494321	70494321	0	6.15145e-10	0.142208	0.201195	0	1	6.15145e-10	0.142208	0.201195	0	1
ENSG00000255185.6	chr16	70065945	70065945	-	4314	-430511	chr16:70496456:A:G	chr16	70496456	70496456	0	2.04881e-11	0.16477	0.218022	0	1	2.04881e-11	0.16477	0.218022	0	1
ENSG00000255185.6	chr16	70065945	70065945	-	4314	-430699	chr16:70496644:G:A	chr16	70496644	70496644	0	2.12159e-10	0.149324	0.207421	0	1	2.12159e-10	0.149324	0.207421	0	1
ENSG00000255185.6	chr16	70065945	70065945	-	4314	-431518	chr16:70497463:C:T	chr16	70497463	70497463	0	4.91607e-08	0.1124	0.181672	0	1	4.91607e-08	0.1124	0.181672	0	1
ENSG00000255185.6	chr16	70065945	70065945	-	4314	-431906	chr16:70497851:T:G	chr16	70497851	70497851	0	2.01557e-09	0.134215	0.190963	0	1	2.01557e-09	0.134215	0.190963	0	1
ENSG00000255185.6	chr16	70065945	70065945	-	4314	-433040	chr16:70498985:C:T	chr16	70498985	70498985	0	1.96852e-09	0.134375	0.190124	0	1	1.96852e-09	0.134375	0.190124	0	1
ENSG00000255185.6	chr16	70065945	70065945	-	4314	-436114	chr16:70502059:G:A	chr16	70502059	70502059	0	7.02435e-11	0.156659	0.215076	0	1	7.02435e-11	0.156659	0.215076	0	1
ENSG00000255185.6	chr16	70065945	70065945	-	4314	-436581	chr16:70502526:G:GA	chr16	70502526	70502526	0	2.0878e-08	0.118291	0.188373	0	1	2.0878e-08	0.118291	0.188373	0	1
ENSG00000255185.6	chr16	70065945	70065945	-	4314	-436988	chr16:70502933:T:G	chr16	70502933	70502933	0	8.05227e-10	0.1404	0.191053	0	1	8.05227e-10	0.1404	0.191053	0	1
ENSG00000255185.6	chr16	70065945	70065945	-	4314	-437481	chr16:70503426:T:G	chr16	70503426	70503426	0	1.00182e-09	0.138931	0.189475	0	1	1.00182e-09	0.138931	0.189475	0	1
ENSG00000255185.6	chr16	70065945	70065945	-	4314	-438852	chr16:70504797:G:C	chr16	70504797	70504797	0	8.67666e-07	0.0924422	0.255944	0	1	8.67666e-07	0.0924422	0.255944	0	1
ENSG00000255185.6	chr16	70065945	70065945	-	4314	-439901	chr16:70505846:G:A	chr16	70505846	70505846	0	9.69369e-10	0.139152	0.189698	0	1	9.69369e-10	0.139152	0.189698	0	1
ENSG00000255185.6	chr16	70065945	70065945	-	4314	-441691	chr16:70507636:G:A	chr16	70507636	70507636	0	8.90631e-07	0.0922592	0.255786	0	1	8.90631e-07	0.0922592	0.255786	0	1
ENSG00000255185.6	chr16	70065945	70065945	-	4314	-442061	chr16:70508006:C:T	chr16	70508006	70508006	0	4.54434e-11	0.159534	0.214625	0	1	4.54434e-11	0.159534	0.214625	0	1
ENSG00000255185.6	chr16	70065945	70065945	-	4314	-445360	chr16:70511305:C:CCT	chr16	70511305	70511305	0	8.08146e-10	0.140376	0.191195	0	1	8.08146e-10	0.140376	0.191195	0	1
ENSG00000255185.6	chr16	70065945	70065945	-	4314	-446386	chr16:70512331:G:A	chr16	70512331	70512331	0	1.31088e-10	0.152526	0.210426	0	1	1.31088e-10	0.152526	0.210426	0	1
ENSG00000255185.6	chr16	70065945	70065945	-	4314	-448739	chr16:70514684:A:G	chr16	70514684	70514684	0	2.39449e-09	0.13305	0.184732	0	1	2.39449e-09	0.13305	0.184732	0	1
ENSG00000255185.6	chr16	70065945	70065945	-	4314	-451073	chr16:70517018:G:A	chr16	70517018	70517018	0	2.42606e-09	0.132961	0.18467	0	1	2.42606e-09	0.132961	0.18467	0	1
ENSG00000255185.6	chr16	70065945	70065945	-	4314	-453534	chr16:70519479:G:C	chr16	70519479	70519479	0	1.20083e-09	0.137711	0.188309	0	1	1.20083e-09	0.137711	0.188309	0	1
ENSG00000255185.6	chr16	70065945	70065945	-	4314	-454253	chr16:70520198:G:T	chr16	70520198	70520198	0	1.1648e-10	0.15331	0.20956	0	1	1.1648e-10	0.15331	0.20956	0	1
ENSG00000255185.6	chr16	70065945	70065945	-	4314	-455798	chr16:70521743:C:T	chr16	70521743	70521743	0	1.26509e-06	0.0897981	0.253657	0	1	1.26509e-06	0.0897981	0.253657	0	1
ENSG00000255185.6	chr16	70065945	70065945	-	4314	-458191	chr16:70524136:A:G	chr16	70524136	70524136	0	1.19002e-10	0.153168	0.209537	0	1	1.19002e-10	0.153168	0.209537	0	1
ENSG00000255185.6	chr16	70065945	70065945	-	4314	-458646	chr16:70524591:GC:G	chr16	70524591	70524592	0	2.38687e-09	0.133071	0.184705	0	1	2.38687e-09	0.133071	0.184705	0	1
ENSG00000255185.6	chr16	70065945	70065945	-	4314	-459303	chr16:70525248:A:G	chr16	70525248	70525248	0	1.17071e-10	0.153276	0.209515	0	1	1.17071e-10	0.153276	0.209515	0	1
ENSG00000255185.6	chr16	70065945	70065945	-	4314	-459700	chr16:70525645:A:C	chr16	70525645	70525645	0	3.26796e-10	0.146442	0.19922	0	1	3.26796e-10	0.146442	0.19922	0	1
ENSG00000255185.6	chr16	70065945	70065945	-	4314	-459818	chr16:70525763:C:G	chr16	70525763	70525763	0	1.22271e-10	0.152988	0.209384	0	1	1.22271e-10	0.152988	0.209384	0	1
ENSG00000255185.6	chr16	70065945	70065945	-	4314	-460273	chr16:70526218:T:A	chr16	70526218	70526218	0	9.07519e-09	0.123993	0.176796	0	1	9.07519e-09	0.123993	0.176796	0	1
ENSG00000255185.6	chr16	70065945	70065945	-	4314	-460513	chr16:70526458:G:A	chr16	70526458	70526458	0	1.17146e-10	0.153272	0.209521	0	1	1.17146e-10	0.153272	0.209521	0	1
ENSG00000255185.6	chr16	70065945	70065945	-	4314	-462464	chr16:70528409:C:T	chr16	70528409	70528409	0	6.98942e-08	0.109971	0.178429	0	1	6.98942e-08	0.109971	0.178429	0	1
ENSG00000255185.6	chr16	70065945	70065945	-	4314	-462663	chr16:70528608:G:T	chr16	70528608	70528608	0	6.80619e-10	0.141529	0.191745	0	1	6.80619e-10	0.141529	0.191745	0	1
ENSG00000255185.6	chr16	70065945	70065945	-	4314	-465240	chr16:70531185:G:A	chr16	70531185	70531185	0	6.72855e-08	0.110234	0.17859	0	1	6.72855e-08	0.110234	0.17859	0	1
ENSG00000255185.6	chr16	70065945	70065945	-	4314	-465686	chr16:70531631:C:G	chr16	70531631	70531631	0	2.18307e-10	0.149134	0.205805	0	1	2.18307e-10	0.149134	0.205805	0	1
ENSG00000255185.6	chr16	70065945	70065945	-	4314	-466087	chr16:70532032:A:G	chr16	70532032	70532032	0	1.42552e-10	0.151969	0.20866	0	1	1.42552e-10	0.151969	0.20866	0	1
ENSG00000255185.6	chr16	70065945	70065945	-	4314	-466792	chr16:70532737:C:CTTGT	chr16	70532737	70532737	0	7.91143e-12	0.170987	0.221957	0	1	7.91143e-12	0.170987	0.221957	0	1
ENSG00000255185.6	chr16	70065945	70065945	-	4314	-468393	chr16:70534338:A:G	chr16	70534338	70534338	0	1.41997e-10	0.151995	0.208671	0	1	1.41997e-10	0.151995	0.208671	0	1
ENSG00000255185.6	chr16	70065945	70065945	-	4314	-469367	chr16:70535312:A:T	chr16	70535312	70535312	0	1.42648e-10	0.151965	0.208683	0	1	1.42648e-10	0.151965	0.208683	0	1
ENSG00000255185.6	chr16	70065945	70065945	-	4314	-470442	chr16:70536387:G:A	chr16	70536387	70536387	0	1.41256e-10	0.15203	0.20872	0	1	1.41256e-10	0.15203	0.20872	0	1
ENSG00000255185.6	chr16	70065945	70065945	-	4314	-473748	chr16:70539693:G:A	chr16	70539693	70539693	0	2.37676e-11	0.163797	0.21775	0	1	2.37676e-11	0.163797	0.21775	0	1
ENSG00000255185.6	chr16	70065945	70065945	-	4314	-474438	chr16:70540383:GT:G	chr16	70540383	70540384	0	4.01658e-11	0.160347	0.215594	0	1	4.01658e-11	0.160347	0.215594	0	1
ENSG00000255185.6	chr16	70065945	70065945	-	4314	-475533	chr16:70541478:T:C	chr16	70541478	70541478	0	1.49326e-10	0.151661	0.208509	0	1	1.49326e-10	0.151661	0.208509	0	1
ENSG00000255185.6	chr16	70065945	70065945	-	4314	-476004	chr16:70541949:A:T	chr16	70541949	70541949	0	1.42643e-10	0.151965	0.208647	0	1	1.42643e-10	0.151965	0.208647	0	1
ENSG00000255185.6	chr16	70065945	70065945	-	4314	-476271	chr16:70542216:TTTATGTG:T	chr16	70542216	70542223	0	1.46834e-10	0.151773	0.208621	0	1	1.46834e-10	0.151773	0.208621	0	1
ENSG00000255185.6	chr16	70065945	70065945	-	4314	-477420	chr16:70543365:A:G	chr16	70543365	70543365	0	3.88698e-11	0.160563	0.214839	0	1	3.88698e-11	0.160563	0.214839	0	1
ENSG00000255185.6	chr16	70065945	70065945	-	4314	-480294	chr16:70546239:G:A	chr16	70546239	70546239	0	1.176e-11	0.168402	0.220521	0	1	1.176e-11	0.168402	0.220521	0	1
ENSG00000255185.6	chr16	70065945	70065945	-	4314	-481032	chr16:70546977:A:G	chr16	70546977	70546977	0	1.17668e-11	0.168398	0.220528	0	1	1.17668e-11	0.168398	0.220528	0	1
ENSG00000255185.6	chr16	70065945	70065945	-	4314	-481629	chr16:70547574:A:G	chr16	70547574	70547574	0	2.45979e-11	0.163571	0.218364	0	1	2.45979e-11	0.163571	0.218364	0	1
ENSG00000255185.6	chr16	70065945	70065945	-	4314	-483762	chr16:70549707:T:C	chr16	70549707	70549707	0	5.97629e-09	0.126841	0.183965	0	1	5.97629e-09	0.126841	0.183965	0	1
ENSG00000255185.6	chr16	70065945	70065945	-	4314	-484410	chr16:70550355:C:A	chr16	70550355	70550355	0	1.12092e-11	0.168715	0.220664	0	1	1.12092e-11	0.168715	0.220664	0	1
ENSG00000255185.6	chr16	70065945	70065945	-	4314	-484542	chr16:70550487:G:A	chr16	70550487	70550487	0	1.55044e-10	0.151411	0.208298	0	1	1.55044e-10	0.151411	0.208298	0	1
ENSG00000255185.6	chr16	70065945	70065945	-	4314	-484543	chr16:70550488:G:T	chr16	70550488	70550488	0	1.55044e-10	0.151411	0.208298	0	1	1.55044e-10	0.151411	0.208298	0	1
ENSG00000255185.6	chr16	70065945	70065945	-	4314	-487752	chr16:70553697:C:CTT	chr16	70553697	70553697	0	2.304e-11	0.164001	0.218673	0	1	2.304e-11	0.164001	0.218673	0	1
ENSG00000255185.6	chr16	70065945	70065945	-	4314	-489931	chr16:70555876:G:A	chr16	70555876	70555876	0	5.77816e-09	0.12707	0.18486	0	1	5.77816e-09	0.12707	0.18486	0	1
ENSG00000255185.6	chr16	70065945	70065945	-	4314	-492009	chr16:70557954:A:G	chr16	70557954	70557954	0	7.53929e-08	0.109447	0.177692	0	1	7.53929e-08	0.109447	0.177692	0	1
ENSG00000255185.6	chr16	70065945	70065945	-	4314	-493111	chr16:70559056:A:T	chr16	70559056	70559056	0	4.65001e-12	0.17444	0.223744	0	1	4.65001e-12	0.17444	0.223744	0	1
ENSG00000255185.6	chr16	70065945	70065945	-	4314	-495090	chr16:70561035:T:C	chr16	70561035	70561035	0	1.54673e-10	0.151427	0.208304	0	1	1.54673e-10	0.151427	0.208304	0	1
ENSG00000255185.6	chr16	70065945	70065945	-	4314	-496360	chr16:70562305:G:A	chr16	70562305	70562305	0	2.0636e-12	0.179695	0.228144	0	1	2.0636e-12	0.179695	0.228144	0	1
ENSG00000255185.6	chr16	70065945	70065945	-	4314	-497186	chr16:70563131:CT:C	chr16	70563131	70563132	0	2.61759e-10	0.147924	0.207979	0	1	2.61759e-10	0.147924	0.207979	0	1
ENSG00000255185.6	chr16	70065945	70065945	-	4314	-500314	chr16:70566259:A:G	chr16	70566259	70566259	0	4.66604e-10	0.14406	0.203773	0	1	4.66604e-10	0.14406	0.203773	0	1
ENSG00000255185.6	chr16	70065945	70065945	-	4314	-500470	chr16:70566415:A:G	chr16	70566415	70566415	0	4.65709e-10	0.144073	0.203781	0	1	4.65709e-10	0.144073	0.203781	0	1
ENSG00000255185.6	chr16	70065945	70065945	-	4314	-500542	chr16:70566487:A:G	chr16	70566487	70566487	0	3.53677e-11	0.161185	0.216186	0	1	3.53677e-11	0.161185	0.216186	0	1
ENSG00000255185.6	chr16	70065945	70065945	-	4314	-501406	chr16:70567351:G:A	chr16	70567351	70567351	0	4.65142e-10	0.144081	0.203784	0	1	4.65142e-10	0.144081	0.203784	0	1
ENSG00000255185.6	chr16	70065945	70065945	-	4314	-502373	chr16:70568318:C:T	chr16	70568318	70568318	0	3.64805e-11	0.160981	0.21607	0	1	3.64805e-11	0.160981	0.21607	0	1
ENSG00000255185.6	chr16	70065945	70065945	-	4314	-502643	chr16:70568588:A:G	chr16	70568588	70568588	0	4.73538e-10	0.143962	0.203681	0	1	4.73538e-10	0.143962	0.203681	0	1
ENSG00000255185.6	chr16	70065945	70065945	-	4314	-503372	chr16:70569317:T:C	chr16	70569317	70569317	0	5.9405e-09	0.126882	0.184722	0	1	5.9405e-09	0.126882	0.184722	0	1
ENSG00000255185.6	chr16	70065945	70065945	-	4314	-506669	chr16:70572614:T:C	chr16	70572614	70572614	0	5.95918e-09	0.12686	0.184707	0	1	5.95918e-09	0.12686	0.184707	0	1
ENSG00000255185.6	chr16	70065945	70065945	-	4314	-506707	chr16:70572652:C:G	chr16	70572652	70572652	0	3.66134e-11	0.160957	0.216288	0	1	3.66134e-11	0.160957	0.216288	0	1
ENSG00000255185.6	chr16	70065945	70065945	-	4314	-508418	chr16:70574363:T:C	chr16	70574363	70574363	0	1.98546e-09	0.134317	0.199104	0	1	1.98546e-09	0.134317	0.199104	0	1
ENSG00000255185.6	chr16	70065945	70065945	-	4314	-509139	chr16:70575084:A:G	chr16	70575084	70575084	0	1.71364e-10	0.150746	0.211411	0	1	1.71364e-10	0.150746	0.211411	0	1
ENSG00000255185.6	chr16	70065945	70065945	-	4314	-510004	chr16:70575949:T:C	chr16	70575949	70575949	0	2.39396e-11	0.163749	0.218315	0	1	2.39396e-11	0.163749	0.218315	0	1
ENSG00000255185.6	chr16	70065945	70065945	-	4314	-510375	chr16:70576320:G:A	chr16	70576320	70576320	0	2.04218e-09	0.134126	0.199015	0	1	2.04218e-09	0.134126	0.199015	0	1
ENSG00000255185.6	chr16	70065945	70065945	-	4314	-511384	chr16:70577329:C:G	chr16	70577329	70577329	0	4.11826e-10	0.144896	0.208522	0	1	4.11826e-10	0.144896	0.208522	0	1
ENSG00000255185.6	chr16	70065945	70065945	-	4314	-512942	chr16:70578887:T:A	chr16	70578887	70578887	0	8.31836e-10	0.140182	0.206223	0	1	8.31836e-10	0.140182	0.206223	0	1
ENSG00000255185.6	chr16	70065945	70065945	-	4314	-515247	chr16:70581192:G:T	chr16	70581192	70581192	0	2.22023e-09	0.133561	0.197934	0	1	2.22023e-09	0.133561	0.197934	0	1
ENSG00000255185.6	chr16	70065945	70065945	-	4314	-516075	chr16:70582020:A:G	chr16	70582020	70582020	0	2.20948e-09	0.133594	0.19858	0	1	2.20948e-09	0.133594	0.19858	0	1
ENSG00000255185.6	chr16	70065945	70065945	-	4314	-516135	chr16:70582080:T:C	chr16	70582080	70582080	0	1.91189e-10	0.150017	0.210974	0	1	1.91189e-10	0.150017	0.210974	0	1
ENSG00000255185.6	chr16	70065945	70065945	-	4314	-516450	chr16:70582395:C:T	chr16	70582395	70582395	0	6.45629e-10	0.141884	0.205318	0	1	6.45629e-10	0.141884	0.205318	0	1
ENSG00000255185.6	chr16	70065945	70065945	-	4314	-518442	chr16:70584387:T:C	chr16	70584387	70584387	0	2.78899e-11	0.162746	0.217693	0	1	2.78899e-11	0.162746	0.217693	0	1
ENSG00000255185.6	chr16	70065945	70065945	-	4314	-520182	chr16:70586127:C:G	chr16	70586127	70586127	0	2.27861e-09	0.133385	0.197879	0	1	2.27861e-09	0.133385	0.197879	0	1
ENSG00000255185.6	chr16	70065945	70065945	-	4314	-523865	chr16:70589810:A:G	chr16	70589810	70589810	0	2.7582e-09	0.132092	0.197604	0	1	2.7582e-09	0.132092	0.197604	0	1
ENSG00000255185.6	chr16	70065945	70065945	-	4314	-524635	chr16:70590580:A:G	chr16	70590580	70590580	0	1.45206e-08	0.12078	0.199684	0	1	1.45206e-08	0.12078	0.199684	0	1
ENSG00000255185.6	chr16	70065945	70065945	-	4314	-526137	chr16:70592082:TC:T	chr16	70592082	70592083	0	1.8465e-09	0.134807	0.199631	0	1	1.8465e-09	0.134807	0.199631	0	1
ENSG00000255185.6	chr16	70065945	70065945	-	4314	-526987	chr16:70592932:C:T	chr16	70592932	70592932	0	4.87378e-06	0.0803031	0.250519	0	1	4.87378e-06	0.0803031	0.250519	0	1
ENSG00000255185.6	chr16	70065945	70065945	-	4314	-528195	chr16:70594140:A:C	chr16	70594140	70594140	0	8.90832e-12	0.170214	0.224515	0	1	8.90832e-12	0.170214	0.224515	0	1
ENSG00000255185.6	chr16	70065945	70065945	-	4314	-530229	chr16:70596174:G:T	chr16	70596174	70596174	0	4.59643e-10	0.144161	0.208341	0	1	4.59643e-10	0.144161	0.208341	0	1
ENSG00000255185.6	chr16	70065945	70065945	-	4314	-530926	chr16:70596871:G:A	chr16	70596871	70596871	0	3.61395e-06	0.0824134	0.246661	0	1	3.61395e-06	0.0824134	0.246661	0	1
ENSG00000255185.6	chr16	70065945	70065945	-	4314	-536856	chr16:70602801:T:A	chr16	70602801	70602801	0	1.04287e-11	0.169186	0.22306	0	1	1.04287e-11	0.169186	0.22306	0	1
ENSG00000255185.6	chr16	70065945	70065945	-	4314	-537147	chr16:70603092:C:T	chr16	70603092	70603092	0	7.53696e-09	0.12526	0.195507	0	1	7.53696e-09	0.12526	0.195507	0	1
ENSG00000255185.6	chr16	70065945	70065945	-	4314	-539266	chr16:70605211:A:G	chr16	70605211	70605211	0	2.57752e-07	0.100919	0.179467	0	1	2.57752e-07	0.100919	0.179467	0	1
ENSG00000255185.6	chr16	70065945	70065945	-	4314	-541227	chr16:70607172:G:C	chr16	70607172	70607172	0	4.49931e-06	0.0808675	0.309239	0	1	4.49931e-06	0.0808675	0.309239	0	1
ENSG00000255185.6	chr16	70065945	70065945	-	4314	-545553	chr16:70611498:C:T	chr16	70611498	70611498	0	3.62919e-06	0.0823837	0.159964	0	1	3.62919e-06	0.0823837	0.159964	0	1
ENSG00000255185.6	chr16	70065945	70065945	-	4314	-546365	chr16:70612310:A:G	chr16	70612310	70612310	0	6.50824e-08	0.110464	0.188277	0	1	6.50824e-08	0.110464	0.188277	0	1
ENSG00000255185.6	chr16	70065945	70065945	-	4314	-552491	chr16:70618436:A:G	chr16	70618436	70618436	0	3.2776e-06	0.0831021	0.158358	0	1	3.2776e-06	0.0831021	0.158358	0	1
ENSG00000255185.6	chr16	70065945	70065945	-	4314	-552506	chr16:70618451:G:A	chr16	70618451	70618451	0	6.13626e-07	0.0948669	0.170957	0	1	6.13626e-07	0.0948669	0.170957	0	1
ENSG00000255185.6	chr16	70065945	70065945	-	4314	-553481	chr16:70619426:A:G	chr16	70619426	70619426	0	6.28623e-07	0.0946981	0.164856	0	1	6.28623e-07	0.0946981	0.164856	0	1
ENSG00000255185.6	chr16	70065945	70065945	-	4314	-554036	chr16:70619981:A:C	chr16	70619981	70619981	0	1.17838e-06	0.0902963	0.160804	0	1	1.17838e-06	0.0902963	0.160804	0	1
ENSG00000255185.6	chr16	70065945	70065945	-	4314	-554329	chr16:70620274:C:T	chr16	70620274	70620274	0	5.00256e-06	0.080119	0.15304	0	1	5.00256e-06	0.080119	0.15304	0	1
ENSG00000255185.6	chr16	70065945	70065945	-	4314	-554510	chr16:70620455:G:GATT	chr16	70620455	70620455	0	3.82278e-07	0.0981723	0.175629	0	1	3.82278e-07	0.0981723	0.175629	0	1
ENSG00000255185.6	chr16	70065945	70065945	-	4314	-554782	chr16:70620727:A:AT	chr16	70620727	70620727	0	2.86347e-06	0.084054	0.156589	0	1	2.86347e-06	0.084054	0.156589	0	1
ENSG00000255185.6	chr16	70065945	70065945	-	4314	-559724	chr16:70625669:G:C	chr16	70625669	70625669	0	6.7975e-07	0.0941511	0.208818	0	1	6.7975e-07	0.0941511	0.208818	0	1
ENSG00000255185.6	chr16	70065945	70065945	-	4314	-570709	chr16:70636654:T:C	chr16	70636654	70636654	0	3.59641e-06	0.0824477	0.157154	0	1	3.59641e-06	0.0824477	0.157154	0	1
ENSG00000255185.6	chr16	70065945	70065945	-	4314	-574653	chr16:70640598:A:T	chr16	70640598	70640598	0	5.08929e-06	0.0799976	0.154708	0	1	5.08929e-06	0.0799976	0.154708	0	1
ENSG00000196696.13	chr16	70065948	70065948	-	4314	140030	chr16:69925918:G:C	chr16	69925918	69925918	0	1.50065e-14	0.210893	-0.308614	0	1	1.46016e-15	0.225268	-0.68111	0	1
ENSG00000196696.13	chr16	70065948	70065948	-	4314	138857	chr16:69927091:T:G	chr16	69927091	69927091	0	2.09633e-07	0.102357	0.22573	0	1	2.62559e-07	0.10079	0.478325	0	1
ENSG00000196696.13	chr16	70065948	70065948	-	4314	138555	chr16:69927393:C:T	chr16	69927393	69927393	0	2.15305e-07	0.102171	0.225611	0	1	2.67702e-07	0.100655	0.478186	0	1
ENSG00000196696.13	chr16	70065948	70065948	-	4314	135477	chr16:69930471:G:A	chr16	69930471	69930471	0	7.8281e-17	0.24297	-0.346972	0	1	3.83552e-17	0.247228	-0.747393	0	1
ENSG00000196696.13	chr16	70065948	70065948	-	4314	131229	chr16:69934719:C:A	chr16	69934719	69934719	0	2.30249e-06	0.0855893	0.190092	0	1	5.01891e-06	0.0800959	0.392682	0	0
ENSG00000196696.13	chr16	70065948	70065948	-	4314	126724	chr16:69939224:A:G	chr16	69939224	69939224	0	1.87356e-17	0.251481	-0.341565	0	1	1.73061e-18	0.265455	-0.749374	0	1
ENSG00000196696.13	chr16	70065948	70065948	-	4314	126026	chr16:69939922:G:A	chr16	69939922	69939922	0	1.73587e-09	0.135225	0.260568	0	1	3.0809e-09	0.131342	0.548376	0	1
ENSG00000196696.13	chr16	70065948	70065948	-	4314	125305	chr16:69940643:A:G	chr16	69940643	69940643	0	3.68133e-10	0.145646	0.266631	0	1	9.6048e-10	0.139214	0.556655	0	1
ENSG00000196696.13	chr16	70065948	70065948	-	4314	125192	chr16:69940756:G:A	chr16	69940756	69940756	0	1.07074e-09	0.138483	0.261194	0	1	2.3474e-09	0.133184	0.546982	0	1
ENSG00000196696.13	chr16	70065948	70065948	-	4314	124220	chr16:69941728:A:T	chr16	69941728	69941728	0	3.89714e-17	0.247133	-0.337972	0	1	2.65746e-18	0.262957	-0.744458	0	1
ENSG00000196696.13	chr16	70065948	70065948	-	4314	123955	chr16:69941993:G:T	chr16	69941993	69941993	0	1.80231e-08	0.1193	0.246858	0	1	1.66709e-08	0.119834	0.528324	0	1
ENSG00000196696.13	chr16	70065948	70065948	-	4314	122987	chr16:69942961:T:C	chr16	69942961	69942961	0	2.13884e-16	0.236933	-0.333704	0	1	1.92261e-17	0.251328	-0.733924	0	1
ENSG00000196696.13	chr16	70065948	70065948	-	4314	122815	chr16:69943133:C:T	chr16	69943133	69943133	0	2.69208e-06	0.0844887	0.188118	0	1	1.38042e-06	0.0891857	0.412725	0	1
ENSG00000196696.13	chr16	70065948	70065948	-	4314	122549	chr16:69943399:C:A	chr16	69943399	69943399	0	8.12487e-15	0.214702	-0.310635	0	1	2.87636e-16	0.235145	-0.694197	0	1
ENSG00000196696.13	chr16	70065948	70065948	-	4314	109975	chr16:69955973:C:T	chr16	69955973	69955973	0	3.37799e-07	0.099035	0.470621	0	1	2.35933e-06	0.0854177	0.933326	0	1
ENSG00000196696.13	chr16	70065948	70065948	-	4314	95053	chr16:69970895:C:A	chr16	69970895	69970895	0	2.68916e-18	0.262888	-0.348759	0	1	1.61914e-19	0.279105	-0.767372	0	1
ENSG00000196696.13	chr16	70065948	70065948	-	4314	93884	chr16:69972064:A:G	chr16	69972064	69972064	0	8.61679e-18	0.256065	-0.345672	0	1	2.74222e-19	0.276091	-0.766475	0	1
ENSG00000196696.13	chr16	70065948	70065948	-	4314	88666	chr16:69977282:T:A	chr16	69977282	69977282	0	9.01895e-11	0.155006	0.270221	0	1	1.97104e-11	0.165024	0.59539	0	1
ENSG00000196696.13	chr16	70065948	70065948	-	4314	88553	chr16:69977395:T:C	chr16	69977395	69977395	0	1.74248e-18	0.265415	-0.351128	0	1	6.71505e-20	0.284114	-0.775768	0	1
ENSG00000196696.13	chr16	70065948	70065948	-	4314	88490	chr16:69977458:A:G	chr16	69977458	69977458	0	7.4127e-19	0.270368	-0.355093	0	1	5.99628e-20	0.284756	-0.778185	0	1
ENSG00000196696.13	chr16	70065948	70065948	-	4314	87997	chr16:69977951:T:C	chr16	69977951	69977951	0	3.99095e-18	0.260582	-0.350865	0	1	4.91963e-19	0.272733	-0.766513	0	1
ENSG00000196696.13	chr16	70065948	70065948	-	4314	87519	chr16:69978429:C:T	chr16	69978429	69978429	0	6.61663e-08	0.11035	0.210673	0	1	1.3582e-08	0.121237	0.471545	0	1
ENSG00000196696.13	chr16	70065948	70065948	-	4314	87507	chr16:69978441:G:T	chr16	69978441	69978441	0	6.61615e-08	0.11035	0.210668	0	1	1.35864e-08	0.121235	0.47153	0	1
ENSG00000196696.13	chr16	70065948	70065948	-	4314	87404	chr16:69978544:C:T	chr16	69978544	69978544	0	7.83279e-19	0.27005	-0.353726	0	1	6.32691e-20	0.284451	-0.775233	0	1
ENSG00000196696.13	chr16	70065948	70065948	-	4314	87279	chr16:69978669:A:G	chr16	69978669	69978669	0	6.42192e-08	0.110556	0.210903	0	1	1.31787e-08	0.121444	0.472021	0	1
ENSG00000196696.13	chr16	70065948	70065948	-	4314	87245	chr16:69978703:C:T	chr16	69978703	69978703	0	7.97298e-19	0.269947	-0.353697	0	1	6.39384e-20	0.284392	-0.775234	0	1
ENSG00000196696.13	chr16	70065948	70065948	-	4314	85036	chr16:69980912:A:C	chr16	69980912	69980912	0	1.47282e-18	0.266392	-0.350933	0	1	9.0861e-20	0.282397	-0.771572	0	1
ENSG00000196696.13	chr16	70065948	70065948	-	4314	83899	chr16:69982049:G:A	chr16	69982049	69982049	0	1.47471e-18	0.266385	-0.350955	0	1	9.12325e-20	0.282374	-0.771598	0	1
ENSG00000196696.13	chr16	70065948	70065948	-	4314	83796	chr16:69982152:A:C	chr16	69982152	69982152	0	7.98674e-19	0.269937	-0.353691	0	1	6.44626e-20	0.284345	-0.775173	0	1
ENSG00000196696.13	chr16	70065948	70065948	-	4314	83435	chr16:69982513:T:A	chr16	69982513	69982513	0	1.4662e-18	0.266418	-0.350944	0	1	9.04332e-20	0.282424	-0.771594	0	1
ENSG00000196696.13	chr16	70065948	70065948	-	4314	83278	chr16:69982670:G:A	chr16	69982670	69982670	0	9.21724e-11	0.154862	0.270234	0	1	2.03986e-11	0.164799	0.59529	0	1
ENSG00000196696.13	chr16	70065948	70065948	-	4314	83154	chr16:69982794:G:A	chr16	69982794	69982794	0	6.32981e-08	0.110656	0.211028	0	1	1.29539e-08	0.121561	0.472316	0	1
ENSG00000196696.13	chr16	70065948	70065948	-	4314	82825	chr16:69983123:G:A	chr16	69983123	69983123	0	7.80003e-08	0.109212	0.209918	0	1	1.67071e-08	0.119819	0.469526	0	1
ENSG00000196696.13	chr16	70065948	70065948	-	4314	82736	chr16:69983212:T:C	chr16	69983212	69983212	0	6.39128e-08	0.110589	0.210989	0	1	1.31309e-08	0.121468	0.472192	0	1
ENSG00000196696.13	chr16	70065948	70065948	-	4314	81920	chr16:69984028:A:G	chr16	69984028	69984028	0	6.38125e-08	0.1106	0.210959	0	1	1.31036e-08	0.121483	0.472129	0	1
ENSG00000196696.13	chr16	70065948	70065948	-	4314	79323	chr16:69986625:G:C	chr16	69986625	69986625	0	5.08032e-11	0.158799	0.276334	0	1	1.42726e-11	0.167137	0.605382	0	1
ENSG00000196696.13	chr16	70065948	70065948	-	4314	78501	chr16:69987447:T:C	chr16	69987447	69987447	0	6.39921e-08	0.11058	0.474639	0	1	5.04403e-07	0.096237	0.945536	0	1
ENSG00000196696.13	chr16	70065948	70065948	-	4314	78394	chr16:69987554:G:A	chr16	69987554	69987554	0	1.4676e-18	0.266413	-0.350986	0	1	9.01553e-20	0.282441	-0.771718	0	1
ENSG00000196696.13	chr16	70065948	70065948	-	4314	78191	chr16:69987757:G:A	chr16	69987757	69987757	0	6.45896e-08	0.110516	0.21337	0	1	1.08402e-08	0.122779	0.480247	0	1
ENSG00000196696.13	chr16	70065948	70065948	-	4314	78117	chr16:69987831:T:A	chr16	69987831	69987831	0	4.52826e-18	0.259842	-0.354041	0	1	1.33249e-19	0.280217	-0.785106	0	1
ENSG00000196696.13	chr16	70065948	70065948	-	4314	77971	chr16:69987977:G:T	chr16	69987977	69987977	0	7.57593e-11	0.156159	0.274319	0	1	1.29987e-11	0.167748	0.607132	0	1
ENSG00000196696.13	chr16	70065948	70065948	-	4314	77686	chr16:69988262:C:T	chr16	69988262	69988262	0	5.24117e-19	0.272368	-0.36183	0	1	3.73871e-20	0.287428	-0.793731	0	1
ENSG00000196696.13	chr16	70065948	70065948	-	4314	77617	chr16:69988331:C:T	chr16	69988331	69988331	0	9.29294e-19	0.269061	-0.359704	0	1	4.92278e-20	0.285873	-0.791751	0	1
ENSG00000196696.13	chr16	70065948	70065948	-	4314	77318	chr16:69988630:T:C	chr16	69988630	69988630	0	5.11941e-19	0.272504	-0.362139	0	1	3.60812e-20	0.287628	-0.794488	0	1
ENSG00000196696.13	chr16	70065948	70065948	-	4314	75517	chr16:69990431:G:C	chr16	69990431	69990431	0	5.45045e-19	0.272143	-0.361744	0	1	3.85147e-20	0.28726	-0.793639	0	1
ENSG00000196696.13	chr16	70065948	70065948	-	4314	75455	chr16:69990493:A:G	chr16	69990493	69990493	0	5.24245e-19	0.272367	-0.361859	0	1	3.77663e-20	0.287371	-0.793717	0	1
ENSG00000196696.13	chr16	70065948	70065948	-	4314	75385	chr16:69990563:C:G	chr16	69990563	69990563	0	2.43667e-07	0.10131	0.203101	0	1	2.98175e-08	0.115843	0.463772	0	1
ENSG00000196696.13	chr16	70065948	70065948	-	4314	75304	chr16:69990644:G:T	chr16	69990644	69990644	0	2.43874e-07	0.101304	0.203104	0	1	2.98299e-08	0.11584	0.463785	0	1
ENSG00000196696.13	chr16	70065948	70065948	-	4314	74764	chr16:69991184:C:T	chr16	69991184	69991184	0	2.43456e-07	0.101316	0.203115	0	1	2.97866e-08	0.11585	0.463804	0	1
ENSG00000196696.13	chr16	70065948	70065948	-	4314	74227	chr16:69991721:T:C	chr16	69991721	69991721	0	5.23833e-19	0.272371	-0.361821	0	1	3.72654e-20	0.287446	-0.793733	0	1
ENSG00000196696.13	chr16	70065948	70065948	-	4314	74101	chr16:69991847:G:A	chr16	69991847	69991847	0	2.49154e-06	0.0850339	0.453886	0	1	8.13232e-06	0.0766846	0.920423	0	0
ENSG00000196696.13	chr16	70065948	70065948	-	4314	72975	chr16:69992973:G:A	chr16	69992973	69992973	0	3.51726e-19	0.274663	-0.36413	0	1	2.26903e-20	0.290242	-0.799318	0	1
ENSG00000196696.13	chr16	70065948	70065948	-	4314	71119	chr16:69994829:C:G	chr16	69994829	69994829	0	4.86935e-07	0.0964832	0.197409	0	1	5.72224e-08	0.111352	0.452871	0	1
ENSG00000196696.13	chr16	70065948	70065948	-	4314	70312	chr16:69995636:G:A	chr16	69995636	69995636	0	4.7459e-18	0.259567	-0.354543	0	1	1.3839e-19	0.280001	-0.786333	0	1
ENSG00000196696.13	chr16	70065948	70065948	-	4314	70249	chr16:69995699:G:C	chr16	69995699	69995699	0	1.5872e-07	0.10429	0.20621	0	1	2.16383e-08	0.118046	0.468486	0	1
ENSG00000196696.13	chr16	70065948	70065948	-	4314	70146	chr16:69995802:G:A	chr16	69995802	69995802	0	2.97823e-06	0.0837772	0.202471	0	1	1.29358e-06	0.0896418	0.447237	0	1
ENSG00000196696.13	chr16	70065948	70065948	-	4314	69748	chr16:69996200:G:A	chr16	69996200	69996200	0	9.40536e-19	0.268992	-0.359515	0	1	5.15819e-20	0.285608	-0.791071	0	1
ENSG00000196696.13	chr16	70065948	70065948	-	4314	69355	chr16:69996593:A:G	chr16	69996593	69996593	0	9.42172e-19	0.268982	-0.359515	0	1	5.16702e-20	0.285599	-0.791072	0	1
ENSG00000196696.13	chr16	70065948	70065948	-	4314	68546	chr16:69997402:T:C	chr16	69997402	69997402	0	4.3777e-19	0.273405	-0.366306	0	1	4.04773e-20	0.286979	-0.801399	0	1
ENSG00000196696.13	chr16	70065948	70065948	-	4314	67944	chr16:69998004:A:C	chr16	69998004	69998004	0	9.36411e-19	0.269017	-0.359563	0	1	5.13548e-20	0.285633	-0.791174	0	1
ENSG00000196696.13	chr16	70065948	70065948	-	4314	67942	chr16:69998006:G:A	chr16	69998006	69998006	0	9.39562e-19	0.268998	-0.359534	0	1	5.14776e-20	0.28562	-0.791119	0	1
ENSG00000196696.13	chr16	70065948	70065948	-	4314	67912	chr16:69998036:G:A	chr16	69998036	69998036	0	9.59441e-19	0.268877	-0.359536	0	1	5.19112e-20	0.285572	-0.791236	0	1
ENSG00000196696.13	chr16	70065948	70065948	-	4314	66239	chr16:69999709:G:A	chr16	69999709	69999709	0	8.92366e-19	0.269296	-0.359728	0	1	4.79605e-20	0.28602	-0.791663	0	1
ENSG00000196696.13	chr16	70065948	70065948	-	4314	65848	chr16:70000100:C:T	chr16	70000100	70000100	0	1.11166e-10	0.15362	0.267049	0	1	9.61635e-12	0.169715	0.599392	0	1
ENSG00000196696.13	chr16	70065948	70065948	-	4314	65407	chr16:70000541:T:C	chr16	70000541	70000541	0	9.03518e-19	0.269224	-0.352685	0	1	2.73236e-20	0.289196	-0.780564	0	1
ENSG00000196696.13	chr16	70065948	70065948	-	4314	65231	chr16:70000717:G:A	chr16	70000717	70000717	0	1.0827e-07	0.106943	0.210137	0	1	2.54483e-08	0.116932	0.469219	0	1
ENSG00000196696.13	chr16	70065948	70065948	-	4314	65117	chr16:70000831:G:A	chr16	70000831	70000831	0	1.15485e-18	0.267803	-0.35231	0	1	3.75765e-20	0.287399	-0.779369	0	1
ENSG00000196696.13	chr16	70065948	70065948	-	4314	64283	chr16:70001665:G:A	chr16	70001665	70001665	0	3.9796e-08	0.113857	0.214873	0	1	5.10235e-09	0.127917	0.48635	0	1
ENSG00000196696.13	chr16	70065948	70065948	-	4314	64271	chr16:70001677:G:A	chr16	70001677	70001677	0	3.99603e-08	0.113828	0.214842	0	1	5.12649e-09	0.127885	0.48628	0	1
ENSG00000196696.13	chr16	70065948	70065948	-	4314	64016	chr16:70001932:T:C	chr16	70001932	70001932	0	3.86841e-19	0.274116	-0.357317	0	1	1.57355e-20	0.292298	-0.787918	0	1
ENSG00000196696.13	chr16	70065948	70065948	-	4314	63676	chr16:70002272:C:A	chr16	70002272	70002272	0	1.11215e-10	0.153617	0.267044	0	1	9.63217e-12	0.169704	0.599366	0	1
ENSG00000196696.13	chr16	70065948	70065948	-	4314	63386	chr16:70002562:T:C	chr16	70002562	70002562	0	7.68223e-19	0.270162	-0.354405	0	1	3.76956e-20	0.287381	-0.780548	0	1
ENSG00000196696.13	chr16	70065948	70065948	-	4314	63305	chr16:70002643:T:A	chr16	70002643	70002643	0	7.66447e-19	0.270175	-0.354403	0	1	3.75568e-20	0.287402	-0.780551	0	1
ENSG00000196696.13	chr16	70065948	70065948	-	4314	63275	chr16:70002673:T:C	chr16	70002673	70002673	0	3.12412e-11	0.162001	0.276816	0	1	3.51016e-12	0.176263	0.616588	0	1
ENSG00000196696.13	chr16	70065948	70065948	-	4314	62576	chr16:70003372:T:C	chr16	70003372	70003372	0	7.66237e-19	0.270177	-0.354624	0	1	3.55436e-20	0.287713	-0.78146	0	1
ENSG00000196696.13	chr16	70065948	70065948	-	4314	60771	chr16:70005177:T:G	chr16	70005177	70005177	0	1.49305e-11	0.166842	0.278841	0	1	1.85065e-12	0.180397	0.619157	0	1
ENSG00000196696.13	chr16	70065948	70065948	-	4314	60574	chr16:70005374:G:A	chr16	70005374	70005374	0	1.02936e-10	0.15413	0.26724	0	1	8.36435e-12	0.170624	0.600429	0	1
ENSG00000196696.13	chr16	70065948	70065948	-	4314	60403	chr16:70005543:ACT:A	chr16	70005543	70005545	0	4.29156e-19	0.273519	-0.357453	0	1	1.75111e-20	0.291698	-0.788268	0	1
ENSG00000196696.13	chr16	70065948	70065948	-	4314	59994	chr16:70005954:T:C	chr16	70005954	70005954	0	4.22305e-08	0.113448	0.214687	0	1	5.50115e-09	0.127405	0.485829	0	1
ENSG00000196696.13	chr16	70065948	70065948	-	4314	59773	chr16:70006175:C:A	chr16	70006175	70006175	0	4.00104e-19	0.273922	-0.357373	0	1	1.62904e-20	0.292103	-0.788059	0	1
ENSG00000196696.13	chr16	70065948	70065948	-	4314	59453	chr16:70006495:G:A	chr16	70006495	70006495	0	3.98991e-08	0.113839	0.214876	0	1	5.10967e-09	0.127907	0.486376	0	1
ENSG00000196696.13	chr16	70065948	70065948	-	4314	57880	chr16:70008068:T:C	chr16	70008068	70008068	0	7.68479e-19	0.27016	-0.354579	0	1	3.79363e-20	0.287345	-0.780885	0	1
ENSG00000196696.13	chr16	70065948	70065948	-	4314	57438	chr16:70008510:G:A	chr16	70008510	70008510	0	9.23593e-19	0.269097	-0.352593	0	1	2.80608e-20	0.289046	-0.780342	0	1
ENSG00000196696.13	chr16	70065948	70065948	-	4314	57435	chr16:70008513:G:A	chr16	70008513	70008513	0	9.21847e-19	0.269108	-0.352621	0	1	2.80105e-20	0.289056	-0.780401	0	1
ENSG00000196696.13	chr16	70065948	70065948	-	4314	56444	chr16:70009504:T:C	chr16	70009504	70009504	0	2.18302e-11	0.164354	0.277397	0	1	3.23383e-12	0.176793	0.614367	0	1
ENSG00000196696.13	chr16	70065948	70065948	-	4314	56229	chr16:70009719:C:T	chr16	70009719	70009719	0	1.86947e-18	0.265006	-0.349597	0	1	6.84283e-20	0.284007	-0.772836	0	1
ENSG00000196696.13	chr16	70065948	70065948	-	4314	55881	chr16:70010067:A:G	chr16	70010067	70010067	0	7.79579e-19	0.270077	-0.354401	0	1	3.78277e-20	0.287361	-0.780634	0	1
ENSG00000196696.13	chr16	70065948	70065948	-	4314	54035	chr16:70011913:G:A	chr16	70011913	70011913	0	3.25208e-19	0.275113	-0.35772	0	1	1.13932e-20	0.294106	-0.78981	0	1
ENSG00000196696.13	chr16	70065948	70065948	-	4314	53943	chr16:70012005:C:A	chr16	70012005	70012005	0	4.15779e-19	0.273701	-0.357209	0	1	1.66473e-20	0.291982	-0.787851	0	1
ENSG00000196696.13	chr16	70065948	70065948	-	4314	53243	chr16:70012705:C:CA	chr16	70012705	70012705	0	1.80525e-18	0.265209	-0.350238	0	1	6.77211e-20	0.284066	-0.774035	0	1
ENSG00000196696.13	chr16	70065948	70065948	-	4314	53130	chr16:70012818:C:T	chr16	70012818	70012818	0	1.15675e-05	0.0741902	0.197138	0	0	1.26474e-06	0.0898001	0.463146	0	1
ENSG00000196696.13	chr16	70065948	70065948	-	4314	52454	chr16:70013494:C:T	chr16	70013494	70013494	0	1.83623e-18	0.26511	-0.349713	0	1	6.73998e-20	0.284093	-0.773057	0	1
ENSG00000196696.13	chr16	70065948	70065948	-	4314	51468	chr16:70014480:A:C	chr16	70014480	70014480	0	3.73501e-18	0.260969	-0.348673	0	1	1.08344e-19	0.281396	-0.773152	0	1
ENSG00000196696.13	chr16	70065948	70065948	-	4314	51385	chr16:70014563:C:T	chr16	70014563	70014563	0	9.08394e-19	0.269193	-0.352687	0	1	2.75065e-20	0.289158	-0.780564	0	1
ENSG00000196696.13	chr16	70065948	70065948	-	4314	51273	chr16:70014675:T:G	chr16	70014675	70014675	0	3.98699e-08	0.113844	0.214882	0	1	5.1041e-09	0.127914	0.486393	0	1
ENSG00000196696.13	chr16	70065948	70065948	-	4314	50504	chr16:70015444:A:C	chr16	70015444	70015444	0	1.85761e-18	0.265043	-0.349631	0	1	6.71166e-20	0.284117	-0.773005	0	1
ENSG00000196696.13	chr16	70065948	70065948	-	4314	48808	chr16:70017140:T:C	chr16	70017140	70017140	0	2.90423e-11	0.16248	0.274092	0	1	3.10799e-12	0.17705	0.61098	0	1
ENSG00000196696.13	chr16	70065948	70065948	-	4314	48734	chr16:70017214:C:T	chr16	70017214	70017214	0	9.43268e-19	0.268975	-0.352593	0	1	2.85432e-20	0.28895	-0.780389	0	1
ENSG00000196696.13	chr16	70065948	70065948	-	4314	47506	chr16:70018442:G:C	chr16	70018442	70018442	0	9.38461e-19	0.269005	-0.352541	0	1	2.82908e-20	0.289	-0.7803	0	1
ENSG00000196696.13	chr16	70065948	70065948	-	4314	45794	chr16:70020154:C:T	chr16	70020154	70020154	0	9.48442e-19	0.268943	-0.352528	0	1	2.83184e-20	0.288995	-0.780352	0	1
ENSG00000196696.13	chr16	70065948	70065948	-	4314	43581	chr16:70022367:T:A	chr16	70022367	70022367	0	9.35847e-19	0.269021	-0.352558	0	1	2.82443e-20	0.289009	-0.780325	0	1
ENSG00000196696.13	chr16	70065948	70065948	-	4314	43336	chr16:70022612:T:C	chr16	70022612	70022612	0	9.63754e-19	0.268851	-0.352743	0	1	2.96425e-20	0.288737	-0.780615	0	1
ENSG00000196696.13	chr16	70065948	70065948	-	4314	41892	chr16:70024056:T:G	chr16	70024056	70024056	0	1.55514e-18	0.266076	-0.350358	0	1	5.7728e-20	0.284971	-0.77427	0	1
ENSG00000196696.13	chr16	70065948	70065948	-	4314	40186	chr16:70025762:G:T	chr16	70025762	70025762	0	3.69504e-11	0.160897	0.273334	0	1	4.34633e-12	0.174878	0.608514	0	1
ENSG00000196696.13	chr16	70065948	70065948	-	4314	39412	chr16:70026536:T:C	chr16	70026536	70026536	0	1.55881e-18	0.266063	-0.350417	0	1	5.76617e-20	0.284977	-0.774429	0	1
ENSG00000196696.13	chr16	70065948	70065948	-	4314	38505	chr16:70027443:G:A	chr16	70027443	70027443	0	2.98013e-11	0.162311	0.278874	0	1	3.4037e-12	0.176462	0.62093	0	1
ENSG00000196696.13	chr16	70065948	70065948	-	4314	35974	chr16:70029974:G:T	chr16	70029974	70029974	0	2.86658e-11	0.162566	0.277527	0	1	3.15692e-12	0.176949	0.618296	0	1
ENSG00000196696.13	chr16	70065948	70065948	-	4314	34654	chr16:70031294:T:C	chr16	70031294	70031294	0	1.47318e-11	0.16693	0.28144	0	1	1.84896e-12	0.180403	0.624776	0	1
ENSG00000196696.13	chr16	70065948	70065948	-	4314	32579	chr16:70033369:C:G	chr16	70033369	70033369	0	1.55786e-18	0.266066	-0.350391	0	1	5.83263e-20	0.284912	-0.774277	0	1
ENSG00000196696.13	chr16	70065948	70065948	-	4314	31765	chr16:70034183:G:C	chr16	70034183	70034183	0	7.86933e-19	0.270023	-0.353298	0	1	2.43202e-20	0.289852	-0.781648	0	1
ENSG00000196696.13	chr16	70065948	70065948	-	4314	31364	chr16:70034584:T:C	chr16	70034584	70034584	0	1.42806e-11	0.167133	0.279548	0	1	1.85727e-12	0.180374	0.620148	0	1
ENSG00000196696.13	chr16	70065948	70065948	-	4314	28738	chr16:70037210:A:G	chr16	70037210	70037210	0	5.50307e-08	0.111622	0.211953	0	1	6.01195e-09	0.1268	0.4824	0	1
ENSG00000196696.13	chr16	70065948	70065948	-	4314	28555	chr16:70037393:G:A	chr16	70037393	70037393	0	8.06493e-19	0.269881	-0.353541	0	1	2.51362e-20	0.289666	-0.782139	0	1
ENSG00000196696.13	chr16	70065948	70065948	-	4314	27663	chr16:70038285:T:G	chr16	70038285	70038285	0	2.54351e-11	0.163351	0.274951	0	1	2.70335e-12	0.177952	0.612813	0	1
ENSG00000196696.13	chr16	70065948	70065948	-	4314	23372	chr16:70042576:G:A	chr16	70042576	70042576	0	1.54388e-18	0.266118	-0.350414	0	1	5.78377e-20	0.28496	-0.774316	0	1
ENSG00000196696.13	chr16	70065948	70065948	-	4314	20669	chr16:70045279:G:A	chr16	70045279	70045279	0	1.08671e-10	0.15377	0.271521	0	1	1.04147e-11	0.169195	0.608196	0	1
ENSG00000196696.13	chr16	70065948	70065948	-	4314	20264	chr16:70045684:C:T	chr16	70045684	70045684	0	4.97944e-19	0.272663	-0.360186	0	1	1.16176e-20	0.293997	-0.798671	0	1
ENSG00000196696.13	chr16	70065948	70065948	-	4314	19760	chr16:70046188:T:C	chr16	70046188	70046188	0	1.56195e-18	0.266051	-0.350302	0	1	5.90342e-20	0.284844	-0.774009	0	1
ENSG00000196696.13	chr16	70065948	70065948	-	4314	19180	chr16:70046768:A:G	chr16	70046768	70046768	0	8.37463e-18	0.256233	-0.344476	0	1	1.7071e-19	0.278803	-0.767314	0	1
ENSG00000196696.13	chr16	70065948	70065948	-	4314	19081	chr16:70046867:G:A	chr16	70046867	70046867	0	6.49908e-18	0.257723	-0.345719	0	1	1.98426e-19	0.277943	-0.766667	0	1
ENSG00000196696.13	chr16	70065948	70065948	-	4314	18384	chr16:70047564:T:A	chr16	70047564	70047564	0	4.41754e-13	0.189582	-0.332239	0	1	1.55831e-13	0.196203	-0.721752	0	1
ENSG00000196696.13	chr16	70065948	70065948	-	4314	17637	chr16:70048311:G:C	chr16	70048311	70048311	0	1.1021e-11	0.168826	0.282476	0	1	1.23469e-12	0.183002	0.628019	0	1
ENSG00000196696.13	chr16	70065948	70065948	-	4314	17161	chr16:70048787:G:A	chr16	70048787	70048787	0	1.10078e-11	0.168834	0.282482	0	1	1.23133e-12	0.183019	0.628048	0	1
ENSG00000196696.13	chr16	70065948	70065948	-	4314	16736	chr16:70049212:A:G	chr16	70049212	70049212	0	4.78017e-19	0.272898	-0.359932	0	1	1.20078e-20	0.293812	-0.797512	0	1
ENSG00000196696.13	chr16	70065948	70065948	-	4314	16291	chr16:70049657:C:T	chr16	70049657	70049657	0	4.81373e-19	0.272858	-0.359921	0	1	1.20954e-20	0.293772	-0.797491	0	1
ENSG00000196696.13	chr16	70065948	70065948	-	4314	15378	chr16:70050570:C:G	chr16	70050570	70050570	0	3.43454e-11	0.161378	0.275478	0	1	3.0261e-12	0.177223	0.616464	0	1
ENSG00000196696.13	chr16	70065948	70065948	-	4314	13026	chr16:70052922:G:A	chr16	70052922	70052922	0	1.21763e-18	0.267496	-0.355646	0	1	4.54032e-20	0.28633	-0.785734	0	1
ENSG00000196696.13	chr16	70065948	70065948	-	4314	11817	chr16:70054131:G:A	chr16	70054131	70054131	0	4.79987e-19	0.272875	-0.359956	0	1	1.2075e-20	0.293781	-0.797558	0	1
ENSG00000196696.13	chr16	70065948	70065948	-	4314	11319	chr16:70054629:G:A	chr16	70054629	70054629	0	2.92199e-11	0.16244	0.276462	0	1	2.85203e-12	0.177606	0.617304	0	1
ENSG00000196696.13	chr16	70065948	70065948	-	4314	9872	chr16:70056076:C:T	chr16	70056076	70056076	0	3.6911e-19	0.274385	-0.361244	0	1	9.26129e-21	0.295265	-0.800218	0	1
ENSG00000196696.13	chr16	70065948	70065948	-	4314	9440	chr16:70056508:C:T	chr16	70056508	70056508	0	1.18574e-10	0.153192	0.268281	0	1	1.08271e-11	0.168942	0.60162	0	1
ENSG00000196696.13	chr16	70065948	70065948	-	4314	6706	chr16:70059242:C:G	chr16	70059242	70059242	0	3.68667e-19	0.274392	-0.361223	0	1	9.2476e-21	0.295273	-0.800173	0	1
ENSG00000196696.13	chr16	70065948	70065948	-	4314	5668	chr16:70060280:C:T	chr16	70060280	70060280	0	5.32146e-19	0.272281	-0.359356	0	1	1.33197e-20	0.293232	-0.796351	0	1
ENSG00000196696.13	chr16	70065948	70065948	-	4314	2381	chr16:70063567:C:CT	chr16	70063567	70063567	0	3.62708e-19	0.274486	-0.361829	0	1	9.22376e-21	0.295287	-0.801399	0	1
ENSG00000196696.13	chr16	70065948	70065948	-	4314	2075	chr16:70063873:G:A	chr16	70063873	70063873	0	3.65832e-19	0.274437	-0.361181	0	1	9.17981e-21	0.295314	-0.800071	0	1
ENSG00000196696.13	chr16	70065948	70065948	-	4314	-578	chr16:70066526:A:G	chr16	70066526	70066526	0	3.84332e-08	0.114097	0.21704	0	1	4.4409e-09	0.128861	0.492545	0	1
ENSG00000196696.13	chr16	70065948	70065948	-	4314	-702	chr16:70066650:C:T	chr16	70066650	70066650	0	3.65402e-19	0.274443	-0.361205	0	1	9.20213e-21	0.2953	-0.800095	0	1
ENSG00000196696.13	chr16	70065948	70065948	-	4314	-1839	chr16:70067787:A:G	chr16	70067787	70067787	0	1.71415e-18	0.265511	-0.349636	0	1	6.36794e-20	0.284415	-0.77274	0	1
ENSG00000196696.13	chr16	70065948	70065948	-	4314	-4207	chr16:70070155:G:A	chr16	70070155	70070155	0	2.01286e-11	0.164886	0.280624	0	1	2.03407e-12	0.179788	0.625742	0	1
ENSG00000196696.13	chr16	70065948	70065948	-	4314	-5008	chr16:70070956:C:T	chr16	70070956	70070956	0	9.01495e-11	0.155008	0.272753	0	1	8.4031e-12	0.170594	0.611021	0	1
ENSG00000196696.13	chr16	70065948	70065948	-	4314	-5833	chr16:70071781:A:G	chr16	70071781	70071781	0	1.19905e-18	0.267585	-0.35149	0	1	4.48527e-20	0.286399	-0.776516	0	1
ENSG00000196696.13	chr16	70065948	70065948	-	4314	-6976	chr16:70072924:G:A	chr16	70072924	70072924	0	1.18689e-18	0.267644	-0.351547	0	1	4.43245e-20	0.286466	-0.776646	0	1
ENSG00000196696.13	chr16	70065948	70065948	-	4314	-7212	chr16:70073160:G:A	chr16	70073160	70073160	0	1.18163e-18	0.26767	-0.351543	0	1	4.40038e-20	0.286507	-0.776657	0	1
ENSG00000196696.13	chr16	70065948	70065948	-	4314	-7543	chr16:70073491:C:A	chr16	70073491	70073491	0	8.27555e-08	0.108803	0.211055	0	1	7.57508e-09	0.125226	0.483508	0	1
ENSG00000196696.13	chr16	70065948	70065948	-	4314	-8472	chr16:70074420:T:C	chr16	70074420	70074420	0	3.72111e-11	0.16085	0.27573	0	1	3.04212e-12	0.177189	0.617978	0	1
ENSG00000196696.13	chr16	70065948	70065948	-	4314	-9648	chr16:70075596:C:T	chr16	70075596	70075596	0	2.19919e-11	0.164306	0.279244	0	1	2.36956e-12	0.178803	0.622052	0	1
ENSG00000196696.13	chr16	70065948	70065948	-	4314	-9861	chr16:70075809:T:C	chr16	70075809	70075809	0	2.19959e-11	0.164305	0.279243	0	1	2.36989e-12	0.178802	0.622051	0	1
ENSG00000196696.13	chr16	70065948	70065948	-	4314	-9999	chr16:70075947:T:G	chr16	70075947	70075947	0	1.18889e-18	0.267635	-0.351514	0	1	4.42771e-20	0.286472	-0.776596	0	1
ENSG00000196696.13	chr16	70065948	70065948	-	4314	-12144	chr16:70078092:T:A	chr16	70078092	70078092	0	8.72406e-11	0.155226	0.273789	0	1	7.54843e-12	0.171292	0.614167	0	1
ENSG00000196696.13	chr16	70065948	70065948	-	4314	-12241	chr16:70078189:C:T	chr16	70078189	70078189	0	2.0986e-11	0.164613	0.280379	0	1	2.09989e-12	0.179583	0.625357	0	1
ENSG00000196696.13	chr16	70065948	70065948	-	4314	-12933	chr16:70078881:T:C	chr16	70078881	70078881	0	8.34647e-08	0.108744	0.211011	0	1	7.61782e-09	0.125187	0.483465	0	1
ENSG00000196696.13	chr16	70065948	70065948	-	4314	-13698	chr16:70079646:T:G	chr16	70079646	70079646	0	2.08672e-11	0.16465	0.280406	0	1	2.07966e-12	0.179645	0.625457	0	1
ENSG00000196696.13	chr16	70065948	70065948	-	4314	-14421	chr16:70080369:G:A	chr16	70080369	70080369	0	1.22004e-18	0.267485	-0.35154	0	1	4.55257e-20	0.286315	-0.776657	0	1
ENSG00000196696.13	chr16	70065948	70065948	-	4314	-14605	chr16:70080553:G:A	chr16	70080553	70080553	0	9.10461e-11	0.154943	0.272701	0	1	8.48127e-12	0.170534	0.610927	0	1
ENSG00000196696.13	chr16	70065948	70065948	-	4314	-14828	chr16:70080776:T:C	chr16	70080776	70080776	0	2.2197e-11	0.164245	0.279198	0	1	2.37945e-12	0.178776	0.62202	0	1
ENSG00000196696.13	chr16	70065948	70065948	-	4314	-14867	chr16:70080815:C:A	chr16	70080815	70080815	0	2.22244e-11	0.164237	0.279192	0	1	2.38374e-12	0.178765	0.622002	0	1
ENSG00000196696.13	chr16	70065948	70065948	-	4314	-15016	chr16:70080964:G:C	chr16	70080964	70080964	0	1.1928e-18	0.267616	-0.351515	0	1	4.44494e-20	0.28645	-0.776596	0	1
ENSG00000196696.13	chr16	70065948	70065948	-	4314	-15215	chr16:70081163:C:G	chr16	70081163	70081163	0	2.02882e-11	0.164835	0.279977	0	1	2.08605e-12	0.179626	0.624115	0	1
ENSG00000196696.13	chr16	70065948	70065948	-	4314	-16814	chr16:70082762:T:C	chr16	70082762	70082762	0	1.28144e-18	0.2672	-0.351646	0	1	4.61967e-20	0.286232	-0.777194	0	1
ENSG00000196696.13	chr16	70065948	70065948	-	4314	-17260	chr16:70083208:A:G	chr16	70083208	70083208	0	6.88167e-18	0.257387	-0.342466	0	1	2.60187e-19	0.276392	-0.757825	0	1
ENSG00000196696.13	chr16	70065948	70065948	-	4314	-19069	chr16:70085017:C:CAT	chr16	70085017	70085017	0	5.0178e-10	0.143574	-0.246088	0	1	4.53206e-11	0.159552	-0.553971	0	1
ENSG00000196696.13	chr16	70065948	70065948	-	4314	-20667	chr16:70086615:T:C	chr16	70086615	70086615	0	1.87026e-18	0.265004	-0.349793	0	1	4.30411e-20	0.286632	-0.776837	0	1
ENSG00000196696.13	chr16	70065948	70065948	-	4314	-21637	chr16:70087585:G:T	chr16	70087585	70087585	0	9.57583e-19	0.268888	-0.3526	0	1	1.83112e-20	0.291447	-0.783896	0	1
ENSG00000196696.13	chr16	70065948	70065948	-	4314	-21762	chr16:70087710:C:A	chr16	70087710	70087710	0	7.30149e-19	0.270456	-0.35328	0	1	4.32292e-21	0.299508	-0.793886	0	1
ENSG00000196696.13	chr16	70065948	70065948	-	4314	-24535	chr16:70090483:T:C	chr16	70090483	70090483	0	1.87774e-18	0.26498	-0.349765	0	1	4.30763e-20	0.286627	-0.776803	0	1
ENSG00000196696.13	chr16	70065948	70065948	-	4314	-25303	chr16:70091251:T:C	chr16	70091251	70091251	0	5.06057e-20	0.285716	-0.364234	0	1	3.60321e-22	0.313175	-0.814308	1	1
ENSG00000196696.13	chr16	70065948	70065948	-	4314	-25419	chr16:70091367:C:T	chr16	70091367	70091367	0	5.08185e-20	0.285693	-0.364183	0	1	3.61258e-22	0.313161	-0.81421	0	1
ENSG00000196696.13	chr16	70065948	70065948	-	4314	-27425	chr16:70093373:C:T	chr16	70093373	70093373	0	7.13118e-19	0.270592	-0.356409	0	1	2.80669e-21	0.301903	-0.80391	0	1
ENSG00000196696.13	chr16	70065948	70065948	-	4314	-27629	chr16:70093577:AAT:A	chr16	70093577	70093579	0	1.83799e-18	0.265105	-0.349951	0	1	4.20179e-20	0.286768	-0.777224	0	1
ENSG00000196696.13	chr16	70065948	70065948	-	4314	-30669	chr16:70096617:G:A	chr16	70096617	70096617	0	4.36608e-20	0.286551	-0.365819	1	1	4.0731e-22	0.312507	-0.815789	0	1
ENSG00000196696.13	chr16	70065948	70065948	-	4314	-31247	chr16:70097195:T:C	chr16	70097195	70097195	0	1.88479e-18	0.264959	-0.349785	0	1	4.34933e-20	0.286573	-0.776805	0	1
ENSG00000196696.13	chr16	70065948	70065948	-	4314	-33376	chr16:70099324:G:A	chr16	70099324	70099324	0	4.40684e-20	0.286499	-0.365792	0	1	4.10137e-22	0.312469	-0.815754	0	1
ENSG00000196696.13	chr16	70065948	70065948	-	4314	-34036	chr16:70099984:T:C	chr16	70099984	70099984	0	2.38517e-19	0.27689	-0.360312	0	1	1.65355e-21	0.304825	-0.807296	0	1
ENSG00000196696.13	chr16	70065948	70065948	-	4314	-36354	chr16:70102302:T:C	chr16	70102302	70102302	0	9.09586e-18	0.255747	-0.345007	0	1	3.12465e-20	0.28844	-0.782407	0	1
ENSG00000196696.13	chr16	70065948	70065948	-	4314	-37017	chr16:70102965:A:G	chr16	70102965	70102965	0	9.5468e-18	0.255462	-0.345346	0	1	2.99222e-20	0.288684	-0.783945	0	1
ENSG00000196696.13	chr16	70065948	70065948	-	4314	-37371	chr16:70103319:A:G	chr16	70103319	70103319	0	9.08118e-18	0.255756	-0.345014	0	1	3.12177e-20	0.288445	-0.782415	0	1
ENSG00000196696.13	chr16	70065948	70065948	-	4314	-38434	chr16:70104382:G:T	chr16	70104382	70104382	0	9.60744e-19	0.268869	-0.352615	0	1	1.83586e-20	0.291432	-0.783939	0	1
ENSG00000196696.13	chr16	70065948	70065948	-	4314	-39258	chr16:70105206:G:A	chr16	70105206	70105206	0	9.67068e-19	0.268831	-0.352638	0	1	1.84676e-20	0.291399	-0.784001	0	1
ENSG00000196696.13	chr16	70065948	70065948	-	4314	-39378	chr16:70105326:A:T	chr16	70105326	70105326	0	5.94032e-17	0.24462	-0.332856	0	1	2.27966e-19	0.277149	-0.756572	0	1
ENSG00000196696.13	chr16	70065948	70065948	-	4314	-39460	chr16:70105408:G:C	chr16	70105408	70105408	0	9.62937e-19	0.268856	-0.352601	0	1	1.83975e-20	0.29142	-0.783912	0	1
ENSG00000196696.13	chr16	70065948	70065948	-	4314	-41383	chr16:70107331:C:T	chr16	70107331	70107331	0	9.6094e-19	0.268868	-0.352623	0	1	1.83666e-20	0.29143	-0.783955	0	1
ENSG00000196696.13	chr16	70065948	70065948	-	4314	-42197	chr16:70108145:T:G	chr16	70108145	70108145	0	5.03941e-18	0.259216	-0.34799	0	1	1.28346e-20	0.29344	-0.790639	0	1
ENSG00000196696.13	chr16	70065948	70065948	-	4314	-42544	chr16:70108492:A:C	chr16	70108492	70108492	0	4.11656e-18	0.2604	-0.349433	0	1	1.10551e-20	0.294275	-0.793235	0	1
ENSG00000196696.13	chr16	70065948	70065948	-	4314	-43528	chr16:70109476:C:T	chr16	70109476	70109476	0	6.88976e-20	0.283968	-0.363903	0	1	5.08657e-22	0.311294	-0.813615	0	1
ENSG00000196696.13	chr16	70065948	70065948	-	4314	-43799	chr16:70109747:A:G	chr16	70109747	70109747	0	5.18268e-18	0.259051	-0.347912	0	1	1.31434e-20	0.293306	-0.790533	0	1
ENSG00000196696.13	chr16	70065948	70065948	-	4314	-43850	chr16:70109798:T:C	chr16	70109798	70109798	0	9.23181e-18	0.255659	-0.345057	0	1	3.15641e-20	0.288383	-0.782577	0	1
ENSG00000196696.13	chr16	70065948	70065948	-	4314	-44701	chr16:70110649:T:C	chr16	70110649	70110649	0	5.39769e-18	0.258813	-0.347955	0	1	1.37352e-20	0.29306	-0.790663	0	1
ENSG00000196696.13	chr16	70065948	70065948	-	4314	-45121	chr16:70111069:A:G	chr16	70111069	70111069	0	1.35707e-18	0.266867	-0.350906	0	1	2.58938e-20	0.289499	-0.780456	0	1
ENSG00000196696.13	chr16	70065948	70065948	-	4314	-45476	chr16:70111424:C:G	chr16	70111424	70111424	0	8.75634e-19	0.269406	-0.353748	0	1	1.66998e-20	0.291964	-0.786389	0	1
ENSG00000196696.13	chr16	70065948	70065948	-	4314	-45824	chr16:70111772:G:A	chr16	70111772	70111772	0	5.17249e-18	0.259063	-0.347957	0	1	1.3145e-20	0.293306	-0.790616	0	1
ENSG00000196696.13	chr16	70065948	70065948	-	4314	-46659	chr16:70112607:C:T	chr16	70112607	70112607	0	6.61881e-20	0.284196	-0.363934	0	1	4.77019e-22	0.311645	-0.813816	0	1
ENSG00000196696.13	chr16	70065948	70065948	-	4314	-47425	chr16:70113373:T:A	chr16	70113373	70113373	0	2.35332e-18	0.263666	-0.352185	0	1	3.46104e-20	0.287863	-0.785813	0	1
ENSG00000196696.13	chr16	70065948	70065948	-	4314	-48191	chr16:70114139:G:C	chr16	70114139	70114139	0	9.05573e-18	0.255773	-0.345092	0	1	3.10601e-20	0.288474	-0.782606	0	1
ENSG00000196696.13	chr16	70065948	70065948	-	4314	-48484	chr16:70114432:A:G	chr16	70114432	70114432	0	5.16459e-18	0.259072	-0.347865	0	1	1.31065e-20	0.293322	-0.790417	0	1
ENSG00000196696.13	chr16	70065948	70065948	-	4314	-48657	chr16:70114605:G:A	chr16	70114605	70114605	0	5.11675e-18	0.259126	-0.347923	0	1	1.30359e-20	0.293352	-0.790506	0	1
ENSG00000196696.13	chr16	70065948	70065948	-	4314	-49101	chr16:70115049:T:G	chr16	70115049	70115049	0	9.05856e-18	0.255771	-0.345013	0	1	3.11202e-20	0.288463	-0.782416	0	1
ENSG00000196696.13	chr16	70065948	70065948	-	4314	-53202	chr16:70119150:A:T	chr16	70119150	70119150	0	6.64261e-20	0.284175	-0.363918	0	1	4.78935e-22	0.311623	-0.813781	0	1
ENSG00000196696.13	chr16	70065948	70065948	-	4314	-53311	chr16:70119259:A:G	chr16	70119259	70119259	0	2.84086e-14	0.206912	-0.297995	0	1	1.89749e-16	0.237655	-0.681981	0	1
ENSG00000196696.13	chr16	70065948	70065948	-	4314	-53777	chr16:70119725:T:C	chr16	70119725	70119725	0	2.83999e-18	0.26257	-0.353108	0	1	9.01934e-21	0.295412	-0.799802	0	1
ENSG00000196696.13	chr16	70065948	70065948	-	4314	-53831	chr16:70119779:TCTC:T	chr16	70119779	70119782	0	7.0886e-19	0.270627	-0.354561	0	1	1.28817e-20	0.293419	-0.788375	0	1
ENSG00000196696.13	chr16	70065948	70065948	-	4314	-53978	chr16:70119926:T:G	chr16	70119926	70119926	0	2.73992e-19	0.276096	-0.363252	0	1	3.29772e-21	0.30101	-0.809937	0	1
ENSG00000196696.13	chr16	70065948	70065948	-	4314	-54049	chr16:70119997:G:A	chr16	70119997	70119997	0	4.81705e-18	0.25948	-0.34829	0	1	1.17487e-20	0.293934	-0.791583	0	1
ENSG00000196696.13	chr16	70065948	70065948	-	4314	-54353	chr16:70120301:T:C	chr16	70120301	70120301	0	9.07875e-18	0.255758	-0.345231	0	1	3.01645e-20	0.288639	-0.783169	0	1
ENSG00000196696.13	chr16	70065948	70065948	-	4314	-127515	chr16:70193463:C:T	chr16	70193463	70193463	0	2.91649e-12	0.177461	-0.27739	0	1	4.08884e-14	0.204632	-0.636074	0	1
ENSG00000196696.13	chr16	70065948	70065948	-	4314	-127579	chr16:70193527:A:G	chr16	70193527	70193527	0	1.00556e-17	0.255156	-0.339584	0	1	9.41118e-19	0.268988	-0.744549	0	1
ENSG00000196696.13	chr16	70065948	70065948	-	4314	-128074	chr16:70194022:C:T	chr16	70194022	70194022	0	1.88852e-17	0.251434	-0.342554	0	1	2.33927e-19	0.277002	-0.767787	0	1
ENSG00000196696.13	chr16	70065948	70065948	-	4314	-131577	chr16:70197525:T:C	chr16	70197525	70197525	0	7.84137e-13	0.185914	-0.283593	0	1	1.09549e-14	0.212849	-0.647974	0	1
ENSG00000196696.13	chr16	70065948	70065948	-	4314	-132038	chr16:70197986:G:A	chr16	70197986	70197986	0	9.56297e-18	0.255452	-0.3398	0	1	8.8919e-19	0.269317	-0.745045	0	1
ENSG00000196696.13	chr16	70065948	70065948	-	4314	-136132	chr16:70202080:T:C	chr16	70202080	70202080	0	1.32078e-10	0.152476	-0.261365	0	1	1.27525e-12	0.182794	-0.611098	0	1
ENSG00000196696.13	chr16	70065948	70065948	-	4314	-139253	chr16:70205201:G:A	chr16	70205201	70205201	0	1.3334e-16	0.239777	-0.343105	0	1	2.2312e-17	0.250446	-0.748795	0	1
ENSG00000196696.13	chr16	70065948	70065948	-	4314	-141715	chr16:70207663:G:A	chr16	70207663	70207663	0	2.67595e-12	0.178018	-0.282949	0	1	1.21917e-13	0.197756	-0.636829	0	1
ENSG00000196696.13	chr16	70065948	70065948	-	4314	-143834	chr16:70209782:G:A	chr16	70209782	70209782	0	1.17416e-15	0.2266	-0.32253	0	1	5.00029e-17	0.245648	-0.717098	0	1
ENSG00000196696.13	chr16	70065948	70065948	-	4314	-158533	chr16:70224481:G:A	chr16	70224481	70224481	0	8.56275e-17	0.242433	-0.334652	0	1	7.73315e-18	0.256702	-0.73535	0	1
ENSG00000196696.13	chr16	70065948	70065948	-	4314	-173754	chr16:70239702:G:C	chr16	70239702	70239702	0	8.0593e-17	0.242796	-0.337301	0	1	6.5696e-18	0.25766	-0.741998	0	1
ENSG00000196696.13	chr16	70065948	70065948	-	4314	-181297	chr16:70247245:T:A	chr16	70247245	70247245	0	1.05543e-16	0.24118	-0.333808	0	1	9.94578e-18	0.255221	-0.733275	0	1
ENSG00000196696.13	chr16	70065948	70065948	-	4314	-184175	chr16:70250123:AAATAAT:A	chr16	70250123	70250129	0	2.36923e-16	0.236316	-0.330023	0	1	3.77534e-17	0.247322	-0.720961	0	1
ENSG00000196696.13	chr16	70065948	70065948	-	4314	-186050	chr16:70251998:A:G	chr16	70251998	70251998	0	1.28526e-10	0.152657	-0.25586	0	1	1.92802e-12	0.180133	-0.593503	0	1
ENSG00000196696.13	chr16	70065948	70065948	-	4314	-192947	chr16:70258895:CAG:C	chr16	70258895	70258897	0	4.9847e-17	0.245667	-0.340181	0	1	2.97699e-18	0.262295	-0.750609	0	1
ENSG00000196696.13	chr16	70065948	70065948	-	4314	-197717	chr16:70263665:C:T	chr16	70263665	70263665	0	4.04058e-10	0.145024	-0.248614	0	1	9.34366e-13	0.184791	-0.599278	0	1
ENSG00000196696.13	chr16	70065948	70065948	-	4314	-202183	chr16:70268131:G:T	chr16	70268131	70268131	0	6.33249e-17	0.244238	-0.335396	0	1	4.45822e-18	0.259934	-0.738865	0	1
ENSG00000196696.13	chr16	70065948	70065948	-	4314	-203729	chr16:70269677:G:A	chr16	70269677	70269677	0	2.09003e-12	0.179613	-0.281526	0	1	7.76008e-14	0.200606	-0.635337	0	1
ENSG00000196696.13	chr16	70065948	70065948	-	4314	-208973	chr16:70274921:A:C	chr16	70274921	70274921	0	2.01071e-16	0.237305	-0.334087	0	1	1.29379e-17	0.25367	-0.737604	0	1
ENSG00000196696.13	chr16	70065948	70065948	-	4314	-216060	chr16:70282008:T:C	chr16	70282008	70282008	0	3.14061e-13	0.191756	-0.278282	0	1	5.25518e-15	0.217397	-0.632733	0	1
ENSG00000196696.13	chr16	70065948	70065948	-	4314	-223275	chr16:70289223:C:T	chr16	70289223	70289223	0	1.23358e-15	0.226299	-0.319926	0	1	3.66156e-17	0.247504	-0.714467	0	1
ENSG00000196696.13	chr16	70065948	70065948	-	4314	-235472	chr16:70301420:C:G	chr16	70301420	70301420	0	1.46561e-15	0.225245	-0.319689	0	1	4.55093e-17	0.246209	-0.713732	0	1
ENSG00000196696.13	chr16	70065948	70065948	-	4314	-241518	chr16:70307466:G:A	chr16	70307466	70307466	0	1.09045e-16	0.240984	-0.33244	0	1	6.98347e-18	0.257301	-0.733538	0	1
ENSG00000196696.13	chr16	70065948	70065948	-	4314	-252550	chr16:70318498:A:C	chr16	70318498	70318498	0	1.20674e-16	0.240376	-0.332351	0	1	8.45507e-18	0.256177	-0.732663	0	1
ENSG00000196696.13	chr16	70065948	70065948	-	4314	-282328	chr16:70348276:C:T	chr16	70348276	70348276	0	1.2943e-10	0.15261	-0.255416	0	1	1.43783e-12	0.182023	-0.595664	0	1
ENSG00000196696.13	chr16	70065948	70065948	-	4314	-283387	chr16:70349335:C:A	chr16	70349335	70349335	0	1.0213e-16	0.241377	-0.335417	0	1	8.90597e-18	0.255871	-0.737445	0	1
ENSG00000196696.13	chr16	70065948	70065948	-	4314	-284836	chr16:70350784:CTTAAAA:C	chr16	70350784	70350790	0	1.01886e-16	0.241392	-0.335412	0	1	8.88553e-18	0.255884	-0.737431	0	1
ENSG00000196696.13	chr16	70065948	70065948	-	4314	-287742	chr16:70353690:CGG:C	chr16	70353690	70353692	0	1.5664e-16	0.238809	-0.332589	0	1	1.30821e-17	0.253604	-0.731887	0	1
ENSG00000196696.13	chr16	70065948	70065948	-	4314	-288735	chr16:70354683:CA:C	chr16	70354683	70354684	0	1.26428e-16	0.240097	-0.333949	0	1	1.05858e-17	0.254853	-0.734707	0	1
ENSG00000196696.13	chr16	70065948	70065948	-	4314	-291523	chr16:70357471:A:G	chr16	70357471	70357471	0	1.63237e-15	0.224586	-0.314671	0	1	3.32242e-17	0.248082	-0.706229	0	1
ENSG00000196696.13	chr16	70065948	70065948	-	4314	-293905	chr16:70359853:G:A	chr16	70359853	70359853	0	3.38619e-11	0.161471	-0.26316	0	1	3.24039e-13	0.191557	-0.612073	0	1
ENSG00000196696.13	chr16	70065948	70065948	-	4314	-295536	chr16:70361484:C:T	chr16	70361484	70361484	0	1.75631e-16	0.23812	-0.330383	0	1	1.65541e-17	0.252213	-0.726083	0	1
ENSG00000196696.13	chr16	70065948	70065948	-	4314	-295843	chr16:70361791:C:T	chr16	70361791	70361791	0	1.76066e-16	0.238105	-0.330192	0	1	1.66052e-17	0.252195	-0.725658	0	1
ENSG00000196696.13	chr16	70065948	70065948	-	4314	-297352	chr16:70363300:G:A	chr16	70363300	70363300	0	3.66383e-11	0.160953	-0.261823	0	1	3.8167e-13	0.190514	-0.608283	0	1
ENSG00000196696.13	chr16	70065948	70065948	-	4314	-301006	chr16:70366954:A:G	chr16	70366954	70366954	0	3.40989e-11	0.161425	-0.262227	0	1	3.5122e-13	0.191044	-0.609172	0	1
ENSG00000196696.13	chr16	70065948	70065948	-	4314	-301836	chr16:70367784:A:T	chr16	70367784	70367784	0	1.09854e-13	0.198414	-0.29554	0	1	4.2834e-15	0.218659	-0.662516	0	1
ENSG00000196696.13	chr16	70065948	70065948	-	4314	-305003	chr16:70370951:C:T	chr16	70370951	70370951	0	1.72061e-16	0.238244	-0.33035	0	1	1.64338e-17	0.252256	-0.725884	0	1
ENSG00000196696.13	chr16	70065948	70065948	-	4314	-308478	chr16:70374426:T:G	chr16	70374426	70374426	0	3.58231e-11	0.161101	-0.261892	0	1	3.76785e-13	0.190596	-0.608293	0	1
ENSG00000196696.13	chr16	70065948	70065948	-	4314	-309993	chr16:70375941:T:C	chr16	70375941	70375941	0	5.88686e-11	0.157827	-0.258785	0	1	8.08624e-13	0.185717	-0.599458	0	1
ENSG00000196696.13	chr16	70065948	70065948	-	4314	-311260	chr16:70377208:C:G	chr16	70377208	70377208	0	5.60177e-11	0.158154	-0.25924	0	1	7.75539e-13	0.185985	-0.60032	0	1
ENSG00000196696.13	chr16	70065948	70065948	-	4314	-311293	chr16:70377241:G:A	chr16	70377241	70377241	0	1.19208e-16	0.24045	-0.334268	0	1	1.01865e-17	0.25508	-0.735197	0	1
ENSG00000196696.13	chr16	70065948	70065948	-	4314	-318992	chr16:70384940:C:T	chr16	70384940	70384940	0	5.69097e-16	0.231011	-0.327775	0	1	1.22087e-16	0.240306	-0.713879	0	1
ENSG00000196696.13	chr16	70065948	70065948	-	4314	-322380	chr16:70388328:C:T	chr16	70388328	70388328	0	2.11592e-16	0.236998	-0.329023	0	1	2.04286e-17	0.250968	-0.723014	0	1
ENSG00000196696.13	chr16	70065948	70065948	-	4314	-326887	chr16:70392835:A:C	chr16	70392835	70392835	0	1.90294e-16	0.237637	-0.330415	0	1	2.0008e-17	0.251092	-0.725272	0	1
ENSG00000196696.13	chr16	70065948	70065948	-	4314	-327774	chr16:70393722:G:T	chr16	70393722	70393722	0	2.5127e-16	0.235961	-0.328725	0	1	2.96111e-17	0.248766	-0.72076	0	1
ENSG00000196696.13	chr16	70065948	70065948	-	4314	-339254	chr16:70405202:C:T	chr16	70405202	70405202	0	4.53316e-11	0.15955	-0.26106	0	1	5.50852e-13	0.188173	-0.605415	0	1
ENSG00000196696.13	chr16	70065948	70065948	-	4314	-340708	chr16:70406656:C:G	chr16	70406656	70406656	0	1.66058e-12	0.181096	-0.279426	0	1	6.23625e-14	0.201982	-0.630161	0	1
ENSG00000196696.13	chr16	70065948	70065948	-	4314	-342557	chr16:70408505:C:T	chr16	70408505	70408505	0	1.64318e-12	0.181163	-0.279483	0	1	6.16796e-14	0.202051	-0.630279	0	1
ENSG00000196696.13	chr16	70065948	70065948	-	4314	-360087	chr16:70426035:G:A	chr16	70426035	70426035	0	2.2122e-14	0.208474	-0.310934	0	1	4.13762e-15	0.218872	-0.680332	0	1
ENSG00000196696.13	chr16	70065948	70065948	-	4314	-372862	chr16:70438810:C:T	chr16	70438810	70438810	0	2.98143e-14	0.20661	-0.309157	0	1	1.3113e-14	0.211732	-0.668312	0	1
ENSG00000196696.13	chr16	70065948	70065948	-	4314	-374083	chr16:70440031:G:A	chr16	70440031	70440031	0	1.47828e-12	0.181844	-0.286573	0	1	2.48637e-13	0.193241	-0.630837	0	1
ENSG00000196696.13	chr16	70065948	70065948	-	4314	-377327	chr16:70443275:A:T	chr16	70443275	70443275	0	4.02163e-14	0.204736	-0.306974	0	1	1.7089e-14	0.210084	-0.664022	0	1
ENSG00000196696.13	chr16	70065948	70065948	-	4314	-396830	chr16:70462778:G:A	chr16	70462778	70462778	0	1.05794e-13	0.198652	-0.305514	0	1	2.82508e-14	0.206947	-0.665882	0	1
ENSG00000196696.13	chr16	70065948	70065948	-	4314	-402759	chr16:70468707:C:G	chr16	70468707	70468707	0	5.01352e-09	0.128036	-0.239049	0	1	2.3509e-10	0.14864	-0.550012	0	1
ENSG00000196696.13	chr16	70065948	70065948	-	4314	-404116	chr16:70470064:C:G	chr16	70470064	70470064	0	1.41274e-13	0.196824	-0.303629	0	1	3.99301e-14	0.204781	-0.661349	0	1
ENSG00000196696.13	chr16	70065948	70065948	-	4314	-407056	chr16:70473004:T:C	chr16	70473004	70473004	0	3.12719e-09	0.131241	-0.237027	0	1	1.38948e-10	0.152139	-0.544962	0	1
ENSG00000196696.13	chr16	70065948	70065948	-	4314	-413533	chr16:70479481:C:G	chr16	70479481	70479481	0	4.00464e-08	0.113813	0.246749	0	1	2.29899e-08	0.11763	0.535674	0	1
ENSG00000196696.13	chr16	70065948	70065948	-	4314	-414977	chr16:70480925:A:C	chr16	70480925	70480925	0	1.10811e-12	0.183697	-0.277136	0	1	6.72732e-13	0.186895	-0.596932	0	1
ENSG00000196696.13	chr16	70065948	70065948	-	4314	-415504	chr16:70481452:C:T	chr16	70481452	70481452	0	1.73461e-11	0.165861	-0.278864	0	1	6.13336e-12	0.172643	-0.607544	0	1
ENSG00000196696.13	chr16	70065948	70065948	-	4314	-415749	chr16:70481697:T:G	chr16	70481697	70481697	0	1.21614e-06	0.090075	-0.206893	0	1	1.12145e-07	0.106699	-0.480846	0	1
ENSG00000196696.13	chr16	70065948	70065948	-	4314	-416258	chr16:70482206:G:A	chr16	70482206	70482206	0	1.87087e-10	0.150161	-0.258231	0	1	3.17974e-11	0.161885	-0.572551	0	1
ENSG00000196696.13	chr16	70065948	70065948	-	4314	-419083	chr16:70485031:A:G	chr16	70485031	70485031	0	2.91471e-09	0.131718	0.229743	0	1	3.36368e-10	0.14625	0.51695	0	1
ENSG00000196696.13	chr16	70065948	70065948	-	4314	-420177	chr16:70486125:G:A	chr16	70486125	70486125	0	1.11024e-08	0.122616	0.238051	0	1	7.98842e-10	0.140454	0.544059	0	1
ENSG00000196696.13	chr16	70065948	70065948	-	4314	-420628	chr16:70486576:A:C	chr16	70486576	70486576	0	2.85755e-09	0.131852	0.229762	0	1	3.24765e-10	0.146484	0.517144	0	1
ENSG00000196696.13	chr16	70065948	70065948	-	4314	-423697	chr16:70489645:A:G	chr16	70489645	70489645	0	2.86932e-09	0.131825	0.229801	0	1	3.28462e-10	0.146408	0.517154	0	1
ENSG00000196696.13	chr16	70065948	70065948	-	4314	-423813	chr16:70489761:G:GA	chr16	70489761	70489761	0	7.32048e-10	0.14104	0.252798	0	1	4.76096e-11	0.159227	0.573579	0	1
ENSG00000196696.13	chr16	70065948	70065948	-	4314	-425608	chr16:70491556:A:G	chr16	70491556	70491556	0	2.27712e-09	0.13339	0.231822	0	1	2.67158e-10	0.147788	0.521068	0	1
ENSG00000196696.13	chr16	70065948	70065948	-	4314	-425769	chr16:70491717:G:A	chr16	70491717	70491717	0	5.61536e-10	0.14282	0.251312	0	1	2.35464e-11	0.163858	0.574824	0	1
ENSG00000196696.13	chr16	70065948	70065948	-	4314	-427094	chr16:70493042:C:T	chr16	70493042	70493042	0	5.29735e-11	0.158523	0.267503	0	1	3.13766e-12	0.176989	0.603584	0	1
ENSG00000196696.13	chr16	70065948	70065948	-	4314	-427174	chr16:70493122:A:G	chr16	70493122	70493122	0	5.60582e-10	0.142831	0.251295	0	1	2.35072e-11	0.163869	0.574783	0	1
ENSG00000196696.13	chr16	70065948	70065948	-	4314	-428373	chr16:70494321:C:T	chr16	70494321	70494321	0	5.61269e-10	0.142823	0.251302	0	1	2.34808e-11	0.163876	0.574827	0	1
ENSG00000196696.13	chr16	70065948	70065948	-	4314	-430508	chr16:70496456:A:G	chr16	70496456	70496456	0	5.48499e-11	0.158293	0.266338	0	1	3.52343e-12	0.176238	0.600116	0	1
ENSG00000196696.13	chr16	70065948	70065948	-	4314	-430696	chr16:70496644:G:A	chr16	70496644	70496644	0	1.06136e-10	0.153927	0.262475	0	1	7.72946e-12	0.171138	0.590999	0	1
ENSG00000196696.13	chr16	70065948	70065948	-	4314	-431515	chr16:70497463:C:T	chr16	70497463	70497463	0	1.24447e-09	0.13747	0.250409	0	1	9.03524e-11	0.154994	0.567787	0	1
ENSG00000196696.13	chr16	70065948	70065948	-	4314	-431903	chr16:70497851:T:G	chr16	70497851	70497851	0	7.69828e-10	0.140702	0.243692	0	1	2.68328e-10	0.147758	0.533272	0	1
ENSG00000196696.13	chr16	70065948	70065948	-	4314	-433037	chr16:70498985:C:T	chr16	70498985	70498985	0	8.39037e-10	0.140124	0.241978	0	1	2.97887e-10	0.147061	0.52936	0	1
ENSG00000196696.13	chr16	70065948	70065948	-	4314	-436111	chr16:70502059:G:A	chr16	70502059	70502059	0	6.2376e-11	0.157444	0.268732	0	1	4.59655e-12	0.174515	0.604164	0	1
ENSG00000196696.13	chr16	70065948	70065948	-	4314	-436578	chr16:70502526:G:GA	chr16	70502526	70502526	0	1.34108e-09	0.136966	0.252633	0	1	6.97535e-11	0.156706	0.577043	0	1
ENSG00000196696.13	chr16	70065948	70065948	-	4314	-436985	chr16:70502933:T:G	chr16	70502933	70502933	0	5.74205e-10	0.14267	0.240037	0	1	1.18555e-10	0.153193	0.531145	0	1
ENSG00000196696.13	chr16	70065948	70065948	-	4314	-437478	chr16:70503426:T:G	chr16	70503426	70503426	0	7.47001e-10	0.140904	0.237824	0	1	1.47056e-10	0.151763	0.527059	0	1
ENSG00000196696.13	chr16	70065948	70065948	-	4314	-439898	chr16:70505846:G:A	chr16	70505846	70505846	0	7.2822e-10	0.141075	0.23806	0	1	1.44095e-10	0.151898	0.527495	0	1
ENSG00000196696.13	chr16	70065948	70065948	-	4314	-442058	chr16:70508006:C:T	chr16	70508006	70508006	0	5.60228e-11	0.158154	0.266339	0	1	3.27232e-12	0.176717	0.601196	0	1
ENSG00000196696.13	chr16	70065948	70065948	-	4314	-445357	chr16:70511305:C:CCT	chr16	70511305	70511305	0	5.8463e-10	0.142549	0.240135	0	1	1.2051e-10	0.153084	0.531399	0	1
ENSG00000196696.13	chr16	70065948	70065948	-	4314	-446383	chr16:70512331:G:A	chr16	70512331	70512331	0	1.33539e-10	0.152403	0.26216	0	1	7.69652e-12	0.171166	0.593282	0	1
ENSG00000196696.13	chr16	70065948	70065948	-	4314	-448736	chr16:70514684:A:G	chr16	70514684	70514684	0	1.88876e-09	0.134654	0.231626	0	1	4.97945e-10	0.143625	0.510829	0	1
ENSG00000196696.13	chr16	70065948	70065948	-	4314	-451070	chr16:70517018:G:A	chr16	70517018	70517018	0	1.90088e-09	0.134611	0.231589	0	1	5.0307e-10	0.143556	0.510706	0	1
ENSG00000196696.13	chr16	70065948	70065948	-	4314	-453531	chr16:70519479:G:C	chr16	70519479	70519479	0	1.15713e-09	0.13796	0.234913	0	1	3.06045e-10	0.146881	0.517599	0	1
ENSG00000196696.13	chr16	70065948	70065948	-	4314	-454250	chr16:70520198:G:T	chr16	70520198	70520198	0	1.50821e-10	0.151595	0.259721	0	1	1.28191e-11	0.167839	0.583571	0	1
ENSG00000196696.13	chr16	70065948	70065948	-	4314	-458188	chr16:70524136:A:G	chr16	70524136	70524136	0	1.55355e-10	0.151398	0.259644	0	1	1.32108e-11	0.167642	0.583436	0	1
ENSG00000196696.13	chr16	70065948	70065948	-	4314	-458643	chr16:70524591:GC:G	chr16	70524591	70524592	0	1.88306e-09	0.134675	0.231591	0	1	4.94938e-10	0.143666	0.510785	0	1
ENSG00000196696.13	chr16	70065948	70065948	-	4314	-459300	chr16:70525248:A:G	chr16	70525248	70525248	0	1.52291e-10	0.15153	0.259638	0	1	1.29185e-11	0.167788	0.583422	0	1
ENSG00000196696.13	chr16	70065948	70065948	-	4314	-459697	chr16:70525645:A:C	chr16	70525645	70525645	0	6.06951e-10	0.142298	0.244761	0	1	1.33316e-10	0.152414	0.540925	0	1
ENSG00000196696.13	chr16	70065948	70065948	-	4314	-459815	chr16:70525763:C:G	chr16	70525763	70525763	0	1.5764e-10	0.151301	0.259524	0	1	1.33528e-11	0.167572	0.583231	0	1
ENSG00000196696.13	chr16	70065948	70065948	-	4314	-460270	chr16:70526218:T:A	chr16	70526218	70526218	0	4.65594e-09	0.128539	0.224354	0	1	6.63817e-09	0.126126	0.474571	0	1
ENSG00000196696.13	chr16	70065948	70065948	-	4314	-460510	chr16:70526458:G:A	chr16	70526458	70526458	0	1.52578e-10	0.151518	0.259638	0	1	1.29685e-11	0.167763	0.583402	0	1
ENSG00000196696.13	chr16	70065948	70065948	-	4314	-462461	chr16:70528409:C:T	chr16	70528409	70528409	0	3.08515e-09	0.131333	0.243027	0	1	2.78428e-10	0.147512	0.550001	0	1
ENSG00000196696.13	chr16	70065948	70065948	-	4314	-462660	chr16:70528608:G:T	chr16	70528608	70528608	0	5.85153e-10	0.142543	0.239837	0	1	1.74499e-10	0.150625	0.526471	0	1
ENSG00000196696.13	chr16	70065948	70065948	-	4314	-465237	chr16:70531185:G:A	chr16	70531185	70531185	0	2.97436e-09	0.131581	0.243186	0	1	2.69075e-10	0.14774	0.550268	0	1
ENSG00000196696.13	chr16	70065948	70065948	-	4314	-465683	chr16:70531631:C:G	chr16	70531631	70531631	0	3.42831e-10	0.146122	0.253903	0	1	3.14794e-11	0.161951	0.570801	0	1
ENSG00000196696.13	chr16	70065948	70065948	-	4314	-466084	chr16:70532032:A:G	chr16	70532032	70532032	0	1.78163e-10	0.150487	0.258793	0	1	1.60495e-11	0.166369	0.581061	0	1
ENSG00000196696.13	chr16	70065948	70065948	-	4314	-466789	chr16:70532737:C:CTTGT	chr16	70532737	70532737	0	1.41848e-11	0.167177	0.273538	0	1	2.65046e-12	0.17808	0.602863	0	1
ENSG00000196696.13	chr16	70065948	70065948	-	4314	-468390	chr16:70534338:A:G	chr16	70534338	70534338	0	1.77621e-10	0.150507	0.258802	0	1	1.60332e-11	0.166376	0.581055	0	1
ENSG00000196696.13	chr16	70065948	70065948	-	4314	-469364	chr16:70535312:A:T	chr16	70535312	70535312	0	1.78703e-10	0.150467	0.258808	0	1	1.60897e-11	0.166353	0.581107	0	1
ENSG00000196696.13	chr16	70065948	70065948	-	4314	-470439	chr16:70536387:G:A	chr16	70536387	70536387	0	1.76468e-10	0.15055	0.258871	0	1	1.59161e-11	0.166424	0.581209	0	1
ENSG00000196696.13	chr16	70065948	70065948	-	4314	-473745	chr16:70539693:G:A	chr16	70539693	70539693	0	3.43141e-11	0.161384	0.269388	0	1	6.1141e-12	0.172663	0.595018	0	1
ENSG00000196696.13	chr16	70065948	70065948	-	4314	-474435	chr16:70540383:GT:G	chr16	70540383	70540384	0	1.15041e-10	0.153392	0.262815	0	1	2.38896e-11	0.163763	0.579881	0	1
ENSG00000196696.13	chr16	70065948	70065948	-	4314	-475530	chr16:70541478:T:C	chr16	70541478	70541478	0	1.84845e-10	0.150242	0.258658	0	1	1.66537e-11	0.166128	0.58081	0	1
ENSG00000196696.13	chr16	70065948	70065948	-	4314	-476001	chr16:70541949:A:T	chr16	70541949	70541949	0	1.78396e-10	0.150478	0.258773	0	1	1.60989e-11	0.166349	0.580998	0	1
ENSG00000196696.13	chr16	70065948	70065948	-	4314	-476268	chr16:70542216:TTTATGTG:T	chr16	70542216	70542223	0	1.84148e-10	0.150267	0.258723	0	1	1.65969e-11	0.16615	0.580947	0	1
ENSG00000196696.13	chr16	70065948	70065948	-	4314	-477417	chr16:70543365:A:G	chr16	70543365	70543365	0	4.38155e-11	0.159775	0.267107	0	1	9.94548e-12	0.169496	0.58748	0	1
ENSG00000196696.13	chr16	70065948	70065948	-	4314	-480291	chr16:70546239:G:A	chr16	70546239	70546239	0	4.60098e-11	0.159452	0.267445	0	1	7.34018e-12	0.171474	0.592244	0	1
ENSG00000196696.13	chr16	70065948	70065948	-	4314	-481029	chr16:70546977:A:G	chr16	70546977	70546977	0	4.60341e-11	0.159449	0.267453	0	1	7.35022e-12	0.171466	0.592254	0	1
ENSG00000196696.13	chr16	70065948	70065948	-	4314	-481626	chr16:70547574:A:G	chr16	70547574	70547574	0	3.58894e-11	0.161088	0.270086	0	1	6.25969e-12	0.17251	0.596841	0	1
ENSG00000196696.13	chr16	70065948	70065948	-	4314	-483759	chr16:70549707:T:C	chr16	70549707	70549707	0	3.1785e-09	0.131131	0.23313	0	1	1.5624e-09	0.135936	0.506869	0	1
ENSG00000196696.13	chr16	70065948	70065948	-	4314	-484407	chr16:70550355:C:A	chr16	70550355	70550355	0	4.45567e-11	0.159664	0.267546	0	1	7.12103e-12	0.171672	0.592417	0	1
ENSG00000196696.13	chr16	70065948	70065948	-	4314	-484539	chr16:70550487:G:A	chr16	70550487	70550487	0	1.89409e-10	0.150079	0.258469	0	1	1.79999e-11	0.165619	0.579809	0	1
ENSG00000196696.13	chr16	70065948	70065948	-	4314	-484540	chr16:70550488:G:T	chr16	70550488	70550488	0	1.89409e-10	0.150079	0.258469	0	1	1.79999e-11	0.165619	0.579809	0	1
ENSG00000196696.13	chr16	70065948	70065948	-	4314	-487749	chr16:70553697:C:CTT	chr16	70553697	70553697	0	3.41775e-11	0.16141	0.270383	0	1	5.96941e-12	0.172819	0.597438	0	1
ENSG00000196696.13	chr16	70065948	70065948	-	4314	-489928	chr16:70555876:G:A	chr16	70555876	70555876	0	2.82286e-09	0.131935	0.23477	0	1	1.35872e-09	0.136878	0.510637	0	1
ENSG00000196696.13	chr16	70065948	70065948	-	4314	-492006	chr16:70557954:A:G	chr16	70557954	70557954	0	3.34641e-09	0.130782	0.242092	0	1	3.251e-10	0.146477	0.547109	0	1
ENSG00000196696.13	chr16	70065948	70065948	-	4314	-493108	chr16:70559056:A:T	chr16	70559056	70559056	0	3.32313e-12	0.176617	0.280599	0	1	1.69286e-12	0.180972	0.606538	0	1
ENSG00000196696.13	chr16	70065948	70065948	-	4314	-495087	chr16:70561035:T:C	chr16	70561035	70561035	0	1.90357e-10	0.150046	0.258434	0	1	1.8105e-11	0.16558	0.579729	0	1
ENSG00000196696.13	chr16	70065948	70065948	-	4314	-496357	chr16:70562305:G:A	chr16	70562305	70562305	0	1.93455e-12	0.180112	0.284677	0	1	1.02734e-12	0.184182	0.614736	0	1
ENSG00000196696.13	chr16	70065948	70065948	-	4314	-497183	chr16:70563131:CT:C	chr16	70563131	70563132	0	1.27993e-10	0.152685	0.263354	0	1	1.29595e-11	0.167768	0.589493	0	1
ENSG00000196696.13	chr16	70065948	70065948	-	4314	-500311	chr16:70566259:A:G	chr16	70566259	70566259	0	4.81949e-10	0.143844	0.253782	0	1	4.52005e-11	0.159569	0.570785	0	1
ENSG00000196696.13	chr16	70065948	70065948	-	4314	-500467	chr16:70566415:A:G	chr16	70566415	70566415	0	4.80578e-10	0.143863	0.253798	0	1	4.51021e-11	0.159584	0.570809	0	1
ENSG00000196696.13	chr16	70065948	70065948	-	4314	-500539	chr16:70566487:A:G	chr16	70566487	70566487	0	1.12645e-10	0.153532	0.26297	0	1	1.66648e-11	0.166123	0.584123	0	1
ENSG00000196696.13	chr16	70065948	70065948	-	4314	-501403	chr16:70567351:G:A	chr16	70567351	70567351	0	4.80375e-10	0.143866	0.253797	0	1	4.50773e-11	0.159587	0.570807	0	1
ENSG00000196696.13	chr16	70065948	70065948	-	4314	-502370	chr16:70568318:C:T	chr16	70568318	70568318	0	1.1385e-10	0.153462	0.262936	0	1	1.7206e-11	0.165914	0.583813	0	1
ENSG00000196696.13	chr16	70065948	70065948	-	4314	-502640	chr16:70568588:A:G	chr16	70568588	70568588	0	4.81535e-10	0.14385	0.25376	0	1	4.61683e-11	0.15943	0.570475	0	1
ENSG00000196696.13	chr16	70065948	70065948	-	4314	-503369	chr16:70569317:T:C	chr16	70569317	70569317	0	2.98773e-09	0.13155	0.234426	0	1	1.47611e-09	0.136319	0.50959	0	1
ENSG00000196696.13	chr16	70065948	70065948	-	4314	-506666	chr16:70572614:T:C	chr16	70572614	70572614	0	2.99279e-09	0.131539	0.234417	0	1	1.47965e-09	0.136303	0.509562	0	1
ENSG00000196696.13	chr16	70065948	70065948	-	4314	-506704	chr16:70572652:C:G	chr16	70572652	70572652	0	1.16589e-10	0.153304	0.263084	0	1	1.86788e-11	0.165376	0.583495	0	1
ENSG00000196696.13	chr16	70065948	70065948	-	4314	-508415	chr16:70574363:T:C	chr16	70574363	70574363	0	2.67398e-09	0.132302	0.246287	0	1	1.72116e-10	0.150716	0.561333	0	1
ENSG00000196696.13	chr16	70065948	70065948	-	4314	-509136	chr16:70575084:A:G	chr16	70575084	70575084	0	6.93025e-10	0.141408	0.255202	0	1	6.81193e-11	0.156862	0.573969	0	1
ENSG00000196696.13	chr16	70065948	70065948	-	4314	-510001	chr16:70575949:T:C	chr16	70575949	70575949	0	3.39938e-11	0.161446	0.270177	0	1	5.83778e-12	0.172964	0.597167	0	1
ENSG00000196696.13	chr16	70065948	70065948	-	4314	-510372	chr16:70576320:G:A	chr16	70576320	70576320	0	2.72634e-09	0.132171	0.246228	0	1	1.73578e-10	0.15066	0.561373	0	1
ENSG00000196696.13	chr16	70065948	70065948	-	4314	-511381	chr16:70577329:C:G	chr16	70577329	70577329	0	2.00246e-10	0.149709	0.264173	0	1	4.74091e-11	0.159255	0.581827	0	1
ENSG00000196696.13	chr16	70065948	70065948	-	4314	-512939	chr16:70578887:T:A	chr16	70578887	70578887	0	3.64944e-10	0.145705	0.262041	0	1	9.07312e-11	0.154966	0.577077	0	1
ENSG00000196696.13	chr16	70065948	70065948	-	4314	-515244	chr16:70581192:G:T	chr16	70581192	70581192	0	4.05078e-09	0.129485	0.242902	0	1	3.13383e-10	0.146722	0.552144	0	1
ENSG00000196696.13	chr16	70065948	70065948	-	4314	-516072	chr16:70582020:A:G	chr16	70582020	70582020	0	2.91822e-09	0.13171	0.24575	0	1	1.95762e-10	0.14986	0.559769	0	1
ENSG00000196696.13	chr16	70065948	70065948	-	4314	-516132	chr16:70582080:T:C	chr16	70582080	70582080	0	7.56542e-10	0.140819	0.25476	0	1	7.74277e-11	0.156015	0.572621	0	1
ENSG00000196696.13	chr16	70065948	70065948	-	4314	-516447	chr16:70582395:C:T	chr16	70582395	70582395	0	1.85533e-09	0.134775	0.249407	0	1	2.64223e-10	0.147861	0.557845	0	1
ENSG00000196696.13	chr16	70065948	70065948	-	4314	-518439	chr16:70584387:T:C	chr16	70584387	70584387	0	3.899e-11	0.160543	0.269479	0	1	7.16556e-12	0.171631	0.594991	0	1
ENSG00000196696.13	chr16	70065948	70065948	-	4314	-520179	chr16:70586127:C:G	chr16	70586127	70586127	0	4.1519e-09	0.129318	0.242838	0	1	3.2037e-10	0.146575	0.552078	0	1
ENSG00000196696.13	chr16	70065948	70065948	-	4314	-523862	chr16:70589810:A:G	chr16	70589810	70589810	0	3.79827e-09	0.129922	0.244253	0	1	2.61492e-10	0.147931	0.556557	0	1
ENSG00000196696.13	chr16	70065948	70065948	-	4314	-524632	chr16:70590580:A:G	chr16	70590580	70590580	0	4.61238e-07	0.0968618	0.222876	0	1	3.84134e-07	0.0981385	0.479059	0	1
ENSG00000196696.13	chr16	70065948	70065948	-	4314	-526134	chr16:70592082:TC:T	chr16	70592082	70592083	0	7.51379e-09	0.125281	0.239859	0	1	1.67096e-09	0.135482	0.532645	0	1
ENSG00000196696.13	chr16	70065948	70065948	-	4314	-528192	chr16:70594140:A:C	chr16	70594140	70594140	0	1.3725e-11	0.167393	0.277496	0	1	1.73655e-12	0.180807	0.615857	0	1
ENSG00000196696.13	chr16	70065948	70065948	-	4314	-530226	chr16:70596174:G:T	chr16	70596174	70596174	0	6.46162e-10	0.141878	0.257603	0	1	3.37154e-11	0.1615	0.586896	0	1
ENSG00000196696.13	chr16	70065948	70065948	-	4314	-536853	chr16:70602801:T:A	chr16	70602801	70602801	0	1.56419e-11	0.166538	0.275827	0	1	2.21157e-12	0.179249	0.611071	0	1
ENSG00000196696.13	chr16	70065948	70065948	-	4314	-537144	chr16:70603092:C:T	chr16	70603092	70603092	0	2.31471e-08	0.117583	0.236086	0	1	2.63645e-09	0.132398	0.53496	0	1
ENSG00000196696.13	chr16	70065948	70065948	-	4314	-539263	chr16:70605211:A:G	chr16	70605211	70605211	0	3.45076e-08	0.114838	0.238607	0	1	6.53814e-08	0.110432	0.499654	0	1
ENSG00000196696.13	chr16	70065948	70065948	-	4314	-539804	chr16:70605752:C:T	chr16	70605752	70605752	0	1.60766e-07	0.104201	0.224007	0	1	2.92059e-07	0.100049	0.46872	0	1
ENSG00000196696.13	chr16	70065948	70065948	-	4314	-542586	chr16:70608534:C:T	chr16	70608534	70608534	0	1.71681e-07	0.103745	0.220839	0	1	3.39533e-07	0.0989993	0.460671	0	1
ENSG00000196696.13	chr16	70065948	70065948	-	4314	-545550	chr16:70611498:C:T	chr16	70611498	70611498	0	1.49853e-07	0.104689	0.224747	0	1	3.28992e-07	0.0992191	0.467222	0	1
ENSG00000196696.13	chr16	70065948	70065948	-	4314	-546362	chr16:70612310:A:G	chr16	70612310	70612310	0	1.11087e-08	0.122612	0.247227	0	1	2.05444e-08	0.118402	0.51879	0	1
ENSG00000196696.13	chr16	70065948	70065948	-	4314	-548016	chr16:70613964:G:A	chr16	70613964	70613964	0	2.79274e-06	0.0842302	0.202684	0	1	3.30891e-06	0.0830351	0.429734	0	1
ENSG00000196696.13	chr16	70065948	70065948	-	4314	-552275	chr16:70618223:C:T	chr16	70618223	70618223	0	2.33392e-07	0.10161	0.221556	0	1	3.78867e-07	0.0982349	0.465191	0	1
ENSG00000196696.13	chr16	70065948	70065948	-	4314	-552276	chr16:70618224:T:G	chr16	70618224	70618224	0	2.33169e-07	0.101617	0.221587	0	1	3.7902e-07	0.0982321	0.465234	0	1
ENSG00000196696.13	chr16	70065948	70065948	-	4314	-552488	chr16:70618436:A:G	chr16	70618436	70618436	0	1.00245e-07	0.107476	0.224456	0	1	1.56244e-07	0.104399	0.472396	0	1
ENSG00000196696.13	chr16	70065948	70065948	-	4314	-552503	chr16:70618451:G:A	chr16	70618451	70618451	0	2.39181e-08	0.117358	0.236989	0	1	3.80657e-08	0.114163	0.499133	0	1
ENSG00000196696.13	chr16	70065948	70065948	-	4314	-553478	chr16:70619426:A:G	chr16	70619426	70619426	0	2.14211e-08	0.118115	0.229471	0	1	4.76565e-08	0.112614	0.47847	0	1
ENSG00000196696.13	chr16	70065948	70065948	-	4314	-553552	chr16:70619500:G:A	chr16	70619500	70619500	0	2.50195e-07	0.101126	0.212085	0	1	6.04173e-07	0.0949755	0.4389	0	1
ENSG00000196696.13	chr16	70065948	70065948	-	4314	-553555	chr16:70619503:A:G	chr16	70619503	70619503	0	2.85677e-07	0.100203	0.211901	0	1	6.80234e-07	0.0941461	0.438608	0	1
ENSG00000196696.13	chr16	70065948	70065948	-	4314	-553617	chr16:70619565:G:A	chr16	70619565	70619565	0	1.49486e-07	0.104706	0.214808	0	1	3.72242e-07	0.0983579	0.444581	0	1
ENSG00000196696.13	chr16	70065948	70065948	-	4314	-553746	chr16:70619694:A:G	chr16	70619694	70619694	0	5.61118e-07	0.0954924	0.204566	0	1	3.04396e-06	0.0836233	0.408786	0	1
ENSG00000196696.13	chr16	70065948	70065948	-	4314	-553913	chr16:70619861:C:T	chr16	70619861	70619861	0	6.74599e-07	0.0942043	0.21217	0	1	1.81869e-06	0.0872485	0.436024	0	1
ENSG00000196696.13	chr16	70065948	70065948	-	4314	-554033	chr16:70619981:A:C	chr16	70619981	70619981	0	4.26612e-08	0.113378	0.224579	0	1	1.0032e-07	0.107471	0.466909	0	1
ENSG00000196696.13	chr16	70065948	70065948	-	4314	-554285	chr16:70620233:G:T	chr16	70620233	70620233	0	2.74495e-07	0.100481	0.214141	0	1	5.3443e-07	0.095833	0.446578	0	1
ENSG00000196696.13	chr16	70065948	70065948	-	4314	-554301	chr16:70620249:A:T	chr16	70620249	70620249	0	7.07493e-07	0.0938712	0.205522	0	1	1.39843e-06	0.0890947	0.427563	0	1
ENSG00000196696.13	chr16	70065948	70065948	-	4314	-554326	chr16:70620274:C:T	chr16	70620274	70620274	0	9.42724e-08	0.107901	0.221356	0	1	1.86201e-07	0.103181	0.462232	0	1
ENSG00000196696.13	chr16	70065948	70065948	-	4314	-554507	chr16:70620455:G:GATT	chr16	70620455	70620455	0	8.03787e-08	0.109005	0.230656	0	1	4.59903e-07	0.0968821	0.464352	0	1
ENSG00000196696.13	chr16	70065948	70065948	-	4314	-554779	chr16:70620727:A:AT	chr16	70620727	70620727	0	1.42717e-07	0.105028	0.21816	0	1	2.25867e-07	0.101838	0.458735	0	1
ENSG00000196696.13	chr16	70065948	70065948	-	4314	-554877	chr16:70620825:C:T	chr16	70620825	70620825	0	5.80708e-07	0.0952525	0.209231	0	1	1.18051e-06	0.0902837	0.434986	0	1
ENSG00000196696.13	chr16	70065948	70065948	-	4314	-555532	chr16:70621480:T:TGA	chr16	70621480	70621480	0	1.01302e-06	0.0913568	0.208325	0	1	1.85905e-06	0.0870942	0.434358	0	1
ENSG00000196696.13	chr16	70065948	70065948	-	4314	-555912	chr16:70621860:G:A	chr16	70621860	70621860	0	1.1666e-06	0.0903669	0.202374	0	1	1.88395e-06	0.0870006	0.424028	0	1
ENSG00000196696.13	chr16	70065948	70065948	-	4314	-555940	chr16:70621888:G:C	chr16	70621888	70621888	0	1.96803e-06	0.0866936	0.200329	0	1	4.15713e-06	0.0814257	0.414586	0	0
ENSG00000196696.13	chr16	70065948	70065948	-	4314	-556116	chr16:70622064:G:T	chr16	70622064	70622064	0	1.11772e-06	0.0906671	0.202956	0	1	2.07504e-06	0.0863212	0.422881	0	1
ENSG00000196696.13	chr16	70065948	70065948	-	4314	-556232	chr16:70622180:A:G	chr16	70622180	70622180	0	9.32776e-07	0.0919352	0.203007	0	1	1.43938e-06	0.088892	0.42627	0	1
ENSG00000196696.13	chr16	70065948	70065948	-	4314	-556320	chr16:70622268:T:G	chr16	70622268	70622268	0	3.08291e-07	0.0996721	0.21151	0	1	1.03364e-06	0.0912155	0.432077	0	1
ENSG00000196696.13	chr16	70065948	70065948	-	4314	-556417	chr16:70622365:A:G	chr16	70622365	70622365	0	1.11663e-06	0.0906739	0.202967	0	1	2.07287e-06	0.0863285	0.422907	0	1
ENSG00000196696.13	chr16	70065948	70065948	-	4314	-556469	chr16:70622417:G:A	chr16	70622417	70622417	0	1.11656e-06	0.0906744	0.202962	0	1	2.0708e-06	0.0863356	0.422912	0	1
ENSG00000196696.13	chr16	70065948	70065948	-	4314	-556519	chr16:70622467:TGA:T	chr16	70622467	70622469	0	1.77981e-06	0.0874004	0.199041	0	1	3.66456e-06	0.0823153	0.412486	0	1
ENSG00000196696.13	chr16	70065948	70065948	-	4314	-556917	chr16:70622865:T:A	chr16	70622865	70622865	0	1.25995e-07	0.105892	0.218609	0	1	2.24945e-07	0.101866	0.457863	0	1
ENSG00000196696.13	chr16	70065948	70065948	-	4314	-556922	chr16:70622870:C:T	chr16	70622870	70622870	0	1.25973e-07	0.105893	0.218612	0	1	2.2486e-07	0.101869	0.457872	0	1
ENSG00000196696.13	chr16	70065948	70065948	-	4314	-557110	chr16:70623058:A:T	chr16	70623058	70623058	0	2.18808e-07	0.102059	0.216745	0	1	3.51e-07	0.0987677	0.455316	0	1
ENSG00000196696.13	chr16	70065948	70065948	-	4314	-557423	chr16:70623371:T:C	chr16	70623371	70623371	0	1.56852e-06	0.0882885	0.201221	0	1	2.81371e-06	0.0841775	0.419568	0	1
ENSG00000196696.13	chr16	70065948	70065948	-	4314	-557760	chr16:70623708:G:A	chr16	70623708	70623708	0	3.71822e-07	0.0983658	0.211313	0	1	7.10474e-07	0.0938417	0.440743	0	1
ENSG00000196696.13	chr16	70065948	70065948	-	4314	-557902	chr16:70623850:C:T	chr16	70623850	70623850	0	2.87243e-06	0.084032	0.190398	0	1	8.22802e-06	0.0766018	0.388188	0	0
ENSG00000196696.13	chr16	70065948	70065948	-	4314	-557916	chr16:70623864:A:C	chr16	70623864	70623864	0	9.60814e-07	0.0917277	0.202795	0	1	1.75906e-06	0.0874828	0.422913	0	1
ENSG00000196696.13	chr16	70065948	70065948	-	4314	-558307	chr16:70624255:G:T	chr16	70624255	70624255	0	1.83489e-06	0.0871861	0.195285	0	1	4.62571e-06	0.0806719	0.401134	0	0
ENSG00000196696.13	chr16	70065948	70065948	-	4314	-558310	chr16:70624258:A:G	chr16	70624258	70624258	0	1.82589e-06	0.0872207	0.195452	0	1	4.60768e-06	0.0806995	0.401466	0	0
ENSG00000196696.13	chr16	70065948	70065948	-	4314	-558336	chr16:70624284:T:C	chr16	70624284	70624284	0	9.85399e-07	0.0915506	0.205438	0	1	1.82716e-06	0.0872158	0.428184	0	1
ENSG00000196696.13	chr16	70065948	70065948	-	4314	-558992	chr16:70624940:T:G	chr16	70624940	70624940	0	1.79507e-06	0.0873404	0.196785	0	1	4.49438e-06	0.0808752	0.404367	0	0
ENSG00000196696.13	chr16	70065948	70065948	-	4314	-559003	chr16:70624951:T:C	chr16	70624951	70624951	0	3.2815e-07	0.099237	0.213523	0	1	8.98023e-07	0.0922013	0.439501	0	1
ENSG00000196696.13	chr16	70065948	70065948	-	4314	-559721	chr16:70625669:G:C	chr16	70625669	70625669	0	2.45836e-06	0.0851282	0.247477	0	1	4.24115e-06	0.0812845	0.516397	0	0
ENSG00000196696.13	chr16	70065948	70065948	-	4314	-559952	chr16:70625900:T:C	chr16	70625900	70625900	0	1.0809e-06	0.090902	0.201335	0	1	2.90829e-06	0.0839446	0.413154	0	1
ENSG00000196696.13	chr16	70065948	70065948	-	4314	-560392	chr16:70626340:A:G	chr16	70626340	70626340	0	1.10915e-06	0.0907211	0.20157	0	1	4.00631e-06	0.0816864	0.408442	0	1
ENSG00000196696.13	chr16	70065948	70065948	-	4314	-560695	chr16:70626643:A:G	chr16	70626643	70626643	0	1.05494e-06	0.0910725	0.201462	0	1	2.85032e-06	0.0840864	0.413375	0	1
ENSG00000196696.13	chr16	70065948	70065948	-	4314	-562135	chr16:70628083:T:C	chr16	70628083	70628083	0	2.03923e-06	0.0864436	0.192375	0	1	5.51402e-06	0.0794314	0.393786	0	0
ENSG00000196696.13	chr16	70065948	70065948	-	4314	-563421	chr16:70629369:T:A	chr16	70629369	70629369	0	3.4389e-06	0.0827635	0.190154	0	1	1.03888e-05	0.0749513	0.386419	0	0
ENSG00000196696.13	chr16	70065948	70065948	-	4314	-564706	chr16:70630654:A:G	chr16	70630654	70630654	0	3.22495e-06	0.0832163	0.191332	0	1	9.33139e-06	0.0757113	0.389715	0	0
ENSG00000196696.13	chr16	70065948	70065948	-	4314	-566871	chr16:70632819:C:T	chr16	70632819	70632819	0	3.30174e-06	0.0830504	0.188903	0	1	1.09773e-05	0.0745611	0.382214	0	0
ENSG00000196696.13	chr16	70065948	70065948	-	4314	-567097	chr16:70633045:G:A	chr16	70633045	70633045	0	3.45752e-06	0.0827254	0.190011	0	1	1.04793e-05	0.0748899	0.386058	0	0
ENSG00000196696.13	chr16	70065948	70065948	-	4314	-568357	chr16:70634305:A:G	chr16	70634305	70634305	0	3.22287e-06	0.0832208	0.190845	0	1	9.7147e-06	0.0754263	0.387979	0	0
ENSG00000196696.13	chr16	70065948	70065948	-	4314	-568966	chr16:70634914:A:AGTTT	chr16	70634914	70634914	0	3.24412e-06	0.0831745	0.190833	0	1	9.79727e-06	0.0753664	0.387909	0	0
ENSG00000196696.13	chr16	70065948	70065948	-	4314	-570706	chr16:70636654:T:C	chr16	70636654	70636654	0	7.29359e-07	0.0936581	0.208762	0	1	1.05079e-06	0.0911001	0.439664	0	1
ENSG00000196696.13	chr16	70065948	70065948	-	4314	-573101	chr16:70639049:G:C	chr16	70639049	70639049	0	2.69024e-06	0.0844936	0.193436	0	1	7.63611e-06	0.0771299	0.394657	0	0
ENSG00000196696.13	chr16	70065948	70065948	-	4314	-573726	chr16:70639674:T:G	chr16	70639674	70639674	0	2.88733e-06	0.0839955	0.192072	0	1	8.56354e-06	0.076319	0.390963	0	0
ENSG00000196696.13	chr16	70065948	70065948	-	4314	-574650	chr16:70640598:A:T	chr16	70640598	70640598	0	7.20082e-07	0.0937477	0.208736	0	1	2.04231e-06	0.086433	0.427995	0	1
ENSG00000196696.13	chr16	70065948	70065948	-	4314	-575512	chr16:70641460:C:T	chr16	70641460	70641460	0	2.15101e-06	0.0860682	0.193907	0	1	9.94463e-06	0.0752607	0.387204	0	0
ENSG00000196696.13	chr16	70065948	70065948	-	4314	-575735	chr16:70641683:T:C	chr16	70641683	70641683	0	1.62827e-06	0.0880258	0.198234	0	1	5.71694e-06	0.0791761	0.40147	0	0
ENSG00000196696.13	chr16	70065948	70065948	-	4314	-577934	chr16:70643882:G:A	chr16	70643882	70643882	0	1.60714e-06	0.0881176	0.198396	0	1	5.65991e-06	0.079247	0.401769	0	0
ENSG00000196696.13	chr16	70065948	70065948	-	4314	-580239	chr16:70646187:A:G	chr16	70646187	70646187	0	1.22696e-06	0.0900129	0.197093	0	1	3.97823e-06	0.081736	0.401058	0	1
ENSG00000196696.13	chr16	70065948	70065948	-	4314	-580893	chr16:70646841:G:C	chr16	70646841	70646841	0	2.12515e-06	0.0861533	0.194235	0	1	8.01249e-06	0.0767896	0.391584	0	0
ENSG00000196696.13	chr16	70065948	70065948	-	4314	-581333	chr16:70647281:T:C	chr16	70647281	70647281	0	1.58587e-06	0.0882112	0.194778	0	1	4.53286e-06	0.080815	0.398113	0	0
ENSG00000196696.13	chr16	70065948	70065948	-	4314	-581447	chr16:70647395:A:G	chr16	70647395	70647395	0	1.52082e-07	0.104586	0.219675	0	1	2.25317e-07	0.101855	0.462931	0	1
ENSG00000196696.13	chr16	70065948	70065948	-	4314	-590315	chr16:70656263:A:G	chr16	70656263	70656263	0	2.56721e-08	0.116872	0.230377	0	1	3.40049e-08	0.114939	0.487866	0	1
ENSG00000196696.13	chr16	70065948	70065948	-	4314	-591138	chr16:70657086:G:C	chr16	70657086	70657086	0	2.62096e-07	0.100803	0.212992	0	1	9.65311e-07	0.091695	0.433792	0	1
ENSG00000196696.13	chr16	70065948	70065948	-	4314	-592911	chr16:70658859:T:C	chr16	70658859	70658859	0	1.46064e-07	0.104867	0.223684	0	1	2.26298e-07	0.101825	0.470679	0	1
ENSG00000196696.13	chr16	70065948	70065948	-	4314	-671428	chr16:70737376:A:G	chr16	70737376	70737376	1	1.52793e-06	0.0884727	-0.655487	1	1	1.52793e-06	0.0884727	-0.655487	1	1
ENSG00000261556.10	chr16	70246612	70246612	-	4276	320694	chr16:69925918:G:C	chr16	69925918	69925918	0	1.62445e-06	0.0880423	-0.235301	0	1	1.62445e-06	0.0880423	-0.235301	0	1
ENSG00000261556.10	chr16	70246612	70246612	-	4276	316141	chr16:69930471:G:A	chr16	69930471	69930471	0	1.76647e-07	0.103547	-0.267287	0	1	1.76647e-07	0.103547	-0.267287	0	1
ENSG00000261556.10	chr16	70246612	70246612	-	4276	307388	chr16:69939224:A:G	chr16	69939224	69939224	0	5.82899e-07	0.0952261	-0.248023	0	1	5.82899e-07	0.0952261	-0.248023	0	1
ENSG00000261556.10	chr16	70246612	70246612	-	4276	304884	chr16:69941728:A:T	chr16	69941728	69941728	0	2.80554e-07	0.100329	-0.254109	0	1	2.80554e-07	0.100329	-0.254109	0	1
ENSG00000261556.10	chr16	70246612	70246612	-	4276	303651	chr16:69942961:T:C	chr16	69942961	69942961	0	7.1426e-08	0.109821	-0.268092	0	1	7.1426e-08	0.109821	-0.268092	0	1
ENSG00000261556.10	chr16	70246612	70246612	-	4276	303213	chr16:69943399:C:A	chr16	69943399	69943399	0	3.09484e-08	0.115587	-0.268955	0	1	3.09484e-08	0.115587	-0.268955	0	1
ENSG00000261556.10	chr16	70246612	70246612	-	4276	275717	chr16:69970895:C:A	chr16	69970895	69970895	0	7.81592e-08	0.109198	-0.26524	0	1	7.81592e-08	0.109198	-0.26524	0	1
ENSG00000261556.10	chr16	70246612	70246612	-	4276	274548	chr16:69972064:A:G	chr16	69972064	69972064	0	1.00751e-07	0.107441	-0.264221	0	1	1.00751e-07	0.107441	-0.264221	0	1
ENSG00000261556.10	chr16	70246612	70246612	-	4276	269217	chr16:69977395:T:C	chr16	69977395	69977395	0	9.82477e-08	0.107615	-0.263835	0	1	9.82477e-08	0.107615	-0.263835	0	1
ENSG00000261556.10	chr16	70246612	70246612	-	4276	269154	chr16:69977458:A:G	chr16	69977458	69977458	0	4.29007e-07	0.0973676	-0.251457	0	1	4.29007e-07	0.0973676	-0.251457	0	1
ENSG00000261556.10	chr16	70246612	70246612	-	4276	268661	chr16:69977951:T:C	chr16	69977951	69977951	0	1.12933e-07	0.106651	-0.264876	0	1	1.12933e-07	0.106651	-0.264876	0	1
ENSG00000261556.10	chr16	70246612	70246612	-	4276	268068	chr16:69978544:C:T	chr16	69978544	69978544	0	4.31866e-07	0.0973212	-0.250577	0	1	4.31866e-07	0.0973212	-0.250577	0	1
ENSG00000261556.10	chr16	70246612	70246612	-	4276	267909	chr16:69978703:C:T	chr16	69978703	69978703	0	4.31452e-07	0.0973279	-0.250612	0	1	4.31452e-07	0.0973279	-0.250612	0	1
ENSG00000261556.10	chr16	70246612	70246612	-	4276	265700	chr16:69980912:A:C	chr16	69980912	69980912	0	1.38774e-07	0.105222	-0.260261	0	1	1.38774e-07	0.105222	-0.260261	0	1
ENSG00000261556.10	chr16	70246612	70246612	-	4276	264563	chr16:69982049:G:A	chr16	69982049	69982049	0	1.38791e-07	0.105221	-0.26028	0	1	1.38791e-07	0.105221	-0.26028	0	1
ENSG00000261556.10	chr16	70246612	70246612	-	4276	264460	chr16:69982152:A:C	chr16	69982152	69982152	0	4.30679e-07	0.0973404	-0.250629	0	1	4.30679e-07	0.0973404	-0.250629	0	1
ENSG00000261556.10	chr16	70246612	70246612	-	4276	264099	chr16:69982513:T:A	chr16	69982513	69982513	0	1.38524e-07	0.105234	-0.260272	0	1	1.38524e-07	0.105234	-0.260272	0	1
ENSG00000261556.10	chr16	70246612	70246612	-	4276	259058	chr16:69987554:G:A	chr16	69987554	69987554	0	1.38205e-07	0.10525	-0.260325	0	1	1.38205e-07	0.10525	-0.260325	0	1
ENSG00000261556.10	chr16	70246612	70246612	-	4276	258781	chr16:69987831:T:A	chr16	69987831	69987831	0	1.19985e-07	0.106231	-0.267126	0	1	1.19985e-07	0.106231	-0.267126	0	1
ENSG00000261556.10	chr16	70246612	70246612	-	4276	258350	chr16:69988262:C:T	chr16	69988262	69988262	0	5.16063e-07	0.0960773	-0.253588	0	1	5.16063e-07	0.0960773	-0.253588	0	1
ENSG00000261556.10	chr16	70246612	70246612	-	4276	258281	chr16:69988331:C:T	chr16	69988331	69988331	0	1.63623e-07	0.104079	-0.263993	0	1	1.63623e-07	0.104079	-0.263993	0	1
ENSG00000261556.10	chr16	70246612	70246612	-	4276	257982	chr16:69988630:T:C	chr16	69988630	69988630	0	5.10029e-07	0.0961595	-0.25385	0	1	5.10029e-07	0.0961595	-0.25385	0	1
ENSG00000261556.10	chr16	70246612	70246612	-	4276	256181	chr16:69990431:G:C	chr16	69990431	69990431	0	5.08027e-07	0.096187	-0.253778	0	1	5.08027e-07	0.096187	-0.253778	0	1
ENSG00000261556.10	chr16	70246612	70246612	-	4276	256119	chr16:69990493:A:G	chr16	69990493	69990493	0	5.10564e-07	0.0961522	-0.253708	0	1	5.10564e-07	0.0961522	-0.253708	0	1
ENSG00000261556.10	chr16	70246612	70246612	-	4276	254891	chr16:69991721:T:C	chr16	69991721	69991721	0	5.12509e-07	0.0961256	-0.253645	0	1	5.12509e-07	0.0961256	-0.253645	0	1
ENSG00000261556.10	chr16	70246612	70246612	-	4276	253639	chr16:69992973:G:A	chr16	69992973	69992973	0	3.64748e-07	0.0984998	-0.257316	0	1	3.64748e-07	0.0984998	-0.257316	0	1
ENSG00000261556.10	chr16	70246612	70246612	-	4276	250976	chr16:69995636:G:A	chr16	69995636	69995636	0	1.27654e-07	0.105801	-0.267105	0	1	1.27654e-07	0.105801	-0.267105	0	1
ENSG00000261556.10	chr16	70246612	70246612	-	4276	250412	chr16:69996200:G:A	chr16	69996200	69996200	0	1.65929e-07	0.103981	-0.263766	0	1	1.65929e-07	0.103981	-0.263766	0	1
ENSG00000261556.10	chr16	70246612	70246612	-	4276	250019	chr16:69996593:A:G	chr16	69996593	69996593	0	1.66016e-07	0.103978	-0.263766	0	1	1.66016e-07	0.103978	-0.263766	0	1
ENSG00000261556.10	chr16	70246612	70246612	-	4276	249210	chr16:69997402:T:C	chr16	69997402	69997402	0	5.71466e-07	0.0953646	-0.255286	0	1	5.71466e-07	0.0953646	-0.255286	0	1
ENSG00000261556.10	chr16	70246612	70246612	-	4276	248608	chr16:69998004:A:C	chr16	69998004	69998004	0	1.65618e-07	0.103994	-0.263805	0	1	1.65618e-07	0.103994	-0.263805	0	1
ENSG00000261556.10	chr16	70246612	70246612	-	4276	248606	chr16:69998006:G:A	chr16	69998006	69998006	0	1.65887e-07	0.103983	-0.263778	0	1	1.65887e-07	0.103983	-0.263778	0	1
ENSG00000261556.10	chr16	70246612	70246612	-	4276	248576	chr16:69998036:G:A	chr16	69998036	69998036	0	1.69921e-07	0.103816	-0.263627	0	1	1.69921e-07	0.103816	-0.263627	0	1
ENSG00000261556.10	chr16	70246612	70246612	-	4276	246903	chr16:69999709:G:A	chr16	69999709	69999709	0	1.57399e-07	0.104348	-0.264237	0	1	1.57399e-07	0.104348	-0.264237	0	1
ENSG00000261556.10	chr16	70246612	70246612	-	4276	246071	chr16:70000541:T:C	chr16	70000541	70000541	0	1.4926e-07	0.104716	-0.259555	0	1	1.4926e-07	0.104716	-0.259555	0	1
ENSG00000261556.10	chr16	70246612	70246612	-	4276	245781	chr16:70000831:G:A	chr16	70000831	70000831	0	1.95477e-07	0.102843	-0.25763	0	1	1.95477e-07	0.102843	-0.25763	0	1
ENSG00000261556.10	chr16	70246612	70246612	-	4276	244680	chr16:70001932:T:C	chr16	70001932	70001932	0	5.19596e-07	0.0960297	-0.249564	0	1	5.19596e-07	0.0960297	-0.249564	0	1
ENSG00000261556.10	chr16	70246612	70246612	-	4276	244050	chr16:70002562:T:C	chr16	70002562	70002562	0	9.07772e-07	0.0921257	-0.244214	0	1	9.07772e-07	0.0921257	-0.244214	0	1
ENSG00000261556.10	chr16	70246612	70246612	-	4276	243969	chr16:70002643:T:A	chr16	70002643	70002643	0	9.05542e-07	0.0921429	-0.244229	0	1	9.05542e-07	0.0921429	-0.244229	0	1
ENSG00000261556.10	chr16	70246612	70246612	-	4276	243240	chr16:70003372:T:C	chr16	70003372	70003372	0	8.9253e-07	0.0922443	-0.244515	0	1	8.9253e-07	0.0922443	-0.244515	0	1
ENSG00000261556.10	chr16	70246612	70246612	-	4276	241067	chr16:70005543:ACT:A	chr16	70005543	70005545	0	5.05662e-07	0.0962196	-0.250178	0	1	5.05662e-07	0.0962196	-0.250178	0	1
ENSG00000261556.10	chr16	70246612	70246612	-	4276	240437	chr16:70006175:C:A	chr16	70006175	70006175	0	5.1485e-07	0.0960938	-0.249774	0	1	5.1485e-07	0.0960938	-0.249774	0	1
ENSG00000261556.10	chr16	70246612	70246612	-	4276	238544	chr16:70008068:T:C	chr16	70008068	70008068	0	9.05462e-07	0.0921435	-0.244358	0	1	9.05462e-07	0.0921435	-0.244358	0	1
ENSG00000261556.10	chr16	70246612	70246612	-	4276	238102	chr16:70008510:G:A	chr16	70008510	70008510	0	1.47557e-07	0.104796	-0.259647	0	1	1.47557e-07	0.104796	-0.259647	0	1
ENSG00000261556.10	chr16	70246612	70246612	-	4276	238099	chr16:70008513:G:A	chr16	70008513	70008513	0	1.4763e-07	0.104793	-0.259658	0	1	1.4763e-07	0.104793	-0.259658	0	1
ENSG00000261556.10	chr16	70246612	70246612	-	4276	236893	chr16:70009719:C:T	chr16	70009719	70009719	0	2.68227e-07	0.100642	-0.254227	0	1	2.68227e-07	0.100642	-0.254227	0	1
ENSG00000261556.10	chr16	70246612	70246612	-	4276	236545	chr16:70010067:A:G	chr16	70010067	70010067	0	9.17461e-07	0.0920513	-0.244151	0	1	9.17461e-07	0.0920513	-0.244151	0	1
ENSG00000261556.10	chr16	70246612	70246612	-	4276	234699	chr16:70011913:G:A	chr16	70011913	70011913	0	3.27478e-07	0.0992513	-0.253541	0	1	3.27478e-07	0.0992513	-0.253541	0	1
ENSG00000261556.10	chr16	70246612	70246612	-	4276	234607	chr16:70012005:C:A	chr16	70012005	70012005	0	5.00577e-07	0.0962902	-0.250016	0	1	5.00577e-07	0.0962902	-0.250016	0	1
ENSG00000261556.10	chr16	70246612	70246612	-	4276	233907	chr16:70012705:C:CA	chr16	70012705	70012705	0	2.7951e-07	0.100355	-0.254232	0	1	2.7951e-07	0.100355	-0.254232	0	1
ENSG00000261556.10	chr16	70246612	70246612	-	4276	233118	chr16:70013494:C:T	chr16	70013494	70013494	0	2.6707e-07	0.100672	-0.254299	0	1	2.6707e-07	0.100672	-0.254299	0	1
ENSG00000261556.10	chr16	70246612	70246612	-	4276	232132	chr16:70014480:A:C	chr16	70014480	70014480	0	2.71726e-07	0.100551	-0.255394	0	1	2.71726e-07	0.100551	-0.255394	0	1
ENSG00000261556.10	chr16	70246612	70246612	-	4276	232049	chr16:70014563:C:T	chr16	70014563	70014563	0	1.48362e-07	0.104758	-0.259624	0	1	1.48362e-07	0.104758	-0.259624	0	1
ENSG00000261556.10	chr16	70246612	70246612	-	4276	231168	chr16:70015444:A:C	chr16	70015444	70015444	0	2.64748e-07	0.100733	-0.254348	0	1	2.64748e-07	0.100733	-0.254348	0	1
ENSG00000261556.10	chr16	70246612	70246612	-	4276	229398	chr16:70017214:C:T	chr16	70017214	70017214	0	1.4895e-07	0.104731	-0.259625	0	1	1.4895e-07	0.104731	-0.259625	0	1
ENSG00000261556.10	chr16	70246612	70246612	-	4276	228170	chr16:70018442:G:C	chr16	70018442	70018442	0	1.48368e-07	0.104758	-0.259607	0	1	1.48368e-07	0.104758	-0.259607	0	1
ENSG00000261556.10	chr16	70246612	70246612	-	4276	226458	chr16:70020154:C:T	chr16	70020154	70020154	0	1.45238e-07	0.104906	-0.25981	0	1	1.45238e-07	0.104906	-0.25981	0	1
ENSG00000261556.10	chr16	70246612	70246612	-	4276	224245	chr16:70022367:T:A	chr16	70022367	70022367	0	1.48133e-07	0.104769	-0.259625	0	1	1.48133e-07	0.104769	-0.259625	0	1
ENSG00000261556.10	chr16	70246612	70246612	-	4276	224000	chr16:70022612:T:C	chr16	70022612	70022612	0	1.54643e-07	0.10447	-0.259473	0	1	1.54643e-07	0.10447	-0.259473	0	1
ENSG00000261556.10	chr16	70246612	70246612	-	4276	222556	chr16:70024056:T:G	chr16	70024056	70024056	0	2.46945e-07	0.101217	-0.254993	0	1	2.46945e-07	0.101217	-0.254993	0	1
ENSG00000261556.10	chr16	70246612	70246612	-	4276	220076	chr16:70026536:T:C	chr16	70026536	70026536	0	2.50909e-07	0.101106	-0.254903	0	1	2.50909e-07	0.101106	-0.254903	0	1
ENSG00000261556.10	chr16	70246612	70246612	-	4276	213243	chr16:70033369:C:G	chr16	70033369	70033369	0	2.52682e-07	0.101057	-0.254821	0	1	2.52682e-07	0.101057	-0.254821	0	1
ENSG00000261556.10	chr16	70246612	70246612	-	4276	212429	chr16:70034183:G:C	chr16	70034183	70034183	0	1.38224e-07	0.105249	-0.260281	0	1	1.38224e-07	0.105249	-0.260281	0	1
ENSG00000261556.10	chr16	70246612	70246612	-	4276	209219	chr16:70037393:G:A	chr16	70037393	70037393	0	1.37948e-07	0.105263	-0.260546	0	1	1.37948e-07	0.105263	-0.260546	0	1
ENSG00000261556.10	chr16	70246612	70246612	-	4276	204036	chr16:70042576:G:A	chr16	70042576	70042576	0	2.51396e-07	0.101093	-0.254857	0	1	2.51396e-07	0.101093	-0.254857	0	1
ENSG00000261556.10	chr16	70246612	70246612	-	4276	200928	chr16:70045684:C:T	chr16	70045684	70045684	0	1.93509e-07	0.102913	-0.261121	0	1	1.93509e-07	0.102913	-0.261121	0	1
ENSG00000261556.10	chr16	70246612	70246612	-	4276	200424	chr16:70046188:T:C	chr16	70046188	70046188	0	2.52204e-07	0.101071	-0.25478	0	1	2.52204e-07	0.101071	-0.25478	0	1
ENSG00000261556.10	chr16	70246612	70246612	-	4276	199844	chr16:70046768:A:G	chr16	70046768	70046768	0	1.90459e-07	0.103024	-0.257752	0	1	1.90459e-07	0.103024	-0.257752	0	1
ENSG00000261556.10	chr16	70246612	70246612	-	4276	199745	chr16:70046867:G:A	chr16	70046867	70046867	0	2.08301e-07	0.102401	-0.257152	0	1	2.08301e-07	0.102401	-0.257152	0	1
ENSG00000261556.10	chr16	70246612	70246612	-	4276	197400	chr16:70049212:A:G	chr16	70049212	70049212	0	1.71584e-07	0.103749	-0.261881	0	1	1.71584e-07	0.103749	-0.261881	0	1
ENSG00000261556.10	chr16	70246612	70246612	-	4276	196955	chr16:70049657:C:T	chr16	70049657	70049657	0	1.73431e-07	0.103674	-0.261798	0	1	1.73431e-07	0.103674	-0.261798	0	1
ENSG00000261556.10	chr16	70246612	70246612	-	4276	193690	chr16:70052922:G:A	chr16	70052922	70052922	0	4.2646e-07	0.0974092	-0.253251	0	1	4.2646e-07	0.0974092	-0.253251	0	1
ENSG00000261556.10	chr16	70246612	70246612	-	4276	192481	chr16:70054131:G:A	chr16	70054131	70054131	0	1.72673e-07	0.103705	-0.261854	0	1	1.72673e-07	0.103705	-0.261854	0	1
ENSG00000261556.10	chr16	70246612	70246612	-	4276	190536	chr16:70056076:C:T	chr16	70056076	70056076	0	1.44064e-07	0.104962	-0.263651	0	1	1.44064e-07	0.104962	-0.263651	0	1
ENSG00000261556.10	chr16	70246612	70246612	-	4276	187370	chr16:70059242:C:G	chr16	70059242	70059242	0	1.43485e-07	0.10499	-0.263667	0	1	1.43485e-07	0.10499	-0.263667	0	1
ENSG00000261556.10	chr16	70246612	70246612	-	4276	186332	chr16:70060280:C:T	chr16	70060280	70060280	0	2.63959e-07	0.100753	-0.257952	0	1	2.63959e-07	0.100753	-0.257952	0	1
ENSG00000261556.10	chr16	70246612	70246612	-	4276	183045	chr16:70063567:C:CT	chr16	70063567	70063567	0	1.4924e-07	0.104717	-0.263721	0	1	1.4924e-07	0.104717	-0.263721	0	1
ENSG00000261556.10	chr16	70246612	70246612	-	4276	182739	chr16:70063873:G:A	chr16	70063873	70063873	0	1.42708e-07	0.105028	-0.263663	0	1	1.42708e-07	0.105028	-0.263663	0	1
ENSG00000261556.10	chr16	70246612	70246612	-	4276	179962	chr16:70066650:C:T	chr16	70066650	70066650	0	1.44129e-07	0.104959	-0.26359	0	1	1.44129e-07	0.104959	-0.26359	0	1
ENSG00000261556.10	chr16	70246612	70246612	-	4276	178825	chr16:70067787:A:G	chr16	70067787	70067787	0	3.75727e-07	0.0982929	-0.251032	0	1	3.75727e-07	0.0982929	-0.251032	0	1
ENSG00000261556.10	chr16	70246612	70246612	-	4276	174831	chr16:70071781:A:G	chr16	70071781	70071781	0	2.10734e-07	0.10232	-0.256481	0	1	2.10734e-07	0.10232	-0.256481	0	1
ENSG00000261556.10	chr16	70246612	70246612	-	4276	173688	chr16:70072924:G:A	chr16	70072924	70072924	0	2.12081e-07	0.102276	-0.256438	0	1	2.12081e-07	0.102276	-0.256438	0	1
ENSG00000261556.10	chr16	70246612	70246612	-	4276	173452	chr16:70073160:G:A	chr16	70073160	70073160	0	2.09283e-07	0.102368	-0.256539	0	1	2.09283e-07	0.102368	-0.256539	0	1
ENSG00000261556.10	chr16	70246612	70246612	-	4276	170665	chr16:70075947:T:G	chr16	70075947	70075947	0	2.09788e-07	0.102352	-0.256514	0	1	2.09788e-07	0.102352	-0.256514	0	1
ENSG00000261556.10	chr16	70246612	70246612	-	4276	166243	chr16:70080369:G:A	chr16	70080369	70080369	0	2.08201e-07	0.102404	-0.256671	0	1	2.08201e-07	0.102404	-0.256671	0	1
ENSG00000261556.10	chr16	70246612	70246612	-	4276	165648	chr16:70080964:G:C	chr16	70080964	70080964	0	2.09437e-07	0.102363	-0.256538	0	1	2.09437e-07	0.102363	-0.256538	0	1
ENSG00000261556.10	chr16	70246612	70246612	-	4276	163850	chr16:70082762:T:C	chr16	70082762	70082762	0	1.91353e-07	0.102991	-0.25762	0	1	1.91353e-07	0.102991	-0.25762	0	1
ENSG00000261556.10	chr16	70246612	70246612	-	4276	163404	chr16:70083208:A:G	chr16	70083208	70083208	0	3.6807e-07	0.0984365	-0.249916	0	1	3.6807e-07	0.0984365	-0.249916	0	1
ENSG00000261556.10	chr16	70246612	70246612	-	4276	159997	chr16:70086615:T:C	chr16	70086615	70086615	0	1.04641e-07	0.107179	-0.262502	0	1	1.04641e-07	0.107179	-0.262502	0	1
ENSG00000261556.10	chr16	70246612	70246612	-	4276	159027	chr16:70087585:G:T	chr16	70087585	70087585	0	5.56399e-08	0.111546	-0.267988	0	1	5.56399e-08	0.111546	-0.267988	0	1
ENSG00000261556.10	chr16	70246612	70246612	-	4276	158902	chr16:70087710:C:A	chr16	70087710	70087710	0	1.10211e-08	0.122666	-0.280754	0	1	1.10211e-08	0.122666	-0.280754	0	1
ENSG00000261556.10	chr16	70246612	70246612	-	4276	156129	chr16:70090483:T:C	chr16	70090483	70090483	0	1.03646e-07	0.107245	-0.262573	0	1	1.03646e-07	0.107245	-0.262573	0	1
ENSG00000261556.10	chr16	70246612	70246612	-	4276	155361	chr16:70091251:T:C	chr16	70091251	70091251	0	7.34317e-08	0.10963	-0.266237	0	1	7.34317e-08	0.10963	-0.266237	0	1
ENSG00000261556.10	chr16	70246612	70246612	-	4276	155245	chr16:70091367:C:T	chr16	70091367	70091367	0	7.38351e-08	0.109592	-0.266165	0	1	7.38351e-08	0.109592	-0.266165	0	1
ENSG00000261556.10	chr16	70246612	70246612	-	4276	153239	chr16:70093373:C:T	chr16	70093373	70093373	0	1.93269e-07	0.102922	-0.259381	0	1	1.93269e-07	0.102922	-0.259381	0	1
ENSG00000261556.10	chr16	70246612	70246612	-	4276	153033	chr16:70093577:AAT:A	chr16	70093577	70093579	0	1.05822e-07	0.107101	-0.262475	0	1	1.05822e-07	0.107101	-0.262475	0	1
ENSG00000261556.10	chr16	70246612	70246612	-	4276	149995	chr16:70096617:G:A	chr16	70096617	70096617	0	1.11699e-07	0.106727	-0.263448	0	1	1.11699e-07	0.106727	-0.263448	0	1
ENSG00000261556.10	chr16	70246612	70246612	-	4276	149417	chr16:70097195:T:C	chr16	70097195	70097195	0	1.03591e-07	0.107249	-0.262604	0	1	1.03591e-07	0.107249	-0.262604	0	1
ENSG00000261556.10	chr16	70246612	70246612	-	4276	147288	chr16:70099324:G:A	chr16	70099324	70099324	0	1.11863e-07	0.106716	-0.26344	0	1	1.11863e-07	0.106716	-0.26344	0	1
ENSG00000261556.10	chr16	70246612	70246612	-	4276	146628	chr16:70099984:T:C	chr16	70099984	70099984	0	1.0009e-07	0.107487	-0.264908	0	1	1.0009e-07	0.107487	-0.264908	0	1
ENSG00000261556.10	chr16	70246612	70246612	-	4276	144310	chr16:70102302:T:C	chr16	70102302	70102302	0	1.02373e-07	0.107331	-0.26374	0	1	1.02373e-07	0.107331	-0.26374	0	1
ENSG00000261556.10	chr16	70246612	70246612	-	4276	143647	chr16:70102965:A:G	chr16	70102965	70102965	0	4.7101e-08	0.112695	-0.270668	0	1	4.7101e-08	0.112695	-0.270668	0	1
ENSG00000261556.10	chr16	70246612	70246612	-	4276	143293	chr16:70103319:A:G	chr16	70103319	70103319	0	1.02526e-07	0.10732	-0.263728	0	1	1.02526e-07	0.10732	-0.263728	0	1
ENSG00000261556.10	chr16	70246612	70246612	-	4276	142230	chr16:70104382:G:T	chr16	70104382	70104382	0	5.63081e-08	0.111464	-0.267911	0	1	5.63081e-08	0.111464	-0.267911	0	1
ENSG00000261556.10	chr16	70246612	70246612	-	4276	141406	chr16:70105206:G:A	chr16	70105206	70105206	0	5.66559e-08	0.111421	-0.267896	0	1	5.66559e-08	0.111421	-0.267896	0	1
ENSG00000261556.10	chr16	70246612	70246612	-	4276	141286	chr16:70105326:A:T	chr16	70105326	70105326	0	1.28668e-07	0.105746	-0.258247	0	1	1.28668e-07	0.105746	-0.258247	0	1
ENSG00000261556.10	chr16	70246612	70246612	-	4276	141204	chr16:70105408:G:C	chr16	70105408	70105408	0	5.64085e-08	0.111451	-0.267892	0	1	5.64085e-08	0.111451	-0.267892	0	1
ENSG00000261556.10	chr16	70246612	70246612	-	4276	139281	chr16:70107331:C:T	chr16	70107331	70107331	0	5.64853e-08	0.111442	-0.267891	0	1	5.64853e-08	0.111442	-0.267891	0	1
ENSG00000261556.10	chr16	70246612	70246612	-	4276	138467	chr16:70108145:T:G	chr16	70108145	70108145	0	2.48562e-08	0.117094	-0.275992	0	1	2.48562e-08	0.117094	-0.275992	0	1
ENSG00000261556.10	chr16	70246612	70246612	-	4276	138120	chr16:70108492:A:C	chr16	70108492	70108492	0	2.58127e-08	0.116835	-0.276198	0	1	2.58127e-08	0.116835	-0.276198	0	1
ENSG00000261556.10	chr16	70246612	70246612	-	4276	137136	chr16:70109476:C:T	chr16	70109476	70109476	0	5.92703e-08	0.11111	-0.268608	0	1	5.92703e-08	0.11111	-0.268608	0	1
ENSG00000261556.10	chr16	70246612	70246612	-	4276	136865	chr16:70109747:A:G	chr16	70109747	70109747	0	2.51481e-08	0.117014	-0.275923	0	1	2.51481e-08	0.117014	-0.275923	0	1
ENSG00000261556.10	chr16	70246612	70246612	-	4276	136814	chr16:70109798:T:C	chr16	70109798	70109798	0	1.03742e-07	0.107239	-0.263711	0	1	1.03742e-07	0.107239	-0.263711	0	1
ENSG00000261556.10	chr16	70246612	70246612	-	4276	135963	chr16:70110649:T:C	chr16	70110649	70110649	0	2.53729e-08	0.116953	-0.276012	0	1	2.53729e-08	0.116953	-0.276012	0	1
ENSG00000261556.10	chr16	70246612	70246612	-	4276	135543	chr16:70111069:A:G	chr16	70111069	70111069	0	1.04489e-07	0.107189	-0.262428	0	1	1.04489e-07	0.107189	-0.262428	0	1
ENSG00000261556.10	chr16	70246612	70246612	-	4276	135188	chr16:70111424:C:G	chr16	70111424	70111424	0	5.60554e-08	0.111495	-0.268541	0	1	5.60554e-08	0.111495	-0.268541	0	1
ENSG00000261556.10	chr16	70246612	70246612	-	4276	134840	chr16:70111772:G:A	chr16	70111772	70111772	0	2.47544e-08	0.117122	-0.27608	0	1	2.47544e-08	0.117122	-0.27608	0	1
ENSG00000261556.10	chr16	70246612	70246612	-	4276	134005	chr16:70112607:C:T	chr16	70112607	70112607	0	5.7446e-08	0.111326	-0.268784	0	1	5.7446e-08	0.111326	-0.268784	0	1
ENSG00000261556.10	chr16	70246612	70246612	-	4276	133239	chr16:70113373:T:A	chr16	70113373	70113373	0	3.48305e-08	0.114774	-0.274194	0	1	3.48305e-08	0.114774	-0.274194	0	1
ENSG00000261556.10	chr16	70246612	70246612	-	4276	132473	chr16:70114139:G:C	chr16	70114139	70114139	0	1.03383e-07	0.107263	-0.263708	0	1	1.03383e-07	0.107263	-0.263708	0	1
ENSG00000261556.10	chr16	70246612	70246612	-	4276	132180	chr16:70114432:A:G	chr16	70114432	70114432	0	2.51611e-08	0.11701	-0.275871	0	1	2.51611e-08	0.11701	-0.275871	0	1
ENSG00000261556.10	chr16	70246612	70246612	-	4276	132007	chr16:70114605:G:A	chr16	70114605	70114605	0	2.5349e-08	0.116959	-0.275827	0	1	2.5349e-08	0.116959	-0.275827	0	1
ENSG00000261556.10	chr16	70246612	70246612	-	4276	131563	chr16:70115049:T:G	chr16	70115049	70115049	0	1.02972e-07	0.10729	-0.263684	0	1	1.02972e-07	0.10729	-0.263684	0	1
ENSG00000261556.10	chr16	70246612	70246612	-	4276	127462	chr16:70119150:A:T	chr16	70119150	70119150	0	5.73894e-08	0.111332	-0.26879	0	1	5.73894e-08	0.111332	-0.26879	0	1
ENSG00000261556.10	chr16	70246612	70246612	-	4276	127353	chr16:70119259:A:G	chr16	70119259	70119259	0	1.60849e-10	0.151167	-0.300564	0	1	1.60849e-10	0.151167	-0.300564	0	1
ENSG00000261556.10	chr16	70246612	70246612	-	4276	126887	chr16:70119725:T:C	chr16	70119725	70119725	0	4.87379e-08	0.11246	-0.272694	0	1	4.87379e-08	0.11246	-0.272694	0	1
ENSG00000261556.10	chr16	70246612	70246612	-	4276	126830	chr16:70119779:TCTC:T	chr16	70119779	70119782	0	5.54048e-08	0.111575	-0.268647	0	1	5.54048e-08	0.111575	-0.268647	0	1
ENSG00000261556.10	chr16	70246612	70246612	-	4276	126686	chr16:70119926:T:G	chr16	70119926	70119926	0	1.87548e-07	0.103131	-0.261978	0	1	1.87548e-07	0.103131	-0.261978	0	1
ENSG00000261556.10	chr16	70246612	70246612	-	4276	126615	chr16:70119997:G:A	chr16	70119997	70119997	0	3.20356e-08	0.11535	-0.274024	0	1	3.20356e-08	0.11535	-0.274024	0	1
ENSG00000261556.10	chr16	70246612	70246612	-	4276	126311	chr16:70120301:T:C	chr16	70120301	70120301	0	1.0601e-07	0.107089	-0.263609	0	1	1.0601e-07	0.107089	-0.263609	0	1
ENSG00000261556.10	chr16	70246612	70246612	-	4276	53149	chr16:70193463:C:T	chr16	70193463	70193463	0	1.18333e-09	0.13781	-0.28845	0	1	1.18333e-09	0.13781	-0.28845	0	1
ENSG00000261556.10	chr16	70246612	70246612	-	4276	53085	chr16:70193527:A:G	chr16	70193527	70193527	0	4.21652e-07	0.0974883	-0.247692	0	1	4.21652e-07	0.0974883	-0.247692	0	1
ENSG00000261556.10	chr16	70246612	70246612	-	4276	52590	chr16:70194022:C:T	chr16	70194022	70194022	0	1.46168e-07	0.104862	-0.261047	0	1	1.46168e-07	0.104862	-0.261047	0	1
ENSG00000261556.10	chr16	70246612	70246612	-	4276	49087	chr16:70197525:T:C	chr16	70197525	70197525	0	3.76648e-11	0.160771	-0.311197	0	1	3.76648e-11	0.160771	-0.311197	0	1
ENSG00000261556.10	chr16	70246612	70246612	-	4276	48626	chr16:70197986:G:A	chr16	70197986	70197986	0	4.1091e-07	0.0976684	-0.247935	0	1	4.1091e-07	0.0976684	-0.247935	0	1
ENSG00000261556.10	chr16	70246612	70246612	-	4276	44532	chr16:70202080:T:C	chr16	70202080	70202080	0	1.39497e-08	0.121054	-0.274808	0	1	1.39497e-08	0.121054	-0.274808	0	1
ENSG00000261556.10	chr16	70246612	70246612	-	4276	41411	chr16:70205201:G:A	chr16	70205201	70205201	0	9.62414e-07	0.091716	-0.250402	0	1	9.62414e-07	0.091716	-0.250402	0	1
ENSG00000261556.10	chr16	70246612	70246612	-	4276	38949	chr16:70207663:G:A	chr16	70207663	70207663	0	2.14349e-10	0.149256	-0.305727	0	1	2.14349e-10	0.149256	-0.305727	0	1
ENSG00000261556.10	chr16	70246612	70246612	-	4276	36830	chr16:70209782:G:A	chr16	70209782	70209782	0	5.29467e-09	0.127665	-0.285672	0	1	5.29467e-09	0.127665	-0.285672	0	1
ENSG00000261556.10	chr16	70246612	70246612	-	4276	22131	chr16:70224481:G:A	chr16	70224481	70224481	0	2.39402e-07	0.101433	-0.255434	0	1	2.39402e-07	0.101433	-0.255434	0	1
ENSG00000261556.10	chr16	70246612	70246612	-	4276	6910	chr16:70239702:G:C	chr16	70239702	70239702	0	1.72176e-07	0.103725	-0.260154	0	1	1.72176e-07	0.103725	-0.260154	0	1
ENSG00000261556.10	chr16	70246612	70246612	-	4276	-633	chr16:70247245:T:A	chr16	70247245	70247245	0	2.25654e-07	0.101845	-0.255969	0	1	2.25654e-07	0.101845	-0.255969	0	1
ENSG00000261556.10	chr16	70246612	70246612	-	4276	-3511	chr16:70250123:AAATAAT:A	chr16	70250123	70250129	0	4.41108e-07	0.0971734	-0.249726	0	1	4.41108e-07	0.0971734	-0.249726	0	1
ENSG00000261556.10	chr16	70246612	70246612	-	4276	-5386	chr16:70251998:A:G	chr16	70251998	70251998	0	6.18515e-11	0.1575	-0.306673	0	1	6.18515e-11	0.1575	-0.306673	0	1
ENSG00000261556.10	chr16	70246612	70246612	-	4276	-12283	chr16:70258895:CAG:C	chr16	70258895	70258897	0	7.23793e-08	0.109729	-0.268281	0	1	7.23793e-08	0.109729	-0.268281	0	1
ENSG00000261556.10	chr16	70246612	70246612	-	4276	-17053	chr16:70263665:C:T	chr16	70263665	70263665	0	1.18187e-09	0.137818	-0.28599	0	1	1.18187e-09	0.137818	-0.28599	0	1
ENSG00000261556.10	chr16	70246612	70246612	-	4276	-21519	chr16:70268131:G:T	chr16	70268131	70268131	0	7.47415e-08	0.109507	-0.265012	0	1	7.47415e-08	0.109507	-0.265012	0	1
ENSG00000261556.10	chr16	70246612	70246612	-	4276	-23065	chr16:70269677:G:A	chr16	70269677	70269677	0	5.92362e-11	0.157785	-0.311369	0	1	5.92362e-11	0.157785	-0.311369	0	1
ENSG00000261556.10	chr16	70246612	70246612	-	4276	-28309	chr16:70274921:A:C	chr16	70274921	70274921	0	2.09822e-07	0.10235	-0.258907	0	1	2.09822e-07	0.10235	-0.258907	0	1
ENSG00000261556.10	chr16	70246612	70246612	-	4276	-35396	chr16:70282008:T:C	chr16	70282008	70282008	0	4.30857e-11	0.159885	-0.299852	0	1	4.30857e-11	0.159885	-0.299852	0	1
ENSG00000261556.10	chr16	70246612	70246612	-	4276	-42611	chr16:70289223:C:T	chr16	70289223	70289223	0	1.16134e-09	0.137936	-0.29474	0	1	1.16134e-09	0.137936	-0.29474	0	1
ENSG00000261556.10	chr16	70246612	70246612	-	4276	-54808	chr16:70301420:C:G	chr16	70301420	70301420	0	1.09816e-09	0.138313	-0.295613	0	1	1.09816e-09	0.138313	-0.295613	0	1
ENSG00000261556.10	chr16	70246612	70246612	-	4276	-60854	chr16:70307466:G:A	chr16	70307466	70307466	0	1.27371e-07	0.105817	-0.259949	0	1	1.27371e-07	0.105817	-0.259949	0	1
ENSG00000261556.10	chr16	70246612	70246612	-	4276	-71886	chr16:70318498:A:C	chr16	70318498	70318498	0	9.64267e-08	0.107745	-0.262569	0	1	9.64267e-08	0.107745	-0.262569	0	1
ENSG00000261556.10	chr16	70246612	70246612	-	4276	-101664	chr16:70348276:C:T	chr16	70348276	70348276	0	1.30223e-11	0.167736	-0.315982	1	1	1.30223e-11	0.167736	-0.315982	1	1
ENSG00000261556.10	chr16	70246612	70246612	-	4276	-102723	chr16:70349335:C:A	chr16	70349335	70349335	0	1.85181e-07	0.103219	-0.258826	0	1	1.85181e-07	0.103219	-0.258826	0	1
ENSG00000261556.10	chr16	70246612	70246612	-	4276	-104172	chr16:70350784:CTTAAAA:C	chr16	70350784	70350790	0	1.85415e-07	0.10321	-0.258804	0	1	1.85415e-07	0.10321	-0.258804	0	1
ENSG00000261556.10	chr16	70246612	70246612	-	4276	-107078	chr16:70353690:CGG:C	chr16	70353690	70353692	0	2.7144e-07	0.100559	-0.254674	0	1	2.7144e-07	0.100559	-0.254674	0	1
ENSG00000261556.10	chr16	70246612	70246612	-	4276	-108071	chr16:70354683:CA:C	chr16	70354683	70354684	0	1.48931e-07	0.104732	-0.260267	0	1	1.48931e-07	0.104732	-0.260267	0	1
ENSG00000261556.10	chr16	70246612	70246612	-	4276	-110859	chr16:70357471:A:G	chr16	70357471	70357471	0	1.66686e-08	0.119835	-0.271237	0	1	1.66686e-08	0.119835	-0.271237	0	1
ENSG00000261556.10	chr16	70246612	70246612	-	4276	-113241	chr16:70359853:G:A	chr16	70359853	70359853	0	4.33361e-11	0.159847	-0.30897	0	1	4.33361e-11	0.159847	-0.30897	0	1
ENSG00000261556.10	chr16	70246612	70246612	-	4276	-114872	chr16:70361484:C:T	chr16	70361484	70361484	0	2.00662e-07	0.102661	-0.255985	0	1	2.00662e-07	0.102661	-0.255985	0	1
ENSG00000261556.10	chr16	70246612	70246612	-	4276	-115179	chr16:70361791:C:T	chr16	70361791	70361791	0	1.92549e-07	0.102948	-0.256202	0	1	1.92549e-07	0.102948	-0.256202	0	1
ENSG00000261556.10	chr16	70246612	70246612	-	4276	-116688	chr16:70363300:G:A	chr16	70363300	70363300	0	5.40294e-11	0.158393	-0.306492	0	1	5.40294e-11	0.158393	-0.306492	0	1
ENSG00000261556.10	chr16	70246612	70246612	-	4276	-120342	chr16:70366954:A:G	chr16	70366954	70366954	0	5.57641e-11	0.158184	-0.306313	0	1	5.57641e-11	0.158184	-0.306313	0	1
ENSG00000261556.10	chr16	70246612	70246612	-	4276	-121172	chr16:70367784:A:T	chr16	70367784	70367784	0	2.32046e-08	0.117566	-0.26845	0	1	2.32046e-08	0.117566	-0.26845	0	1
ENSG00000261556.10	chr16	70246612	70246612	-	4276	-124339	chr16:70370951:C:T	chr16	70370951	70370951	0	1.99387e-07	0.102705	-0.255948	0	1	1.99387e-07	0.102705	-0.255948	0	1
ENSG00000261556.10	chr16	70246612	70246612	-	4276	-127814	chr16:70374426:T:G	chr16	70374426	70374426	0	5.44344e-11	0.158343	-0.306383	0	1	5.44344e-11	0.158343	-0.306383	0	1
ENSG00000261556.10	chr16	70246612	70246612	-	4276	-129329	chr16:70375941:T:C	chr16	70375941	70375941	0	1.57932e-10	0.151288	-0.298982	0	1	1.57932e-10	0.151288	-0.298982	0	1
ENSG00000261556.10	chr16	70246612	70246612	-	4276	-130596	chr16:70377208:C:G	chr16	70377208	70377208	0	1.63705e-10	0.15105	-0.29896	0	1	1.63705e-10	0.15105	-0.29896	0	1
ENSG00000261556.10	chr16	70246612	70246612	-	4276	-130629	chr16:70377241:G:A	chr16	70377241	70377241	0	1.61391e-07	0.104174	-0.25963	0	1	1.61391e-07	0.104174	-0.25963	0	1
ENSG00000261556.10	chr16	70246612	70246612	-	4276	-138328	chr16:70384940:C:T	chr16	70384940	70384940	0	1.61417e-07	0.104173	-0.259734	0	1	1.61417e-07	0.104173	-0.259734	0	1
ENSG00000261556.10	chr16	70246612	70246612	-	4276	-141716	chr16:70388328:C:T	chr16	70388328	70388328	0	1.89848e-07	0.103046	-0.256013	0	1	1.89848e-07	0.103046	-0.256013	0	1
ENSG00000261556.10	chr16	70246612	70246612	-	4276	-146223	chr16:70392835:A:C	chr16	70392835	70392835	0	2.24301e-07	0.101886	-0.255301	0	1	2.24301e-07	0.101886	-0.255301	0	1
ENSG00000261556.10	chr16	70246612	70246612	-	4276	-147110	chr16:70393722:G:T	chr16	70393722	70393722	0	2.01797e-07	0.102622	-0.255814	0	1	2.01797e-07	0.102622	-0.255814	0	1
ENSG00000261556.10	chr16	70246612	70246612	-	4276	-158590	chr16:70405202:C:T	chr16	70405202	70405202	0	4.98095e-11	0.158929	-0.307458	0	1	4.98095e-11	0.158929	-0.307458	0	1
ENSG00000261556.10	chr16	70246612	70246612	-	4276	-160044	chr16:70406656:C:G	chr16	70406656	70406656	0	2.6629e-10	0.147809	-0.29789	0	1	2.6629e-10	0.147809	-0.29789	0	1
ENSG00000261556.10	chr16	70246612	70246612	-	4276	-161893	chr16:70408505:C:T	chr16	70408505	70408505	0	2.58665e-10	0.148003	-0.29809	0	1	2.58665e-10	0.148003	-0.29809	0	1
ENSG00000261556.10	chr16	70246612	70246612	-	4276	-179423	chr16:70426035:G:A	chr16	70426035	70426035	0	3.16657e-08	0.11543	-0.27302	0	1	3.16657e-08	0.11543	-0.27302	0	1
ENSG00000261556.10	chr16	70246612	70246612	-	4276	-192198	chr16:70438810:C:T	chr16	70438810	70438810	0	7.45594e-07	0.093504	-0.245421	0	1	7.45594e-07	0.093504	-0.245421	0	1
ENSG00000261556.10	chr16	70246612	70246612	-	4276	-193419	chr16:70440031:G:A	chr16	70440031	70440031	0	2.39262e-07	0.101437	-0.252567	0	1	2.39262e-07	0.101437	-0.252567	0	1
ENSG00000261556.10	chr16	70246612	70246612	-	4276	-196663	chr16:70443275:A:T	chr16	70443275	70443275	0	1.24485e-06	0.0899113	-0.240051	0	1	1.24485e-06	0.0899113	-0.240051	0	1
ENSG00000261556.10	chr16	70246612	70246612	-	4276	-216166	chr16:70462778:G:A	chr16	70462778	70462778	0	1.23397e-07	0.106036	-0.263394	0	1	1.23397e-07	0.106036	-0.263394	0	1
ENSG00000261556.10	chr16	70246612	70246612	-	4276	-222095	chr16:70468707:C:G	chr16	70468707	70468707	0	2.00155e-09	0.134262	-0.288862	0	1	2.00155e-09	0.134262	-0.288862	0	1
ENSG00000261556.10	chr16	70246612	70246612	-	4276	-223452	chr16:70470064:C:G	chr16	70470064	70470064	0	1.29693e-07	0.105691	-0.262552	0	1	1.29693e-07	0.105691	-0.262552	0	1
ENSG00000261556.10	chr16	70246612	70246612	-	4276	-226392	chr16:70473004:T:C	chr16	70473004	70473004	0	1.98563e-07	0.102734	-0.247464	0	1	1.98563e-07	0.102734	-0.247464	0	1
ENSG00000261556.10	chr16	70246612	70246612	-	4276	-234313	chr16:70480925:A:C	chr16	70480925	70480925	0	4.69732e-08	0.112714	-0.256168	0	1	4.69732e-08	0.112714	-0.256168	0	1
ENSG00000261556.10	chr16	70246612	70246612	-	4276	-234840	chr16:70481452:C:T	chr16	70481452	70481452	0	7.06154e-07	0.0938844	-0.247577	0	1	7.06154e-07	0.0938844	-0.247577	0	1
ENSG00000261556.10	chr16	70246612	70246612	-	4276	-235594	chr16:70482206:G:A	chr16	70482206	70482206	0	8.78393e-07	0.0923562	-0.238976	0	1	8.78393e-07	0.0923562	-0.238976	0	1
ENSG00000261556.10	chr16	70246612	70246612	-	4276	-243149	chr16:70489761:G:GA	chr16	70489761	70489761	0	9.64239e-08	0.107745	0.260731	0	1	9.64239e-08	0.107745	0.260731	0	1
ENSG00000261556.10	chr16	70246612	70246612	-	4276	-245105	chr16:70491717:G:A	chr16	70491717	70491717	0	5.23927e-06	0.0797925	0.221662	0	1	5.23927e-06	0.0797925	0.221662	0	1
ENSG00000261556.10	chr16	70246612	70246612	-	4276	-246510	chr16:70493122:A:G	chr16	70493122	70493122	0	5.24159e-06	0.0797893	0.221635	0	1	5.24159e-06	0.0797893	0.221635	0	1
ENSG00000261556.10	chr16	70246612	70246612	-	4276	-247709	chr16:70494321:C:T	chr16	70494321	70494321	0	5.22636e-06	0.0798099	0.221675	0	1	5.22636e-06	0.0798099	0.221675	0	1
ENSG00000261556.10	chr16	70246612	70246612	-	4276	-250851	chr16:70497463:C:T	chr16	70497463	70497463	0	1.81674e-07	0.103352	0.256211	0	1	1.81674e-07	0.103352	0.256211	0	1
ENSG00000261556.10	chr16	70246612	70246612	-	4276	-255447	chr16:70502059:G:A	chr16	70502059	70502059	0	4.8097e-06	0.0803966	0.226603	0	1	4.8097e-06	0.0803966	0.226603	0	1
ENSG00000261556.10	chr16	70246612	70246612	-	4276	-255914	chr16:70502526:G:GA	chr16	70502526	70502526	0	2.50218e-07	0.101126	0.256157	0	1	2.50218e-07	0.101126	0.256157	0	1
ENSG00000261556.10	chr16	70246612	70246612	-	4276	-281797	chr16:70528409:C:T	chr16	70528409	70528409	0	2.20025e-07	0.10202	0.252757	0	1	2.20025e-07	0.10202	0.252757	0	1
ENSG00000261556.10	chr16	70246612	70246612	-	4276	-284573	chr16:70531185:G:A	chr16	70531185	70531185	0	2.18104e-07	0.102081	0.25276	0	1	2.18104e-07	0.102081	0.25276	0	1
ENSG00000261556.10	chr16	70246612	70246612	-	4276	-311342	chr16:70557954:A:G	chr16	70557954	70557954	0	2.47661e-07	0.101197	0.251294	0	1	2.47661e-07	0.101197	0.251294	0	1
ENSG00000261556.10	chr16	70246612	70246612	-	4276	-327751	chr16:70574363:T:C	chr16	70574363	70574363	0	5.7709e-06	0.0791098	0.224732	0	1	5.7709e-06	0.0791098	0.224732	0	1
ENSG00000261556.10	chr16	70246612	70246612	-	4276	-329708	chr16:70576320:G:A	chr16	70576320	70576320	0	5.77332e-06	0.0791068	0.224786	0	1	5.77332e-06	0.0791068	0.224786	0	1
ENSG00000261556.10	chr16	70246612	70246612	-	4276	-335408	chr16:70582020:A:G	chr16	70582020	70582020	0	5.80951e-06	0.0790626	0.224679	0	1	5.80951e-06	0.0790626	0.224679	0	1
ENSG00000261556.10	chr16	70246612	70246612	-	4276	-343198	chr16:70589810:A:G	chr16	70589810	70589810	0	5.54573e-06	0.0793909	0.225308	0	1	5.54573e-06	0.0793909	0.225308	0	1
ENSG00000261556.10	chr16	70246612	70246612	-	4276	-349562	chr16:70596174:G:T	chr16	70596174	70596174	0	3.00644e-06	0.0837107	0.233494	0	1	3.00644e-06	0.0837107	0.233494	0	1
ENSG00000223496.3	chr16	70251940	70251940	-	4276	341508	chr16:69910432:G:A	chr16	69910432	69910432	0	9.14968e-07	0.0920703	-0.268839	0	1	9.14968e-07	0.0920703	-0.268839	0	1
ENSG00000223496.3	chr16	70251940	70251940	-	4276	327348	chr16:69924592:T:C	chr16	69924592	69924592	0	2.21593e-08	0.117882	-0.350735	0	1	2.21593e-08	0.117882	-0.350735	0	1
ENSG00000223496.3	chr16	70251940	70251940	-	4276	326022	chr16:69925918:G:C	chr16	69925918	69925918	0	9.32794e-15	0.213846	-0.400793	0	1	9.32794e-15	0.213846	-0.400793	0	1
ENSG00000223496.3	chr16	70251940	70251940	-	4276	325855	chr16:69926085:G:C	chr16	69926085	69926085	0	4.05267e-10	0.145004	-0.368931	0	1	4.05267e-10	0.145004	-0.368931	0	1
ENSG00000223496.3	chr16	70251940	70251940	-	4276	325579	chr16:69926361:A:G	chr16	69926361	69926361	0	1.38384e-09	0.136754	-0.358663	0	1	1.38384e-09	0.136754	-0.358663	0	1
ENSG00000223496.3	chr16	70251940	70251940	-	4276	325351	chr16:69926589:G:A	chr16	69926589	69926589	0	3.88404e-10	0.145288	-0.369058	0	1	3.88404e-10	0.145288	-0.369058	0	1
ENSG00000223496.3	chr16	70251940	70251940	-	4276	325238	chr16:69926702:T:C	chr16	69926702	69926702	0	3.03163e-10	0.146944	-0.371192	0	1	3.03163e-10	0.146944	-0.371192	0	1
ENSG00000223496.3	chr16	70251940	70251940	-	4276	324851	chr16:69927089:A:G	chr16	69927089	69927089	0	3.04063e-10	0.146924	-0.371149	0	1	3.04063e-10	0.146924	-0.371149	0	1
ENSG00000223496.3	chr16	70251940	70251940	-	4276	324079	chr16:69927861:T:C	chr16	69927861	69927861	0	3.33971e-09	0.130795	-0.364504	0	1	3.33971e-09	0.130795	-0.364504	0	1
ENSG00000223496.3	chr16	70251940	70251940	-	4276	323362	chr16:69928578:C:T	chr16	69928578	69928578	0	1.84164e-10	0.150266	-0.37524	0	1	1.84164e-10	0.150266	-0.37524	0	1
ENSG00000223496.3	chr16	70251940	70251940	-	4276	322488	chr16:69929452:G:A	chr16	69929452	69929452	0	2.31816e-10	0.148734	-0.373288	0	1	2.31816e-10	0.148734	-0.373288	0	1
ENSG00000223496.3	chr16	70251940	70251940	-	4276	321469	chr16:69930471:G:A	chr16	69930471	69930471	0	3.73041e-13	0.19066	-0.396397	0	1	3.73041e-13	0.19066	-0.396397	0	1
ENSG00000223496.3	chr16	70251940	70251940	-	4276	320819	chr16:69931121:A:T	chr16	69931121	69931121	0	1.80783e-10	0.15039	-0.375256	0	1	1.80783e-10	0.15039	-0.375256	0	1
ENSG00000223496.3	chr16	70251940	70251940	-	4276	320562	chr16:69931378:T:G	chr16	69931378	69931378	0	5.0556e-10	0.143523	-0.366574	0	1	5.0556e-10	0.143523	-0.366574	0	1
ENSG00000223496.3	chr16	70251940	70251940	-	4276	320251	chr16:69931689:A:G	chr16	69931689	69931689	0	1.80242e-10	0.15041	-0.375491	0	1	1.80242e-10	0.15041	-0.375491	0	1
ENSG00000223496.3	chr16	70251940	70251940	-	4276	319868	chr16:69932072:A:G	chr16	69932072	69932072	0	1.80528e-10	0.150399	-0.375266	0	1	1.80528e-10	0.150399	-0.375266	0	1
ENSG00000223496.3	chr16	70251940	70251940	-	4276	319693	chr16:69932247:T:C	chr16	69932247	69932247	0	1.80349e-10	0.150406	-0.375269	0	1	1.80349e-10	0.150406	-0.375269	0	1
ENSG00000223496.3	chr16	70251940	70251940	-	4276	319526	chr16:69932414:A:G	chr16	69932414	69932414	0	1.8042e-10	0.150403	-0.375268	0	1	1.8042e-10	0.150403	-0.375268	0	1
ENSG00000223496.3	chr16	70251940	70251940	-	4276	319481	chr16:69932459:G:A	chr16	69932459	69932459	0	5.02882e-10	0.143559	-0.366601	0	1	5.02882e-10	0.143559	-0.366601	0	1
ENSG00000223496.3	chr16	70251940	70251940	-	4276	318750	chr16:69933190:G:A	chr16	69933190	69933190	0	3.40833e-10	0.146161	-0.366317	0	1	3.40833e-10	0.146161	-0.366317	0	1
ENSG00000223496.3	chr16	70251940	70251940	-	4276	318527	chr16:69933413:G:A	chr16	69933413	69933413	0	5.02617e-10	0.143562	-0.366754	0	1	5.02617e-10	0.143562	-0.366754	0	1
ENSG00000223496.3	chr16	70251940	70251940	-	4276	318111	chr16:69933829:G:A	chr16	69933829	69933829	0	2.12403e-09	0.133861	-0.346408	0	1	2.12403e-09	0.133861	-0.346408	0	1
ENSG00000223496.3	chr16	70251940	70251940	-	4276	317946	chr16:69933994:T:C	chr16	69933994	69933994	0	4.85863e-10	0.14379	-0.367455	0	1	4.85863e-10	0.14379	-0.367455	0	1
ENSG00000223496.3	chr16	70251940	70251940	-	4276	317642	chr16:69934298:G:A	chr16	69934298	69934298	0	2.93865e-10	0.147152	-0.37141	0	1	2.93865e-10	0.147152	-0.37141	0	1
ENSG00000223496.3	chr16	70251940	70251940	-	4276	317476	chr16:69934464:C:T	chr16	69934464	69934464	0	7.54623e-10	0.140836	-0.363571	0	1	7.54623e-10	0.140836	-0.363571	0	1
ENSG00000223496.3	chr16	70251940	70251940	-	4276	317447	chr16:69934493:G:T	chr16	69934493	69934493	0	5.22696e-10	0.1433	-0.366634	0	1	5.22696e-10	0.1433	-0.366634	0	1
ENSG00000223496.3	chr16	70251940	70251940	-	4276	317232	chr16:69934708:G:C	chr16	69934708	69934708	0	1.13245e-10	0.153497	-0.371739	0	1	1.13245e-10	0.153497	-0.371739	0	1
ENSG00000223496.3	chr16	70251940	70251940	-	4276	317116	chr16:69934824:A:G	chr16	69934824	69934824	0	1.32864e-10	0.152437	-0.376914	0	1	1.32864e-10	0.152437	-0.376914	0	1
ENSG00000223496.3	chr16	70251940	70251940	-	4276	315843	chr16:69936097:T:G	chr16	69936097	69936097	0	5.74827e-12	0.173064	-0.401031	0	1	5.74827e-12	0.173064	-0.401031	0	1
ENSG00000223496.3	chr16	70251940	70251940	-	4276	315514	chr16:69936426:A:G	chr16	69936426	69936426	0	1.12469e-11	0.168693	-0.396048	0	1	1.12469e-11	0.168693	-0.396048	0	1
ENSG00000223496.3	chr16	70251940	70251940	-	4276	315314	chr16:69936626:A:G	chr16	69936626	69936626	0	1.10829e-11	0.168789	-0.396219	0	1	1.10829e-11	0.168789	-0.396219	0	1
ENSG00000223496.3	chr16	70251940	70251940	-	4276	313878	chr16:69938062:A:G	chr16	69938062	69938062	0	5.7103e-12	0.173107	-0.401066	0	1	5.7103e-12	0.173107	-0.401066	0	1
ENSG00000223496.3	chr16	70251940	70251940	-	4276	313357	chr16:69938583:T:A	chr16	69938583	69938583	0	8.72537e-12	0.170349	-0.401777	0	1	8.72537e-12	0.170349	-0.401777	0	1
ENSG00000223496.3	chr16	70251940	70251940	-	4276	312716	chr16:69939224:A:G	chr16	69939224	69939224	0	5.89305e-15	0.216689	-0.408905	0	1	5.89305e-15	0.216689	-0.408905	0	1
ENSG00000223496.3	chr16	70251940	70251940	-	4276	312220	chr16:69939719:GC:G	chr16	69939719	69939720	0	8.80007e-12	0.170293	-0.397768	0	1	8.80007e-12	0.170293	-0.397768	0	1
ENSG00000223496.3	chr16	70251940	70251940	-	4276	312188	chr16:69939752:C:G	chr16	69939752	69939752	0	3.5847e-11	0.161096	-0.385232	0	1	3.5847e-11	0.161096	-0.385232	0	1
ENSG00000223496.3	chr16	70251940	70251940	-	4276	311395	chr16:69940545:C:A	chr16	69940545	69940545	0	5.82488e-12	0.172978	-0.400313	0	1	5.82488e-12	0.172978	-0.400313	0	1
ENSG00000223496.3	chr16	70251940	70251940	-	4276	310483	chr16:69941457:G:A	chr16	69941457	69941457	0	5.05903e-12	0.173893	-0.396893	0	1	5.05903e-12	0.173893	-0.396893	0	1
ENSG00000223496.3	chr16	70251940	70251940	-	4276	310212	chr16:69941728:A:T	chr16	69941728	69941728	0	5.71388e-15	0.21688	-0.408327	0	1	5.71388e-15	0.21688	-0.408327	0	1
ENSG00000223496.3	chr16	70251940	70251940	-	4276	309754	chr16:69942186:T:C	chr16	69942186	69942186	0	3.46664e-11	0.161317	-0.387319	0	1	3.46664e-11	0.161317	-0.387319	0	1
ENSG00000223496.3	chr16	70251940	70251940	-	4276	308979	chr16:69942961:T:C	chr16	69942961	69942961	0	8.17877e-15	0.214661	-0.409646	0	1	8.17877e-15	0.214661	-0.409646	0	1
ENSG00000223496.3	chr16	70251940	70251940	-	4276	308541	chr16:69943399:C:A	chr16	69943399	69943399	0	1.68041e-16	0.238386	-0.42214	0	1	1.68041e-16	0.238386	-0.42214	0	1
ENSG00000223496.3	chr16	70251940	70251940	-	4276	307232	chr16:69944708:T:C	chr16	69944708	69944708	0	6.67355e-12	0.172094	-0.401087	0	1	6.67355e-12	0.172094	-0.401087	0	1
ENSG00000223496.3	chr16	70251940	70251940	-	4276	297470	chr16:69954470:T:C	chr16	69954470	69954470	0	5.03368e-12	0.173926	-0.405801	0	1	5.03368e-12	0.173926	-0.405801	0	1
ENSG00000223496.3	chr16	70251940	70251940	-	4276	296566	chr16:69955374:A:G	chr16	69955374	69955374	0	1.27232e-12	0.182809	-0.416864	0	1	1.27232e-12	0.182809	-0.416864	0	1
ENSG00000223496.3	chr16	70251940	70251940	-	4276	296312	chr16:69955628:G:A	chr16	69955628	69955628	0	4.54012e-12	0.174596	-0.407454	0	1	4.54012e-12	0.174596	-0.407454	0	1
ENSG00000223496.3	chr16	70251940	70251940	-	4276	286811	chr16:69965129:T:G	chr16	69965129	69965129	0	2.09908e-13	0.194316	-0.427053	0	1	2.09908e-13	0.194316	-0.427053	0	1
ENSG00000223496.3	chr16	70251940	70251940	-	4276	285052	chr16:69966888:A:G	chr16	69966888	69966888	0	2.96857e-12	0.177347	-0.403963	0	1	2.96857e-12	0.177347	-0.403963	0	1
ENSG00000223496.3	chr16	70251940	70251940	-	4276	281815	chr16:69970125:C:T	chr16	69970125	69970125	0	6.6708e-12	0.172097	-0.400673	0	1	6.6708e-12	0.172097	-0.400673	0	1
ENSG00000223496.3	chr16	70251940	70251940	-	4276	281045	chr16:69970895:C:A	chr16	69970895	69970895	0	1.05874e-15	0.227232	-0.418174	0	1	1.05874e-15	0.227232	-0.418174	0	1
ENSG00000223496.3	chr16	70251940	70251940	-	4276	280810	chr16:69971130:C:T	chr16	69971130	69971130	0	6.44222e-12	0.172323	-0.40066	0	1	6.44222e-12	0.172323	-0.40066	0	1
ENSG00000223496.3	chr16	70251940	70251940	-	4276	279876	chr16:69972064:A:G	chr16	69972064	69972064	0	4.39914e-16	0.232573	-0.424866	0	1	4.39914e-16	0.232573	-0.424866	0	1
ENSG00000223496.3	chr16	70251940	70251940	-	4276	274545	chr16:69977395:T:C	chr16	69977395	69977395	0	2.98731e-16	0.234916	-0.426032	0	1	2.98731e-16	0.234916	-0.426032	0	1
ENSG00000223496.3	chr16	70251940	70251940	-	4276	274482	chr16:69977458:A:G	chr16	69977458	69977458	0	3.9548e-16	0.233218	-0.425332	0	1	3.9548e-16	0.233218	-0.425332	0	1
ENSG00000223496.3	chr16	70251940	70251940	-	4276	273989	chr16:69977951:T:C	chr16	69977951	69977951	0	1.34158e-15	0.225786	-0.421211	0	1	1.34158e-15	0.225786	-0.421211	0	1
ENSG00000223496.3	chr16	70251940	70251940	-	4276	273396	chr16:69978544:C:T	chr16	69978544	69978544	0	4.19916e-16	0.232855	-0.423615	0	1	4.19916e-16	0.232855	-0.423615	0	1
ENSG00000223496.3	chr16	70251940	70251940	-	4276	273237	chr16:69978703:C:T	chr16	69978703	69978703	0	4.17084e-16	0.232896	-0.423697	0	1	4.17084e-16	0.232896	-0.423697	0	1
ENSG00000223496.3	chr16	70251940	70251940	-	4276	272895	chr16:69979045:T:C	chr16	69979045	69979045	0	3.73085e-09	0.130044	-0.368891	0	1	3.73085e-09	0.130044	-0.368891	0	1
ENSG00000223496.3	chr16	70251940	70251940	-	4276	271221	chr16:69980719:A:G	chr16	69980719	69980719	0	3.76134e-09	0.129989	-0.368844	0	1	3.76134e-09	0.129989	-0.368844	0	1
ENSG00000223496.3	chr16	70251940	70251940	-	4276	271028	chr16:69980912:A:C	chr16	69980912	69980912	0	3.94267e-16	0.233237	-0.423493	0	1	3.94267e-16	0.233237	-0.423493	0	1
ENSG00000223496.3	chr16	70251940	70251940	-	4276	269891	chr16:69982049:G:A	chr16	69982049	69982049	0	3.95178e-16	0.233223	-0.423512	0	1	3.95178e-16	0.233223	-0.423512	0	1
ENSG00000223496.3	chr16	70251940	70251940	-	4276	269788	chr16:69982152:A:C	chr16	69982152	69982152	0	4.29895e-16	0.232713	-0.423532	0	1	4.29895e-16	0.232713	-0.423532	0	1
ENSG00000223496.3	chr16	70251940	70251940	-	4276	269427	chr16:69982513:T:A	chr16	69982513	69982513	0	3.93355e-16	0.233251	-0.423497	0	1	3.93355e-16	0.233251	-0.423497	0	1
ENSG00000223496.3	chr16	70251940	70251940	-	4276	268434	chr16:69983506:T:C	chr16	69983506	69983506	0	3.85953e-09	0.129814	-0.368576	0	1	3.85953e-09	0.129814	-0.368576	0	1
ENSG00000223496.3	chr16	70251940	70251940	-	4276	267710	chr16:69984230:T:C	chr16	69984230	69984230	0	3.81855e-09	0.129886	-0.368667	0	1	3.81855e-09	0.129886	-0.368667	0	1
ENSG00000223496.3	chr16	70251940	70251940	-	4276	267424	chr16:69984515:TA:T	chr16	69984515	69984516	0	5.65847e-07	0.0954337	-0.289863	0	1	5.65847e-07	0.0954337	-0.289863	0	1
ENSG00000223496.3	chr16	70251940	70251940	-	4276	266488	chr16:69985452:A:G	chr16	69985452	69985452	0	3.81016e-09	0.129901	-0.368678	0	1	3.81016e-09	0.129901	-0.368678	0	1
ENSG00000223496.3	chr16	70251940	70251940	-	4276	265173	chr16:69986767:C:G	chr16	69986767	69986767	0	3.79061e-09	0.129936	-0.368773	0	1	3.79061e-09	0.129936	-0.368773	0	1
ENSG00000223496.3	chr16	70251940	70251940	-	4276	264386	chr16:69987554:G:A	chr16	69987554	69987554	0	3.8813e-16	0.233332	-0.423626	0	1	3.8813e-16	0.233332	-0.423626	0	1
ENSG00000223496.3	chr16	70251940	70251940	-	4276	264109	chr16:69987831:T:A	chr16	69987831	69987831	0	3.86715e-16	0.233354	-0.432703	0	1	3.86715e-16	0.233354	-0.432703	0	1
ENSG00000223496.3	chr16	70251940	70251940	-	4276	263678	chr16:69988262:C:T	chr16	69988262	69988262	0	4.40239e-16	0.232569	-0.431207	0	1	4.40239e-16	0.232569	-0.431207	0	1
ENSG00000223496.3	chr16	70251940	70251940	-	4276	263609	chr16:69988331:C:T	chr16	69988331	69988331	0	3.83573e-16	0.233403	-0.432072	0	1	3.83573e-16	0.233403	-0.432072	0	1
ENSG00000223496.3	chr16	70251940	70251940	-	4276	263414	chr16:69988526:T:C	chr16	69988526	69988526	0	1.05554e-08	0.122961	-0.3608	0	1	1.05554e-08	0.122961	-0.3608	0	1
ENSG00000223496.3	chr16	70251940	70251940	-	4276	263310	chr16:69988630:T:C	chr16	69988630	69988630	0	4.27291e-16	0.23275	-0.431635	0	1	4.27291e-16	0.23275	-0.431635	0	1
ENSG00000223496.3	chr16	70251940	70251940	-	4276	262987	chr16:69988953:G:A	chr16	69988953	69988953	0	1.40961e-08	0.120983	-0.354837	0	1	1.40961e-08	0.120983	-0.354837	0	1
ENSG00000223496.3	chr16	70251940	70251940	-	4276	261509	chr16:69990431:G:C	chr16	69990431	69990431	0	4.36061e-16	0.232626	-0.431336	0	1	4.36061e-16	0.232626	-0.431336	0	1
ENSG00000223496.3	chr16	70251940	70251940	-	4276	261447	chr16:69990493:A:G	chr16	69990493	69990493	0	4.24602e-16	0.232788	-0.431445	0	1	4.24602e-16	0.232788	-0.431445	0	1
ENSG00000223496.3	chr16	70251940	70251940	-	4276	260219	chr16:69991721:T:C	chr16	69991721	69991721	0	4.34442e-16	0.232649	-0.431268	0	1	4.34442e-16	0.232649	-0.431268	0	1
ENSG00000223496.3	chr16	70251940	70251940	-	4276	260009	chr16:69991931:T:C	chr16	69991931	69991931	0	5.01292e-10	0.14358	-0.4034	0	1	5.01292e-10	0.14358	-0.4034	0	1
ENSG00000223496.3	chr16	70251940	70251940	-	4276	259887	chr16:69992053:A:C	chr16	69992053	69992053	0	5.69318e-09	0.127171	-0.362698	0	1	5.69318e-09	0.127171	-0.362698	0	1
ENSG00000223496.3	chr16	70251940	70251940	-	4276	259439	chr16:69992501:A:G	chr16	69992501	69992501	0	5.65485e-09	0.127217	-0.362787	0	1	5.65485e-09	0.127217	-0.362787	0	1
ENSG00000223496.3	chr16	70251940	70251940	-	4276	258967	chr16:69992973:G:A	chr16	69992973	69992973	0	2.98027e-16	0.23493	-0.43432	0	1	2.98027e-16	0.23493	-0.43432	0	1
ENSG00000223496.3	chr16	70251940	70251940	-	4276	258894	chr16:69993046:A:G	chr16	69993046	69993046	0	1.04165e-08	0.123052	-0.361446	0	1	1.04165e-08	0.123052	-0.361446	0	1
ENSG00000223496.3	chr16	70251940	70251940	-	4276	258208	chr16:69993732:A:G	chr16	69993732	69993732	0	1.05887e-08	0.12294	-0.360768	0	1	1.05887e-08	0.12294	-0.360768	0	1
ENSG00000223496.3	chr16	70251940	70251940	-	4276	256304	chr16:69995636:G:A	chr16	69995636	69995636	0	3.97704e-16	0.233184	-0.433388	0	1	3.97704e-16	0.233184	-0.433388	0	1
ENSG00000223496.3	chr16	70251940	70251940	-	4276	255919	chr16:69996021:T:C	chr16	69996021	69996021	0	5.70217e-09	0.12716	-0.362675	0	1	5.70217e-09	0.12716	-0.362675	0	1
ENSG00000223496.3	chr16	70251940	70251940	-	4276	255740	chr16:69996200:G:A	chr16	69996200	69996200	0	4.16383e-16	0.232906	-0.431441	0	1	4.16383e-16	0.232906	-0.431441	0	1
ENSG00000223496.3	chr16	70251940	70251940	-	4276	255347	chr16:69996593:A:G	chr16	69996593	69996593	0	4.17267e-16	0.232893	-0.431437	0	1	4.17267e-16	0.232893	-0.431437	0	1
ENSG00000223496.3	chr16	70251940	70251940	-	4276	254538	chr16:69997402:T:C	chr16	69997402	69997402	0	1.10628e-15	0.226964	-0.43043	0	1	1.10628e-15	0.226964	-0.43043	0	1
ENSG00000223496.3	chr16	70251940	70251940	-	4276	253936	chr16:69998004:A:C	chr16	69998004	69998004	0	4.17103e-16	0.232896	-0.431469	0	1	4.17103e-16	0.232896	-0.431469	0	1
ENSG00000223496.3	chr16	70251940	70251940	-	4276	253934	chr16:69998006:G:A	chr16	69998006	69998006	0	4.17464e-16	0.232891	-0.431444	0	1	4.17464e-16	0.232891	-0.431444	0	1
ENSG00000223496.3	chr16	70251940	70251940	-	4276	253904	chr16:69998036:G:A	chr16	69998036	69998036	0	4.1547e-16	0.23292	-0.43157	0	1	4.1547e-16	0.23292	-0.43157	0	1
ENSG00000223496.3	chr16	70251940	70251940	-	4276	252854	chr16:69999086:T:C	chr16	69999086	69999086	0	5.71592e-09	0.127144	-0.36268	0	1	5.71592e-09	0.127144	-0.36268	0	1
ENSG00000223496.3	chr16	70251940	70251940	-	4276	252833	chr16:69999106:TA:T	chr16	69999106	69999107	0	2.8784e-09	0.131803	-0.368979	0	1	2.8784e-09	0.131803	-0.368979	0	1
ENSG00000223496.3	chr16	70251940	70251940	-	4276	252231	chr16:69999709:G:A	chr16	69999709	69999709	0	3.74961e-16	0.233541	-0.43204	0	1	3.74961e-16	0.233541	-0.43204	0	1
ENSG00000223496.3	chr16	70251940	70251940	-	4276	252174	chr16:69999766:T:C	chr16	69999766	69999766	0	5.72916e-09	0.127128	-0.362666	0	1	5.72916e-09	0.127128	-0.362666	0	1
ENSG00000223496.3	chr16	70251940	70251940	-	4276	251399	chr16:70000541:T:C	chr16	70000541	70000541	0	2.2424e-15	0.22264	-0.413632	0	1	2.2424e-15	0.22264	-0.413632	0	1
ENSG00000223496.3	chr16	70251940	70251940	-	4276	251381	chr16:70000559:G:A	chr16	70000559	70000559	0	9.93559e-09	0.123375	-0.359634	0	1	9.93559e-09	0.123375	-0.359634	0	1
ENSG00000223496.3	chr16	70251940	70251940	-	4276	251117	chr16:70000823:A:G	chr16	70000823	70000823	0	2.68837e-08	0.116555	-0.353807	0	1	2.68837e-08	0.116555	-0.353807	0	1
ENSG00000223496.3	chr16	70251940	70251940	-	4276	251109	chr16:70000831:G:A	chr16	70000831	70000831	0	2.95874e-15	0.220937	-0.412701	0	1	2.95874e-15	0.220937	-0.412701	0	1
ENSG00000223496.3	chr16	70251940	70251940	-	4276	250915	chr16:70001025:C:T	chr16	70001025	70001025	0	9.86391e-09	0.123424	-0.359639	0	1	9.86391e-09	0.123424	-0.359639	0	1
ENSG00000223496.3	chr16	70251940	70251940	-	4276	250008	chr16:70001932:T:C	chr16	70001932	70001932	0	2.53252e-15	0.221893	-0.414611	0	1	2.53252e-15	0.221893	-0.414611	0	1
ENSG00000223496.3	chr16	70251940	70251940	-	4276	249378	chr16:70002562:T:C	chr16	70002562	70002562	0	9.58505e-15	0.213678	-0.406491	0	1	9.58505e-15	0.213678	-0.406491	0	1
ENSG00000223496.3	chr16	70251940	70251940	-	4276	249297	chr16:70002643:T:A	chr16	70002643	70002643	0	9.55547e-15	0.213697	-0.406496	0	1	9.55547e-15	0.213697	-0.406496	0	1
ENSG00000223496.3	chr16	70251940	70251940	-	4276	248723	chr16:70003217:A:G	chr16	70003217	70003217	0	1.01119e-08	0.123254	-0.359531	0	1	1.01119e-08	0.123254	-0.359531	0	1
ENSG00000223496.3	chr16	70251940	70251940	-	4276	248572	chr16:70003368:A:G	chr16	70003368	70003368	0	9.80872e-09	0.123462	-0.360016	0	1	9.80872e-09	0.123462	-0.360016	0	1
ENSG00000223496.3	chr16	70251940	70251940	-	4276	248568	chr16:70003372:T:C	chr16	70003372	70003372	0	9.48367e-15	0.213744	-0.406794	0	1	9.48367e-15	0.213744	-0.406794	0	1
ENSG00000223496.3	chr16	70251940	70251940	-	4276	246395	chr16:70005543:ACT:A	chr16	70005543	70005545	0	2.53707e-15	0.221882	-0.415211	0	1	2.53707e-15	0.221882	-0.415211	0	1
ENSG00000223496.3	chr16	70251940	70251940	-	4276	245765	chr16:70006175:C:A	chr16	70006175	70006175	0	2.44661e-15	0.222105	-0.415021	0	1	2.44661e-15	0.222105	-0.415021	0	1
ENSG00000223496.3	chr16	70251940	70251940	-	4276	245676	chr16:70006264:T:C	chr16	70006264	70006264	0	9.93257e-09	0.123377	-0.35965	0	1	9.93257e-09	0.123377	-0.35965	0	1
ENSG00000223496.3	chr16	70251940	70251940	-	4276	243872	chr16:70008068:T:C	chr16	70008068	70008068	0	9.51078e-15	0.213726	-0.406738	0	1	9.51078e-15	0.213726	-0.406738	0	1
ENSG00000223496.3	chr16	70251940	70251940	-	4276	243542	chr16:70008398:A:G	chr16	70008398	70008398	0	9.88378e-09	0.12341	-0.359628	0	1	9.88378e-09	0.12341	-0.359628	0	1
ENSG00000223496.3	chr16	70251940	70251940	-	4276	243430	chr16:70008510:G:A	chr16	70008510	70008510	0	2.34012e-15	0.222378	-0.413379	0	1	2.34012e-15	0.222378	-0.413379	0	1
ENSG00000223496.3	chr16	70251940	70251940	-	4276	243427	chr16:70008513:G:A	chr16	70008513	70008513	0	2.3421e-15	0.222373	-0.413398	0	1	2.3421e-15	0.222373	-0.413398	0	1
ENSG00000223496.3	chr16	70251940	70251940	-	4276	242221	chr16:70009719:C:T	chr16	70009719	70009719	0	8.77891e-15	0.214223	-0.405374	0	1	8.77891e-15	0.214223	-0.405374	0	1
ENSG00000223496.3	chr16	70251940	70251940	-	4276	241873	chr16:70010067:A:G	chr16	70010067	70010067	0	9.37923e-15	0.213812	-0.406678	0	1	9.37923e-15	0.213812	-0.406678	0	1
ENSG00000223496.3	chr16	70251940	70251940	-	4276	240378	chr16:70011562:T:C	chr16	70011562	70011562	0	9.82785e-09	0.123449	-0.359727	0	1	9.82785e-09	0.123449	-0.359727	0	1
ENSG00000223496.3	chr16	70251940	70251940	-	4276	240095	chr16:70011845:A:C	chr16	70011845	70011845	0	8.51201e-09	0.12443	-0.355803	0	1	8.51201e-09	0.12443	-0.355803	0	1
ENSG00000223496.3	chr16	70251940	70251940	-	4276	240027	chr16:70011913:G:A	chr16	70011913	70011913	0	1.56638e-15	0.224838	-0.417067	0	1	1.56638e-15	0.224838	-0.417067	0	1
ENSG00000223496.3	chr16	70251940	70251940	-	4276	240015	chr16:70011925:T:C	chr16	70011925	70011925	0	9.88576e-09	0.123409	-0.359613	0	1	9.88576e-09	0.123409	-0.359613	0	1
ENSG00000223496.3	chr16	70251940	70251940	-	4276	239935	chr16:70012005:C:A	chr16	70012005	70012005	0	2.30508e-15	0.22247	-0.41534	0	1	2.30508e-15	0.22247	-0.41534	0	1
ENSG00000223496.3	chr16	70251940	70251940	-	4276	239235	chr16:70012705:C:CA	chr16	70012705	70012705	0	8.72192e-15	0.214263	-0.405999	0	1	8.72192e-15	0.214263	-0.405999	0	1
ENSG00000223496.3	chr16	70251940	70251940	-	4276	238446	chr16:70013494:C:T	chr16	70013494	70013494	0	8.86012e-15	0.214165	-0.405375	0	1	8.86012e-15	0.214165	-0.405375	0	1
ENSG00000223496.3	chr16	70251940	70251940	-	4276	237460	chr16:70014480:A:C	chr16	70014480	70014480	0	8.71768e-15	0.214266	-0.407458	0	1	8.71768e-15	0.214266	-0.407458	0	1
ENSG00000223496.3	chr16	70251940	70251940	-	4276	237377	chr16:70014563:C:T	chr16	70014563	70014563	0	2.2856e-15	0.222523	-0.41355	0	1	2.2856e-15	0.222523	-0.41355	0	1
ENSG00000223496.3	chr16	70251940	70251940	-	4276	237376	chr16:70014564:T:G	chr16	70014564	70014564	0	9.89587e-09	0.123402	-0.359616	0	1	9.89587e-09	0.123402	-0.359616	0	1
ENSG00000223496.3	chr16	70251940	70251940	-	4276	236496	chr16:70015444:A:C	chr16	70015444	70015444	0	8.422e-15	0.21448	-0.405628	0	1	8.422e-15	0.21448	-0.405628	0	1
ENSG00000223496.3	chr16	70251940	70251940	-	4276	236495	chr16:70015445:C:A	chr16	70015445	70015445	0	1.72414e-08	0.119604	-0.342362	0	1	1.72414e-08	0.119604	-0.342362	0	1
ENSG00000223496.3	chr16	70251940	70251940	-	4276	234932	chr16:70017008:C:T	chr16	70017008	70017008	0	9.8861e-09	0.123409	-0.359619	0	1	9.8861e-09	0.123409	-0.359619	0	1
ENSG00000223496.3	chr16	70251940	70251940	-	4276	234726	chr16:70017214:C:T	chr16	70017214	70017214	0	2.33303e-15	0.222396	-0.41349	0	1	2.33303e-15	0.222396	-0.41349	0	1
ENSG00000223496.3	chr16	70251940	70251940	-	4276	233927	chr16:70018013:G:A	chr16	70018013	70018013	0	9.85804e-09	0.123428	-0.35964	0	1	9.85804e-09	0.123428	-0.35964	0	1
ENSG00000223496.3	chr16	70251940	70251940	-	4276	233898	chr16:70018042:C:T	chr16	70018042	70018042	0	9.85892e-09	0.123427	-0.359638	0	1	9.85892e-09	0.123427	-0.359638	0	1
ENSG00000223496.3	chr16	70251940	70251940	-	4276	233498	chr16:70018442:G:C	chr16	70018442	70018442	0	2.33237e-15	0.222398	-0.413408	0	1	2.33237e-15	0.222398	-0.413408	0	1
ENSG00000223496.3	chr16	70251940	70251940	-	4276	233137	chr16:70018802:CT:C	chr16	70018802	70018803	0	1.60451e-08	0.120096	-0.349766	0	1	1.60451e-08	0.120096	-0.349766	0	1
ENSG00000223496.3	chr16	70251940	70251940	-	4276	231786	chr16:70020154:C:T	chr16	70020154	70020154	0	2.20189e-15	0.222751	-0.413768	0	1	2.20189e-15	0.222751	-0.413768	0	1
ENSG00000223496.3	chr16	70251940	70251940	-	4276	231601	chr16:70020339:T:C	chr16	70020339	70020339	0	9.87401e-09	0.123417	-0.359629	0	1	9.87401e-09	0.123417	-0.359629	0	1
ENSG00000223496.3	chr16	70251940	70251940	-	4276	231095	chr16:70020845:G:A	chr16	70020845	70020845	0	1.72159e-08	0.119614	-0.342395	0	1	1.72159e-08	0.119614	-0.342395	0	1
ENSG00000223496.3	chr16	70251940	70251940	-	4276	229573	chr16:70022367:T:A	chr16	70022367	70022367	0	2.33401e-15	0.222394	-0.413411	0	1	2.33401e-15	0.222394	-0.413411	0	1
ENSG00000223496.3	chr16	70251940	70251940	-	4276	229328	chr16:70022612:T:C	chr16	70022612	70022612	0	2.11182e-15	0.223008	-0.41433	0	1	2.11182e-15	0.223008	-0.41433	0	1
ENSG00000223496.3	chr16	70251940	70251940	-	4276	227975	chr16:70023965:G:A	chr16	70023965	70023965	0	9.29141e-09	0.123832	-0.360206	0	1	9.29141e-09	0.123832	-0.360206	0	1
ENSG00000223496.3	chr16	70251940	70251940	-	4276	227884	chr16:70024056:T:G	chr16	70024056	70024056	0	7.77745e-15	0.214973	-0.406148	0	1	7.77745e-15	0.214973	-0.406148	0	1
ENSG00000223496.3	chr16	70251940	70251940	-	4276	226236	chr16:70025704:A:C	chr16	70025704	70025704	0	9.35008e-09	0.123789	-0.360185	0	1	9.35008e-09	0.123789	-0.360185	0	1
ENSG00000223496.3	chr16	70251940	70251940	-	4276	225404	chr16:70026536:T:C	chr16	70026536	70026536	0	7.8215e-15	0.214938	-0.406194	0	1	7.8215e-15	0.214938	-0.406194	0	1
ENSG00000223496.3	chr16	70251940	70251940	-	4276	224193	chr16:70027746:AT:A	chr16	70027746	70027747	0	9.26257e-09	0.123854	-0.360283	0	1	9.26257e-09	0.123854	-0.360283	0	1
ENSG00000223496.3	chr16	70251940	70251940	-	4276	223792	chr16:70028148:T:C	chr16	70028148	70028148	0	9.31767e-09	0.123813	-0.360255	0	1	9.31767e-09	0.123813	-0.360255	0	1
ENSG00000223496.3	chr16	70251940	70251940	-	4276	223748	chr16:70028192:G:T	chr16	70028192	70028192	0	9.30891e-09	0.123819	-0.360263	0	1	9.30891e-09	0.123819	-0.360263	0	1
ENSG00000223496.3	chr16	70251940	70251940	-	4276	221854	chr16:70030086:A:G	chr16	70030086	70030086	0	1.6579e-08	0.119872	-0.354698	0	1	1.6579e-08	0.119872	-0.354698	0	1
ENSG00000223496.3	chr16	70251940	70251940	-	4276	221343	chr16:70030597:T:C	chr16	70030597	70030597	0	1.60324e-08	0.120102	-0.343189	0	1	1.60324e-08	0.120102	-0.343189	0	1
ENSG00000223496.3	chr16	70251940	70251940	-	4276	219364	chr16:70032576:C:T	chr16	70032576	70032576	0	9.32994e-09	0.123804	-0.360275	0	1	9.32994e-09	0.123804	-0.360275	0	1
ENSG00000223496.3	chr16	70251940	70251940	-	4276	219262	chr16:70032678:C:T	chr16	70032678	70032678	0	9.33704e-09	0.123799	-0.360283	0	1	9.33704e-09	0.123799	-0.360283	0	1
ENSG00000223496.3	chr16	70251940	70251940	-	4276	218571	chr16:70033369:C:G	chr16	70033369	70033369	0	7.48707e-15	0.215209	-0.406416	0	1	7.48707e-15	0.215209	-0.406416	0	1
ENSG00000223496.3	chr16	70251940	70251940	-	4276	218363	chr16:70033577:C:A	chr16	70033577	70033577	0	1.04181e-08	0.123051	-0.359591	0	1	1.04181e-08	0.123051	-0.359591	0	1
ENSG00000223496.3	chr16	70251940	70251940	-	4276	217757	chr16:70034183:G:C	chr16	70034183	70034183	0	1.94853e-15	0.223501	-0.414538	0	1	1.94853e-15	0.223501	-0.414538	0	1
ENSG00000223496.3	chr16	70251940	70251940	-	4276	216491	chr16:70035449:C:T	chr16	70035449	70035449	0	9.71143e-09	0.12353	-0.360319	0	1	9.71143e-09	0.12353	-0.360319	0	1
ENSG00000223496.3	chr16	70251940	70251940	-	4276	215724	chr16:70036216:G:A	chr16	70036216	70036216	0	8.52162e-09	0.124423	-0.35579	0	1	8.52162e-09	0.124423	-0.35579	0	1
ENSG00000223496.3	chr16	70251940	70251940	-	4276	214547	chr16:70037393:G:A	chr16	70037393	70037393	0	1.94368e-15	0.223516	-0.414945	0	1	1.94368e-15	0.223516	-0.414945	0	1
ENSG00000223496.3	chr16	70251940	70251940	-	4276	213989	chr16:70037951:C:A	chr16	70037951	70037951	0	1.67173e-08	0.119815	-0.342722	0	1	1.67173e-08	0.119815	-0.342722	0	1
ENSG00000223496.3	chr16	70251940	70251940	-	4276	212776	chr16:70039164:A:C	chr16	70039164	70039164	0	9.41205e-09	0.123744	-0.360103	0	1	9.41205e-09	0.123744	-0.360103	0	1
ENSG00000223496.3	chr16	70251940	70251940	-	4276	209364	chr16:70042576:G:A	chr16	70042576	70042576	0	7.60694e-15	0.21511	-0.40631	0	1	7.60694e-15	0.21511	-0.40631	0	1
ENSG00000223496.3	chr16	70251940	70251940	-	4276	206883	chr16:70045057:G:A	chr16	70045057	70045057	0	1.49035e-07	0.104727	-0.309797	0	1	1.49035e-07	0.104727	-0.309797	0	1
ENSG00000223496.3	chr16	70251940	70251940	-	4276	206826	chr16:70045114:G:C	chr16	70045114	70045114	0	1.5803e-08	0.1202	-0.343167	0	1	1.5803e-08	0.1202	-0.343167	0	1
ENSG00000223496.3	chr16	70251940	70251940	-	4276	206256	chr16:70045684:C:T	chr16	70045684	70045684	0	7.019e-15	0.215608	-0.413075	0	1	7.019e-15	0.215608	-0.413075	0	1
ENSG00000223496.3	chr16	70251940	70251940	-	4276	205752	chr16:70046188:T:C	chr16	70046188	70046188	0	7.52911e-15	0.215174	-0.406292	0	1	7.52911e-15	0.215174	-0.406292	0	1
ENSG00000223496.3	chr16	70251940	70251940	-	4276	205262	chr16:70046678:A:C	chr16	70046678	70046678	0	1.61691e-08	0.120044	-0.343025	0	1	1.61691e-08	0.120044	-0.343025	0	1
ENSG00000223496.3	chr16	70251940	70251940	-	4276	205254	chr16:70046686:T:G	chr16	70046686	70046686	0	1.6052e-08	0.120093	-0.343156	0	1	1.6052e-08	0.120093	-0.343156	0	1
ENSG00000223496.3	chr16	70251940	70251940	-	4276	205172	chr16:70046768:A:G	chr16	70046768	70046768	0	7.73025e-15	0.215011	-0.406963	0	1	7.73025e-15	0.215011	-0.406963	0	1
ENSG00000223496.3	chr16	70251940	70251940	-	4276	205073	chr16:70046867:G:A	chr16	70046867	70046867	0	1.4219e-14	0.211228	-0.40365	0	1	1.4219e-14	0.211228	-0.40365	0	1
ENSG00000223496.3	chr16	70251940	70251940	-	4276	204376	chr16:70047564:T:A	chr16	70047564	70047564	0	3.45067e-13	0.191156	-0.430259	0	1	3.45067e-13	0.191156	-0.430259	0	1
ENSG00000223496.3	chr16	70251940	70251940	-	4276	203364	chr16:70048576:A:G	chr16	70048576	70048576	0	5.91453e-09	0.126912	-0.363997	0	1	5.91453e-09	0.126912	-0.363997	0	1
ENSG00000223496.3	chr16	70251940	70251940	-	4276	203212	chr16:70048728:G:T	chr16	70048728	70048728	0	9.20578e-09	0.123895	-0.360371	0	1	9.20578e-09	0.123895	-0.360371	0	1
ENSG00000223496.3	chr16	70251940	70251940	-	4276	202728	chr16:70049212:A:G	chr16	70049212	70049212	0	6.34426e-15	0.216233	-0.413204	0	1	6.34426e-15	0.216233	-0.413204	0	1
ENSG00000223496.3	chr16	70251940	70251940	-	4276	202283	chr16:70049657:C:T	chr16	70049657	70049657	0	6.11832e-15	0.216458	-0.413436	0	1	6.11832e-15	0.216458	-0.413436	0	1
ENSG00000223496.3	chr16	70251940	70251940	-	4276	201723	chr16:70050217:T:G	chr16	70050217	70050217	0	9.27602e-09	0.123844	-0.360312	0	1	9.27602e-09	0.123844	-0.360312	0	1
ENSG00000223496.3	chr16	70251940	70251940	-	4276	199018	chr16:70052922:G:A	chr16	70052922	70052922	0	2.05309e-13	0.194456	-0.391069	0	1	2.05309e-13	0.194456	-0.391069	0	1
ENSG00000223496.3	chr16	70251940	70251940	-	4276	198840	chr16:70053100:A:G	chr16	70053100	70053100	0	1.59302e-08	0.120145	-0.343102	0	1	1.59302e-08	0.120145	-0.343102	0	1
ENSG00000223496.3	chr16	70251940	70251940	-	4276	197809	chr16:70054131:G:A	chr16	70054131	70054131	0	6.14295e-15	0.216433	-0.41344	0	1	6.14295e-15	0.216433	-0.41344	0	1
ENSG00000223496.3	chr16	70251940	70251940	-	4276	197650	chr16:70054290:G:A	chr16	70054290	70054290	0	9.30041e-09	0.123826	-0.360355	0	1	9.30041e-09	0.123826	-0.360355	0	1
ENSG00000223496.3	chr16	70251940	70251940	-	4276	197328	chr16:70054612:A:G	chr16	70054612	70054612	0	9.33578e-09	0.1238	-0.360406	0	1	9.33578e-09	0.1238	-0.360406	0	1
ENSG00000223496.3	chr16	70251940	70251940	-	4276	197046	chr16:70054894:T:C	chr16	70054894	70054894	0	9.1351e-09	0.123948	-0.360576	0	1	9.1351e-09	0.123948	-0.360576	0	1
ENSG00000223496.3	chr16	70251940	70251940	-	4276	196058	chr16:70055882:G:A	chr16	70055882	70055882	0	9.16126e-09	0.123929	-0.36058	0	1	9.16126e-09	0.123929	-0.36058	0	1
ENSG00000223496.3	chr16	70251940	70251940	-	4276	195864	chr16:70056076:C:T	chr16	70056076	70056076	0	5.38803e-15	0.217243	-0.414549	0	1	5.38803e-15	0.217243	-0.414549	0	1
ENSG00000223496.3	chr16	70251940	70251940	-	4276	195678	chr16:70056262:A:G	chr16	70056262	70056262	0	9.14631e-09	0.12394	-0.360608	0	1	9.14631e-09	0.12394	-0.360608	0	1
ENSG00000223496.3	chr16	70251940	70251940	-	4276	194275	chr16:70057665:C:T	chr16	70057665	70057665	0	9.16418e-09	0.123926	-0.360561	0	1	9.16418e-09	0.123926	-0.360561	0	1
ENSG00000223496.3	chr16	70251940	70251940	-	4276	193101	chr16:70058839:C:T	chr16	70058839	70058839	0	9.17257e-09	0.12392	-0.360587	0	1	9.17257e-09	0.12392	-0.360587	0	1
ENSG00000223496.3	chr16	70251940	70251940	-	4276	192698	chr16:70059242:C:G	chr16	70059242	70059242	0	5.35245e-15	0.217284	-0.414559	0	1	5.35245e-15	0.217284	-0.414559	0	1
ENSG00000223496.3	chr16	70251940	70251940	-	4276	191660	chr16:70060280:C:T	chr16	70060280	70060280	0	7.99323e-15	0.214803	-0.411643	0	1	7.99323e-15	0.214803	-0.411643	0	1
ENSG00000223496.3	chr16	70251940	70251940	-	4276	191470	chr16:70060470:G:C	chr16	70060470	70060470	0	9.15146e-09	0.123936	-0.360582	0	1	9.15146e-09	0.123936	-0.360582	0	1
ENSG00000223496.3	chr16	70251940	70251940	-	4276	189400	chr16:70062540:G:C	chr16	70062540	70062540	0	1.28082e-09	0.137276	-0.382277	0	1	1.28082e-09	0.137276	-0.382277	0	1
ENSG00000223496.3	chr16	70251940	70251940	-	4276	189182	chr16:70062758:A:G	chr16	70062758	70062758	0	8.88887e-09	0.124135	-0.360943	0	1	8.88887e-09	0.124135	-0.360943	0	1
ENSG00000223496.3	chr16	70251940	70251940	-	4276	188373	chr16:70063567:C:CT	chr16	70063567	70063567	0	5.78677e-15	0.216802	-0.414723	0	1	5.78677e-15	0.216802	-0.414723	0	1
ENSG00000223496.3	chr16	70251940	70251940	-	4276	188067	chr16:70063873:G:A	chr16	70063873	70063873	0	5.63702e-15	0.216964	-0.414172	0	1	5.63702e-15	0.216964	-0.414172	0	1
ENSG00000223496.3	chr16	70251940	70251940	-	4276	186308	chr16:70065632:A:G	chr16	70065632	70065632	0	9.16529e-09	0.123926	-0.360545	0	1	9.16529e-09	0.123926	-0.360545	0	1
ENSG00000223496.3	chr16	70251940	70251940	-	4276	186250	chr16:70065690:T:C	chr16	70065690	70065690	0	1.07344e-08	0.122846	-0.35442	0	1	1.07344e-08	0.122846	-0.35442	0	1
ENSG00000223496.3	chr16	70251940	70251940	-	4276	185290	chr16:70066650:C:T	chr16	70066650	70066650	0	5.68107e-15	0.216916	-0.414148	0	1	5.68107e-15	0.216916	-0.414148	0	1
ENSG00000223496.3	chr16	70251940	70251940	-	4276	184436	chr16:70067504:T:C	chr16	70067504	70067504	0	2.12342e-08	0.118175	-0.351642	0	1	2.12342e-08	0.118175	-0.351642	0	1
ENSG00000223496.3	chr16	70251940	70251940	-	4276	184153	chr16:70067787:A:G	chr16	70067787	70067787	0	9.88998e-15	0.213484	-0.404334	0	1	9.88998e-15	0.213484	-0.404334	0	1
ENSG00000223496.3	chr16	70251940	70251940	-	4276	182204	chr16:70069736:A:C	chr16	70069736	70069736	0	1.81498e-08	0.119252	-0.357937	0	1	1.81498e-08	0.119252	-0.357937	0	1
ENSG00000223496.3	chr16	70251940	70251940	-	4276	181502	chr16:70070438:A:G	chr16	70070438	70070438	0	2.53595e-09	0.132661	-0.380424	0	1	2.53595e-09	0.132661	-0.380424	0	1
ENSG00000223496.3	chr16	70251940	70251940	-	4276	181054	chr16:70070886:G:C	chr16	70070886	70070886	0	2.05206e-08	0.11841	-0.35205	0	1	2.05206e-08	0.11841	-0.35205	0	1
ENSG00000223496.3	chr16	70251940	70251940	-	4276	180941	chr16:70070999:T:C	chr16	70070999	70070999	0	2.11999e-08	0.118186	-0.351654	0	1	2.11999e-08	0.118186	-0.351654	0	1
ENSG00000223496.3	chr16	70251940	70251940	-	4276	180927	chr16:70071013:G:C	chr16	70071013	70071013	0	3.57225e-08	0.1146	-0.334708	0	1	3.57225e-08	0.1146	-0.334708	0	1
ENSG00000223496.3	chr16	70251940	70251940	-	4276	180159	chr16:70071781:A:G	chr16	70071781	70071781	0	6.80582e-15	0.215799	-0.407089	0	1	6.80582e-15	0.215799	-0.407089	0	1
ENSG00000223496.3	chr16	70251940	70251940	-	4276	179644	chr16:70072296:G:A	chr16	70072296	70072296	0	1.80277e-08	0.119298	-0.332147	0	1	1.80277e-08	0.119298	-0.332147	0	1
ENSG00000223496.3	chr16	70251940	70251940	-	4276	179016	chr16:70072924:G:A	chr16	70072924	70072924	0	6.87063e-15	0.21574	-0.407055	0	1	6.87063e-15	0.21574	-0.407055	0	1
ENSG00000223496.3	chr16	70251940	70251940	-	4276	178780	chr16:70073160:G:A	chr16	70073160	70073160	0	6.80815e-15	0.215797	-0.407085	0	1	6.80815e-15	0.215797	-0.407085	0	1
ENSG00000223496.3	chr16	70251940	70251940	-	4276	175993	chr16:70075947:T:G	chr16	70075947	70075947	0	6.82778e-15	0.215779	-0.407061	0	1	6.82778e-15	0.215779	-0.407061	0	1
ENSG00000223496.3	chr16	70251940	70251940	-	4276	175853	chr16:70076087:A:G	chr16	70076087	70076087	0	9.15349e-09	0.123934	-0.360539	0	1	9.15349e-09	0.123934	-0.360539	0	1
ENSG00000223496.3	chr16	70251940	70251940	-	4276	174456	chr16:70077484:T:C	chr16	70077484	70077484	0	3.12115e-08	0.115529	-0.352731	0	1	3.12115e-08	0.115529	-0.352731	0	1
ENSG00000223496.3	chr16	70251940	70251940	-	4276	173648	chr16:70078292:A:G	chr16	70078292	70078292	0	1.80288e-08	0.119297	-0.358065	0	1	1.80288e-08	0.119297	-0.358065	0	1
ENSG00000223496.3	chr16	70251940	70251940	-	4276	173114	chr16:70078826:G:A	chr16	70078826	70078826	0	1.81049e-08	0.119269	-0.357975	0	1	1.81049e-08	0.119269	-0.357975	0	1
ENSG00000223496.3	chr16	70251940	70251940	-	4276	171571	chr16:70080369:G:A	chr16	70080369	70080369	0	6.90367e-15	0.215711	-0.40714	0	1	6.90367e-15	0.215711	-0.40714	0	1
ENSG00000223496.3	chr16	70251940	70251940	-	4276	170976	chr16:70080964:G:C	chr16	70080964	70080964	0	6.84489e-15	0.215764	-0.407062	0	1	6.84489e-15	0.215764	-0.407062	0	1
ENSG00000223496.3	chr16	70251940	70251940	-	4276	169178	chr16:70082762:T:C	chr16	70082762	70082762	0	7.51417e-15	0.215186	-0.406985	0	1	7.51417e-15	0.215186	-0.406985	0	1
ENSG00000223496.3	chr16	70251940	70251940	-	4276	168732	chr16:70083208:A:G	chr16	70083208	70083208	0	4.24713e-14	0.204394	-0.393587	0	1	4.24713e-14	0.204394	-0.393587	0	1
ENSG00000223496.3	chr16	70251940	70251940	-	4276	168655	chr16:70083285:G:A	chr16	70083285	70083285	0	6.48292e-07	0.0944826	-0.26625	0	1	6.48292e-07	0.0944826	-0.26625	0	1
ENSG00000223496.3	chr16	70251940	70251940	-	4276	166923	chr16:70085017:C:CAT	chr16	70085017	70085017	0	4.86077e-14	0.203547	-0.377894	0	1	4.86077e-14	0.203547	-0.377894	0	1
ENSG00000223496.3	chr16	70251940	70251940	-	4276	165325	chr16:70086615:T:C	chr16	70086615	70086615	0	2.61771e-15	0.221689	-0.412611	0	1	2.61771e-15	0.221689	-0.412611	0	1
ENSG00000223496.3	chr16	70251940	70251940	-	4276	164355	chr16:70087585:G:T	chr16	70087585	70087585	0	6.38154e-16	0.230315	-0.420863	0	1	6.38154e-16	0.230315	-0.420863	0	1
ENSG00000223496.3	chr16	70251940	70251940	-	4276	164230	chr16:70087710:C:A	chr16	70087710	70087710	0	2.25866e-16	0.236604	-0.426153	0	1	2.25866e-16	0.236604	-0.426153	0	1
ENSG00000223496.3	chr16	70251940	70251940	-	4276	161457	chr16:70090483:T:C	chr16	70090483	70090483	0	2.56153e-15	0.221823	-0.41272	0	1	2.56153e-15	0.221823	-0.41272	0	1
ENSG00000223496.3	chr16	70251940	70251940	-	4276	160689	chr16:70091251:T:C	chr16	70091251	70091251	0	3.84743e-15	0.21932	-0.411562	0	1	3.84743e-15	0.21932	-0.411562	0	1
ENSG00000223496.3	chr16	70251940	70251940	-	4276	160573	chr16:70091367:C:T	chr16	70091367	70091367	0	3.82992e-15	0.219348	-0.411548	0	1	3.82992e-15	0.219348	-0.411548	0	1
ENSG00000223496.3	chr16	70251940	70251940	-	4276	158567	chr16:70093373:C:T	chr16	70093373	70093373	0	1.13307e-15	0.226818	-0.420836	0	1	1.13307e-15	0.226818	-0.420836	0	1
ENSG00000223496.3	chr16	70251940	70251940	-	4276	158361	chr16:70093577:AAT:A	chr16	70093577	70093579	0	2.50611e-15	0.221957	-0.412968	0	1	2.50611e-15	0.221957	-0.412968	0	1
ENSG00000223496.3	chr16	70251940	70251940	-	4276	155323	chr16:70096617:G:A	chr16	70096617	70096617	0	1.63667e-15	0.224569	-0.417661	0	1	1.63667e-15	0.224569	-0.417661	0	1
ENSG00000223496.3	chr16	70251940	70251940	-	4276	155040	chr16:70096900:C:T	chr16	70096900	70096900	0	4.33361e-09	0.129027	-0.35748	0	1	4.33361e-09	0.129027	-0.35748	0	1
ENSG00000223496.3	chr16	70251940	70251940	-	4276	154745	chr16:70097195:T:C	chr16	70097195	70097195	0	2.56688e-15	0.22181	-0.412749	0	1	2.56688e-15	0.22181	-0.412749	0	1
ENSG00000223496.3	chr16	70251940	70251940	-	4276	152616	chr16:70099324:G:A	chr16	70099324	70099324	0	1.63478e-15	0.224577	-0.417675	0	1	1.63478e-15	0.224577	-0.417675	0	1
ENSG00000223496.3	chr16	70251940	70251940	-	4276	151956	chr16:70099984:T:C	chr16	70099984	70099984	0	3.7998e-15	0.219397	-0.413641	0	1	3.7998e-15	0.219397	-0.413641	0	1
ENSG00000223496.3	chr16	70251940	70251940	-	4276	149638	chr16:70102302:T:C	chr16	70102302	70102302	0	2.68322e-16	0.235565	-0.427032	0	1	2.68322e-16	0.235565	-0.427032	0	1
ENSG00000223496.3	chr16	70251940	70251940	-	4276	148975	chr16:70102965:A:G	chr16	70102965	70102965	0	9.47555e-16	0.227908	-0.420683	0	1	9.47555e-16	0.227908	-0.420683	0	1
ENSG00000223496.3	chr16	70251940	70251940	-	4276	148621	chr16:70103319:A:G	chr16	70103319	70103319	0	2.68994e-16	0.235549	-0.427019	0	1	2.68994e-16	0.235549	-0.427019	0	1
ENSG00000223496.3	chr16	70251940	70251940	-	4276	147558	chr16:70104382:G:T	chr16	70104382	70104382	0	6.10629e-16	0.230583	-0.421141	0	1	6.10629e-16	0.230583	-0.421141	0	1
ENSG00000223496.3	chr16	70251940	70251940	-	4276	146734	chr16:70105206:G:A	chr16	70105206	70105206	0	6.0252e-16	0.230664	-0.421273	0	1	6.0252e-16	0.230664	-0.421273	0	1
ENSG00000223496.3	chr16	70251940	70251940	-	4276	146614	chr16:70105326:A:T	chr16	70105326	70105326	0	3.57098e-15	0.21978	-0.4069	0	1	3.57098e-15	0.21978	-0.4069	0	1
ENSG00000223496.3	chr16	70251940	70251940	-	4276	146532	chr16:70105408:G:C	chr16	70105408	70105408	0	6.07332e-16	0.230616	-0.421165	0	1	6.07332e-16	0.230616	-0.421165	0	1
ENSG00000223496.3	chr16	70251940	70251940	-	4276	144609	chr16:70107331:C:T	chr16	70107331	70107331	0	6.08743e-16	0.230602	-0.421169	0	1	6.08743e-16	0.230602	-0.421169	0	1
ENSG00000223496.3	chr16	70251940	70251940	-	4276	143795	chr16:70108145:T:G	chr16	70108145	70108145	0	2.35804e-16	0.236344	-0.428541	0	1	2.35804e-16	0.236344	-0.428541	0	1
ENSG00000223496.3	chr16	70251940	70251940	-	4276	143448	chr16:70108492:A:C	chr16	70108492	70108492	0	1.89772e-16	0.237654	-0.430525	0	1	1.89772e-16	0.237654	-0.430525	0	1
ENSG00000223496.3	chr16	70251940	70251940	-	4276	142464	chr16:70109476:C:T	chr16	70109476	70109476	0	2.7778e-16	0.235355	-0.427264	0	1	2.7778e-16	0.235355	-0.427264	0	1
ENSG00000223496.3	chr16	70251940	70251940	-	4276	142193	chr16:70109747:A:G	chr16	70109747	70109747	0	2.36549e-16	0.236325	-0.428564	0	1	2.36549e-16	0.236325	-0.428564	0	1
ENSG00000223496.3	chr16	70251940	70251940	-	4276	142142	chr16:70109798:T:C	chr16	70109798	70109798	0	2.70382e-16	0.235518	-0.427126	0	1	2.70382e-16	0.235518	-0.427126	0	1
ENSG00000223496.3	chr16	70251940	70251940	-	4276	141291	chr16:70110649:T:C	chr16	70110649	70110649	0	2.34171e-16	0.236386	-0.428869	0	1	2.34171e-16	0.236386	-0.428869	0	1
ENSG00000223496.3	chr16	70251940	70251940	-	4276	140871	chr16:70111069:A:G	chr16	70111069	70111069	0	9.08114e-16	0.228168	-0.418459	0	1	9.08114e-16	0.228168	-0.418459	0	1
ENSG00000223496.3	chr16	70251940	70251940	-	4276	140516	chr16:70111424:C:G	chr16	70111424	70111424	0	6.27229e-16	0.23042	-0.421924	0	1	6.27229e-16	0.23042	-0.421924	0	1
ENSG00000223496.3	chr16	70251940	70251940	-	4276	140168	chr16:70111772:G:A	chr16	70111772	70111772	0	2.37508e-16	0.236301	-0.428587	0	1	2.37508e-16	0.236301	-0.428587	0	1
ENSG00000223496.3	chr16	70251940	70251940	-	4276	139333	chr16:70112607:C:T	chr16	70112607	70112607	0	2.9041e-16	0.235087	-0.426885	0	1	2.9041e-16	0.235087	-0.426885	0	1
ENSG00000223496.3	chr16	70251940	70251940	-	4276	138567	chr16:70113373:T:A	chr16	70113373	70113373	0	1.99969e-14	0.209104	-0.404491	0	1	1.99969e-14	0.209104	-0.404491	0	1
ENSG00000223496.3	chr16	70251940	70251940	-	4276	137801	chr16:70114139:G:C	chr16	70114139	70114139	0	2.66805e-16	0.235599	-0.427147	0	1	2.66805e-16	0.235599	-0.427147	0	1
ENSG00000223496.3	chr16	70251940	70251940	-	4276	137508	chr16:70114432:A:G	chr16	70114432	70114432	0	2.34998e-16	0.236365	-0.428525	0	1	2.34998e-16	0.236365	-0.428525	0	1
ENSG00000223496.3	chr16	70251940	70251940	-	4276	137335	chr16:70114605:G:A	chr16	70114605	70114605	0	2.34755e-16	0.236371	-0.428557	0	1	2.34755e-16	0.236371	-0.428557	0	1
ENSG00000223496.3	chr16	70251940	70251940	-	4276	136891	chr16:70115049:T:G	chr16	70115049	70115049	0	2.70619e-16	0.235513	-0.426974	0	1	2.70619e-16	0.235513	-0.426974	0	1
ENSG00000223496.3	chr16	70251940	70251940	-	4276	132790	chr16:70119150:A:T	chr16	70119150	70119150	0	2.90147e-16	0.235092	-0.426887	0	1	2.90147e-16	0.235092	-0.426887	0	1
ENSG00000223496.3	chr16	70251940	70251940	-	4276	132681	chr16:70119259:A:G	chr16	70119259	70119259	0	5.60251e-22	0.310766	-0.470996	0	1	5.60251e-22	0.310766	-0.470996	0	1
ENSG00000223496.3	chr16	70251940	70251940	-	4276	132215	chr16:70119725:T:C	chr16	70119725	70119725	0	2.74154e-16	0.235435	-0.431225	0	1	2.74154e-16	0.235435	-0.431225	0	1
ENSG00000223496.3	chr16	70251940	70251940	-	4276	132158	chr16:70119779:TCTC:T	chr16	70119779	70119782	0	5.56939e-16	0.231142	-0.422599	0	1	5.56939e-16	0.231142	-0.422599	0	1
ENSG00000223496.3	chr16	70251940	70251940	-	4276	132014	chr16:70119926:T:G	chr16	70119926	70119926	0	2.48757e-15	0.222003	-0.420088	0	1	2.48757e-15	0.222003	-0.420088	0	1
ENSG00000223496.3	chr16	70251940	70251940	-	4276	131943	chr16:70119997:G:A	chr16	70119997	70119997	0	2.88982e-16	0.235116	-0.427576	0	1	2.88982e-16	0.235116	-0.427576	0	1
ENSG00000223496.3	chr16	70251940	70251940	-	4276	131639	chr16:70120301:T:C	chr16	70120301	70120301	0	2.65879e-16	0.23562	-0.427351	0	1	2.65879e-16	0.23562	-0.427351	0	1
ENSG00000223496.3	chr16	70251940	70251940	-	4276	58477	chr16:70193463:C:T	chr16	70193463	70193463	0	1.76047e-23	0.329431	-0.487421	0	1	1.76047e-23	0.329431	-0.487421	0	1
ENSG00000223496.3	chr16	70251940	70251940	-	4276	58413	chr16:70193527:A:G	chr16	70193527	70193527	0	2.02486e-16	0.237263	-0.42232	0	1	2.02486e-16	0.237263	-0.42232	0	1
ENSG00000223496.3	chr16	70251940	70251940	-	4276	57918	chr16:70194022:C:T	chr16	70194022	70194022	0	3.03939e-17	0.248611	-0.4393	0	1	3.03939e-17	0.248611	-0.4393	0	1
ENSG00000223496.3	chr16	70251940	70251940	-	4276	54415	chr16:70197525:T:C	chr16	70197525	70197525	0	3.51639e-24	0.337951	-0.493116	0	1	3.51639e-24	0.337951	-0.493116	0	1
ENSG00000223496.3	chr16	70251940	70251940	-	4276	53954	chr16:70197986:G:A	chr16	70197986	70197986	0	1.94954e-16	0.237491	-0.422548	0	1	1.94954e-16	0.237491	-0.422548	0	1
ENSG00000223496.3	chr16	70251940	70251940	-	4276	53527	chr16:70198413:T:C	chr16	70198413	70198413	0	1.05097e-08	0.122991	-0.36503	0	1	1.05097e-08	0.122991	-0.36503	0	1
ENSG00000223496.3	chr16	70251940	70251940	-	4276	49860	chr16:70202080:T:C	chr16	70202080	70202080	0	3.42932e-20	0.287915	-0.463193	0	1	3.42932e-20	0.287915	-0.463193	0	1
ENSG00000223496.3	chr16	70251940	70251940	-	4276	46739	chr16:70205201:G:A	chr16	70205201	70205201	0	8.56768e-17	0.24243	-0.444938	0	1	8.56768e-17	0.24243	-0.444938	0	1
ENSG00000223496.3	chr16	70251940	70251940	-	4276	44277	chr16:70207663:G:A	chr16	70207663	70207663	0	2.25728e-26	0.363972	-0.521787	0	1	2.25728e-26	0.363972	-0.521787	0	1
ENSG00000223496.3	chr16	70251940	70251940	-	4276	42158	chr16:70209782:G:A	chr16	70209782	70209782	0	1.42342e-21	0.305651	-0.483098	0	1	1.42342e-21	0.305651	-0.483098	0	1
ENSG00000223496.3	chr16	70251940	70251940	-	4276	27459	chr16:70224481:G:A	chr16	70224481	70224481	0	1.63242e-17	0.252296	-0.440287	0	1	1.63242e-17	0.252296	-0.440287	0	1
ENSG00000223496.3	chr16	70251940	70251940	-	4276	12238	chr16:70239702:G:C	chr16	70239702	70239702	0	2.56772e-17	0.249613	-0.441076	0	1	2.56772e-17	0.249613	-0.441076	0	1
ENSG00000223496.3	chr16	70251940	70251940	-	4276	4695	chr16:70247245:T:A	chr16	70247245	70247245	0	1.40218e-17	0.253194	-0.4411	0	1	1.40218e-17	0.253194	-0.4411	0	1
ENSG00000223496.3	chr16	70251940	70251940	-	4276	1811	chr16:70250123:AAATAAT:A	chr16	70250123	70250129	0	6.0889e-17	0.244472	-0.432908	0	1	6.0889e-17	0.244472	-0.432908	0	1
ENSG00000223496.3	chr16	70251940	70251940	-	4276	-58	chr16:70251998:A:G	chr16	70251998	70251998	0	6.27653e-27	0.370408	-0.514004	0	1	6.27653e-27	0.370408	-0.514004	0	1
ENSG00000223496.3	chr16	70251940	70251940	-	4276	-1334	chr16:70253274:A:G	chr16	70253274	70253274	0	1.80963e-08	0.119272	-0.373328	0	1	1.80963e-08	0.119272	-0.373328	0	1
ENSG00000223496.3	chr16	70251940	70251940	-	4276	-6901	chr16:70258841:T:C	chr16	70258841	70258841	0	1.77961e-08	0.119387	-0.373588	0	1	1.77961e-08	0.119387	-0.373588	0	1
ENSG00000223496.3	chr16	70251940	70251940	-	4276	-6955	chr16:70258895:CAG:C	chr16	70258895	70258897	0	1.01468e-17	0.255103	-0.447072	0	1	1.01468e-17	0.255103	-0.447072	0	1
ENSG00000223496.3	chr16	70251940	70251940	-	4276	-11725	chr16:70263665:C:T	chr16	70263665	70263665	0	1.48134e-25	0.354394	-0.501224	0	1	1.48134e-25	0.354394	-0.501224	0	1
ENSG00000223496.3	chr16	70251940	70251940	-	4276	-16191	chr16:70268131:G:T	chr16	70268131	70268131	0	5.68483e-18	0.258509	-0.445013	0	1	5.68483e-18	0.258509	-0.445013	0	1
ENSG00000223496.3	chr16	70251940	70251940	-	4276	-17737	chr16:70269677:G:A	chr16	70269677	70269677	0	1.95752e-27	0.376211	-0.525471	1	1	1.95752e-27	0.376211	-0.525471	1	1
ENSG00000223496.3	chr16	70251940	70251940	-	4276	-22981	chr16:70274921:A:C	chr16	70274921	70274921	0	1.57563e-17	0.252505	-0.444452	0	1	1.57563e-17	0.252505	-0.444452	0	1
ENSG00000223496.3	chr16	70251940	70251940	-	4276	-30068	chr16:70282008:T:C	chr16	70282008	70282008	0	4.07069e-25	0.34919	-0.484311	0	1	4.07069e-25	0.34919	-0.484311	0	1
ENSG00000223496.3	chr16	70251940	70251940	-	4276	-37283	chr16:70289223:C:T	chr16	70289223	70289223	0	2.09304e-22	0.316128	-0.487667	0	1	2.09304e-22	0.316128	-0.487667	0	1
ENSG00000223496.3	chr16	70251940	70251940	-	4276	-49480	chr16:70301420:C:G	chr16	70301420	70301420	0	1.89585e-22	0.316665	-0.488859	0	1	1.89585e-22	0.316665	-0.488859	0	1
ENSG00000223496.3	chr16	70251940	70251940	-	4276	-55526	chr16:70307466:G:A	chr16	70307466	70307466	0	8.77627e-18	0.255957	-0.441862	0	1	8.77627e-18	0.255957	-0.441862	0	1
ENSG00000223496.3	chr16	70251940	70251940	-	4276	-66558	chr16:70318498:A:C	chr16	70318498	70318498	0	1.60807e-17	0.252385	-0.439204	0	1	1.60807e-17	0.252385	-0.439204	0	1
ENSG00000223496.3	chr16	70251940	70251940	-	4276	-92970	chr16:70344910:G:A	chr16	70344910	70344910	0	3.33015e-08	0.115083	-0.366294	0	1	3.33015e-08	0.115083	-0.366294	0	1
ENSG00000223496.3	chr16	70251940	70251940	-	4276	-96336	chr16:70348276:C:T	chr16	70348276	70348276	0	5.6442e-26	0.359324	-0.505455	0	1	5.6442e-26	0.359324	-0.505455	0	1
ENSG00000223496.3	chr16	70251940	70251940	-	4276	-97395	chr16:70349335:C:A	chr16	70349335	70349335	0	5.85781e-17	0.244703	-0.435552	0	1	5.85781e-17	0.244703	-0.435552	0	1
ENSG00000223496.3	chr16	70251940	70251940	-	4276	-98844	chr16:70350784:CTTAAAA:C	chr16	70350784	70350790	0	5.85971e-17	0.244702	-0.435531	0	1	5.85971e-17	0.244702	-0.435531	0	1
ENSG00000223496.3	chr16	70251940	70251940	-	4276	-101750	chr16:70353690:CGG:C	chr16	70353690	70353692	0	8.15236e-17	0.242727	-0.43244	0	1	8.15236e-17	0.242727	-0.43244	0	1
ENSG00000223496.3	chr16	70251940	70251940	-	4276	-102743	chr16:70354683:CA:C	chr16	70354683	70354684	0	4.96392e-17	0.245692	-0.435678	0	1	4.96392e-17	0.245692	-0.435678	0	1
ENSG00000223496.3	chr16	70251940	70251940	-	4276	-105531	chr16:70357471:A:G	chr16	70357471	70357471	0	1.0713e-17	0.254783	-0.432248	0	1	1.0713e-17	0.254783	-0.432248	0	1
ENSG00000223496.3	chr16	70251940	70251940	-	4276	-107913	chr16:70359853:G:A	chr16	70359853	70359853	0	2.29986e-25	0.352134	-0.501198	0	1	2.29986e-25	0.352134	-0.501198	0	1
ENSG00000223496.3	chr16	70251940	70251940	-	4276	-109544	chr16:70361484:C:T	chr16	70361484	70361484	0	2.97595e-17	0.248737	-0.435485	0	1	2.97595e-17	0.248737	-0.435485	0	1
ENSG00000223496.3	chr16	70251940	70251940	-	4276	-109851	chr16:70361791:C:T	chr16	70361791	70361791	0	3.11408e-17	0.248467	-0.43501	0	1	3.11408e-17	0.248467	-0.43501	0	1
ENSG00000223496.3	chr16	70251940	70251940	-	4276	-111360	chr16:70363300:G:A	chr16	70363300	70363300	0	8.56215e-26	0.357199	-0.503035	0	1	8.56215e-26	0.357199	-0.503035	0	1
ENSG00000223496.3	chr16	70251940	70251940	-	4276	-115014	chr16:70366954:A:G	chr16	70366954	70366954	0	9.70334e-26	0.35656	-0.502621	0	1	9.70334e-26	0.35656	-0.502621	0	1
ENSG00000223496.3	chr16	70251940	70251940	-	4276	-115552	chr16:70367492:A:G	chr16	70367492	70367492	0	4.68816e-08	0.112727	-0.362711	0	1	4.68816e-08	0.112727	-0.362711	0	1
ENSG00000223496.3	chr16	70251940	70251940	-	4276	-115844	chr16:70367784:A:T	chr16	70367784	70367784	0	2.47403e-20	0.289755	-0.460605	0	1	2.47403e-20	0.289755	-0.460605	0	1
ENSG00000223496.3	chr16	70251940	70251940	-	4276	-119011	chr16:70370951:C:T	chr16	70370951	70370951	0	3.23553e-17	0.24824	-0.434893	0	1	3.23553e-17	0.24824	-0.434893	0	1
ENSG00000223496.3	chr16	70251940	70251940	-	4276	-122486	chr16:70374426:T:G	chr16	70374426	70374426	0	8.326e-26	0.357342	-0.503035	0	1	8.326e-26	0.357342	-0.503035	0	1
ENSG00000223496.3	chr16	70251940	70251940	-	4276	-124001	chr16:70375941:T:C	chr16	70375941	70375941	0	2.02492e-26	0.364521	-0.507217	0	1	2.02492e-26	0.364521	-0.507217	0	1
ENSG00000223496.3	chr16	70251940	70251940	-	4276	-125268	chr16:70377208:C:G	chr16	70377208	70377208	0	2.04722e-26	0.364465	-0.507542	0	1	2.04722e-26	0.364465	-0.507542	0	1
ENSG00000223496.3	chr16	70251940	70251940	-	4276	-125301	chr16:70377241:G:A	chr16	70377241	70377241	0	5.77146e-17	0.244792	-0.434976	0	1	5.77146e-17	0.244792	-0.434976	0	1
ENSG00000223496.3	chr16	70251940	70251940	-	4276	-133000	chr16:70384940:C:T	chr16	70384940	70384940	0	2.14078e-16	0.236927	-0.428105	0	1	2.14078e-16	0.236927	-0.428105	0	1
ENSG00000223496.3	chr16	70251940	70251940	-	4276	-136388	chr16:70388328:C:T	chr16	70388328	70388328	0	3.40661e-17	0.247933	-0.434016	0	1	3.40661e-17	0.247933	-0.434016	0	1
ENSG00000223496.3	chr16	70251940	70251940	-	4276	-139749	chr16:70391689:G:A	chr16	70391689	70391689	0	1.54075e-07	0.104496	-0.349531	0	1	1.54075e-07	0.104496	-0.349531	0	1
ENSG00000223496.3	chr16	70251940	70251940	-	4276	-140895	chr16:70392835:A:C	chr16	70392835	70392835	0	2.71308e-17	0.249286	-0.43645	0	1	2.71308e-17	0.249286	-0.43645	0	1
ENSG00000223496.3	chr16	70251940	70251940	-	4276	-140945	chr16:70392885:A:C	chr16	70392885	70392885	0	2.41471e-06	0.0852544	-0.285298	0	1	2.41471e-06	0.0852544	-0.285298	0	1
ENSG00000223496.3	chr16	70251940	70251940	-	4276	-141782	chr16:70393722:G:T	chr16	70393722	70393722	0	6.62408e-17	0.243969	-0.431085	0	1	6.62408e-17	0.243969	-0.431085	0	1
ENSG00000223496.3	chr16	70251940	70251940	-	4276	-153262	chr16:70405202:C:T	chr16	70405202	70405202	0	1.69367e-25	0.353707	-0.501299	0	1	1.69367e-25	0.353707	-0.501299	0	1
ENSG00000223496.3	chr16	70251940	70251940	-	4276	-154716	chr16:70406656:C:G	chr16	70406656	70406656	0	4.54016e-25	0.348625	-0.500006	0	1	4.54016e-25	0.348625	-0.500006	0	1
ENSG00000223496.3	chr16	70251940	70251940	-	4276	-156565	chr16:70408505:C:T	chr16	70408505	70408505	0	4.34647e-25	0.348851	-0.500176	0	1	4.34647e-25	0.348851	-0.500176	0	1
ENSG00000223496.3	chr16	70251940	70251940	-	4276	-174095	chr16:70426035:G:A	chr16	70426035	70426035	0	1.91525e-19	0.278146	-0.463193	0	1	1.91525e-19	0.278146	-0.463193	0	1
ENSG00000223496.3	chr16	70251940	70251940	-	4276	-186870	chr16:70438810:C:T	chr16	70438810	70438810	0	1.43695e-14	0.211163	-0.403084	0	1	1.43695e-14	0.211163	-0.403084	0	1
ENSG00000223496.3	chr16	70251940	70251940	-	4276	-188091	chr16:70440031:G:A	chr16	70440031	70440031	0	4.34121e-17	0.24649	-0.430298	0	1	4.34121e-17	0.24649	-0.430298	0	1
ENSG00000223496.3	chr16	70251940	70251940	-	4276	-191335	chr16:70443275:A:T	chr16	70443275	70443275	0	2.06182e-14	0.208913	-0.399918	0	1	2.06182e-14	0.208913	-0.399918	0	1
ENSG00000223496.3	chr16	70251940	70251940	-	4276	-210838	chr16:70462778:G:A	chr16	70462778	70462778	0	5.95602e-19	0.271631	-0.460743	0	1	5.95602e-19	0.271631	-0.460743	0	1
ENSG00000223496.3	chr16	70251940	70251940	-	4276	-216767	chr16:70468707:C:G	chr16	70468707	70468707	0	8.46412e-24	0.333318	-0.497432	0	1	8.46412e-24	0.333318	-0.497432	0	1
ENSG00000223496.3	chr16	70251940	70251940	-	4276	-218124	chr16:70470064:C:G	chr16	70470064	70470064	0	6.40876e-19	0.271209	-0.459662	0	1	6.40876e-19	0.271209	-0.459662	0	1
ENSG00000223496.3	chr16	70251940	70251940	-	4276	-221064	chr16:70473004:T:C	chr16	70473004	70473004	0	3.80616e-19	0.274209	-0.441863	0	1	3.80616e-19	0.274209	-0.441863	0	1
ENSG00000223496.3	chr16	70251940	70251940	-	4276	-227541	chr16:70479481:C:G	chr16	70479481	70479481	0	8.95236e-11	0.155055	0.371437	0	1	8.95236e-11	0.155055	0.371437	0	1
ENSG00000223496.3	chr16	70251940	70251940	-	4276	-228985	chr16:70480925:A:C	chr16	70480925	70480925	0	4.32345e-20	0.286607	-0.446446	0	1	4.32345e-20	0.286607	-0.446446	0	1
ENSG00000223496.3	chr16	70251940	70251940	-	4276	-229512	chr16:70481452:C:T	chr16	70481452	70481452	0	3.57498e-17	0.247647	-0.439461	0	1	3.57498e-17	0.247647	-0.439461	0	1
ENSG00000223496.3	chr16	70251940	70251940	-	4276	-229757	chr16:70481697:T:G	chr16	70481697	70481697	0	2.13183e-08	0.118148	-0.30559	0	1	2.13183e-08	0.118148	-0.30559	0	1
ENSG00000223496.3	chr16	70251940	70251940	-	4276	-230266	chr16:70482206:G:A	chr16	70482206	70482206	0	2.05971e-14	0.20892	-0.392828	0	1	2.05971e-14	0.20892	-0.392828	0	1
ENSG00000223496.3	chr16	70251940	70251940	-	4276	-233091	chr16:70485031:A:G	chr16	70485031	70485031	0	1.48869e-08	0.120609	0.283526	0	1	1.48869e-08	0.120609	0.283526	0	1
ENSG00000223496.3	chr16	70251940	70251940	-	4276	-234185	chr16:70486125:G:A	chr16	70486125	70486125	0	4.69981e-09	0.128475	0.314261	0	1	4.69981e-09	0.128475	0.314261	0	1
ENSG00000223496.3	chr16	70251940	70251940	-	4276	-234636	chr16:70486576:A:C	chr16	70486576	70486576	0	1.4557e-08	0.120763	0.283585	0	1	1.4557e-08	0.120763	0.283585	0	1
ENSG00000223496.3	chr16	70251940	70251940	-	4276	-237705	chr16:70489645:A:G	chr16	70489645	70489645	0	1.43878e-08	0.120843	0.283758	0	1	1.43878e-08	0.120843	0.283758	0	1
ENSG00000223496.3	chr16	70251940	70251940	-	4276	-237821	chr16:70489761:G:GA	chr16	70489761	70489761	0	4.45425e-13	0.189529	0.37794	0	1	4.45425e-13	0.189529	0.37794	0	1
ENSG00000223496.3	chr16	70251940	70251940	-	4276	-239616	chr16:70491556:A:G	chr16	70491556	70491556	0	1.6268e-08	0.120002	0.283576	0	1	1.6268e-08	0.120002	0.283576	0	1
ENSG00000223496.3	chr16	70251940	70251940	-	4276	-239777	chr16:70491717:G:A	chr16	70491717	70491717	0	4.70664e-10	0.144002	0.325452	0	1	4.70664e-10	0.144002	0.325452	0	1
ENSG00000223496.3	chr16	70251940	70251940	-	4276	-241102	chr16:70493042:C:T	chr16	70493042	70493042	0	4.17037e-10	0.144812	0.329737	0	1	4.17037e-10	0.144812	0.329737	0	1
ENSG00000223496.3	chr16	70251940	70251940	-	4276	-241182	chr16:70493122:A:G	chr16	70493122	70493122	0	4.67064e-10	0.144054	0.325476	0	1	4.67064e-10	0.144054	0.325476	0	1
ENSG00000223496.3	chr16	70251940	70251940	-	4276	-242381	chr16:70494321:C:T	chr16	70494321	70494321	0	4.6481e-10	0.144086	0.32553	0	1	4.6481e-10	0.144086	0.32553	0	1
ENSG00000223496.3	chr16	70251940	70251940	-	4276	-244516	chr16:70496456:A:G	chr16	70496456	70496456	0	6.41353e-10	0.141928	0.325252	0	1	6.41353e-10	0.141928	0.325252	0	1
ENSG00000223496.3	chr16	70251940	70251940	-	4276	-244704	chr16:70496644:G:A	chr16	70496644	70496644	0	8.62328e-10	0.13994	0.322763	0	1	8.62328e-10	0.13994	0.322763	0	1
ENSG00000223496.3	chr16	70251940	70251940	-	4276	-245523	chr16:70497463:C:T	chr16	70497463	70497463	0	7.53601e-13	0.186169	0.375823	0	1	7.53601e-13	0.186169	0.375823	0	1
ENSG00000223496.3	chr16	70251940	70251940	-	4276	-250119	chr16:70502059:G:A	chr16	70502059	70502059	0	3.18976e-10	0.146604	0.334435	0	1	3.18976e-10	0.146604	0.334435	0	1
ENSG00000223496.3	chr16	70251940	70251940	-	4276	-250586	chr16:70502526:G:GA	chr16	70502526	70502526	0	3.92854e-13	0.19033	0.384079	0	1	3.92854e-13	0.19033	0.384079	0	1
ENSG00000223496.3	chr16	70251940	70251940	-	4276	-250993	chr16:70502933:T:G	chr16	70502933	70502933	0	3.62833e-08	0.114493	0.277322	0	1	3.62833e-08	0.114493	0.277322	0	1
ENSG00000223496.3	chr16	70251940	70251940	-	4276	-251486	chr16:70503426:T:G	chr16	70503426	70503426	0	3.24054e-08	0.115271	0.27742	0	1	3.24054e-08	0.115271	0.27742	0	1
ENSG00000223496.3	chr16	70251940	70251940	-	4276	-253906	chr16:70505846:G:A	chr16	70505846	70505846	0	3.36575e-08	0.11501	0.277211	0	1	3.36575e-08	0.11501	0.277211	0	1
ENSG00000223496.3	chr16	70251940	70251940	-	4276	-256066	chr16:70508006:C:T	chr16	70508006	70508006	0	4.00226e-10	0.145087	0.328998	0	1	4.00226e-10	0.145087	0.328998	0	1
ENSG00000223496.3	chr16	70251940	70251940	-	4276	-259365	chr16:70511305:C:CCT	chr16	70511305	70511305	0	3.80296e-08	0.114169	0.27716	0	1	3.80296e-08	0.114169	0.27716	0	1
ENSG00000223496.3	chr16	70251940	70251940	-	4276	-260391	chr16:70512331:G:A	chr16	70512331	70512331	0	1.92736e-10	0.149964	0.335387	0	1	1.92736e-10	0.149964	0.335387	0	1
ENSG00000223496.3	chr16	70251940	70251940	-	4276	-262744	chr16:70514684:A:G	chr16	70514684	70514684	0	3.57919e-08	0.114587	0.275568	0	1	3.57919e-08	0.114587	0.275568	0	1
ENSG00000223496.3	chr16	70251940	70251940	-	4276	-265078	chr16:70517018:G:A	chr16	70517018	70517018	0	3.59749e-08	0.114552	0.275525	0	1	3.59749e-08	0.114552	0.275525	0	1
ENSG00000223496.3	chr16	70251940	70251940	-	4276	-267539	chr16:70519479:G:C	chr16	70519479	70519479	0	6.66711e-08	0.110297	0.270891	0	1	6.66711e-08	0.110297	0.270891	0	1
ENSG00000223496.3	chr16	70251940	70251940	-	4276	-268258	chr16:70520198:G:T	chr16	70520198	70520198	0	4.35082e-10	0.144529	0.327058	0	1	4.35082e-10	0.144529	0.327058	0	1
ENSG00000223496.3	chr16	70251940	70251940	-	4276	-269803	chr16:70521743:C:T	chr16	70521743	70521743	0	7.28872e-06	0.0774592	0.378682	0	1	7.28872e-06	0.0774592	0.378682	0	1
ENSG00000223496.3	chr16	70251940	70251940	-	4276	-272196	chr16:70524136:A:G	chr16	70524136	70524136	0	4.30577e-10	0.144598	0.327254	0	1	4.30577e-10	0.144598	0.327254	0	1
ENSG00000223496.3	chr16	70251940	70251940	-	4276	-272651	chr16:70524591:GC:G	chr16	70524591	70524592	0	3.55967e-08	0.114624	0.27555	0	1	3.55967e-08	0.114624	0.27555	0	1
ENSG00000223496.3	chr16	70251940	70251940	-	4276	-273308	chr16:70525248:A:G	chr16	70525248	70525248	0	4.39548e-10	0.14446	0.326947	0	1	4.39548e-10	0.14446	0.326947	0	1
ENSG00000223496.3	chr16	70251940	70251940	-	4276	-273705	chr16:70525645:A:C	chr16	70525645	70525645	0	8.37438e-09	0.124541	0.295313	0	1	8.37438e-09	0.124541	0.295313	0	1
ENSG00000223496.3	chr16	70251940	70251940	-	4276	-273823	chr16:70525763:C:G	chr16	70525763	70525763	0	4.21032e-10	0.144748	0.327376	0	1	4.21032e-10	0.144748	0.327376	0	1
ENSG00000223496.3	chr16	70251940	70251940	-	4276	-274278	chr16:70526218:T:A	chr16	70526218	70526218	0	4.80599e-07	0.0965747	0.250802	0	1	4.80599e-07	0.0965747	0.250802	0	1
ENSG00000223496.3	chr16	70251940	70251940	-	4276	-274518	chr16:70526458:G:A	chr16	70526458	70526458	0	4.41299e-10	0.144434	0.32693	0	1	4.41299e-10	0.144434	0.32693	0	1
ENSG00000223496.3	chr16	70251940	70251940	-	4276	-276469	chr16:70528409:C:T	chr16	70528409	70528409	0	9.46083e-14	0.199357	0.386159	0	1	9.46083e-14	0.199357	0.386159	0	1
ENSG00000223496.3	chr16	70251940	70251940	-	4276	-276668	chr16:70528608:G:T	chr16	70528608	70528608	0	6.60189e-08	0.110365	0.272171	0	1	6.60189e-08	0.110365	0.272171	0	1
ENSG00000223496.3	chr16	70251940	70251940	-	4276	-279245	chr16:70531185:G:A	chr16	70531185	70531185	0	9.92823e-14	0.199053	0.385754	0	1	9.92823e-14	0.199053	0.385754	0	1
ENSG00000223496.3	chr16	70251940	70251940	-	4276	-279691	chr16:70531631:C:G	chr16	70531631	70531631	0	9.90148e-10	0.13901	0.319386	0	1	9.90148e-10	0.13901	0.319386	0	1
ENSG00000223496.3	chr16	70251940	70251940	-	4276	-280092	chr16:70532032:A:G	chr16	70532032	70532032	0	4.78342e-10	0.143894	0.326368	0	1	4.78342e-10	0.143894	0.326368	0	1
ENSG00000223496.3	chr16	70251940	70251940	-	4276	-280797	chr16:70532737:C:CTTGT	chr16	70532737	70532737	0	3.30813e-09	0.13086	0.312116	0	1	3.30813e-09	0.13086	0.312116	0	1
ENSG00000223496.3	chr16	70251940	70251940	-	4276	-282398	chr16:70534338:A:G	chr16	70534338	70534338	0	4.78346e-10	0.143894	0.326358	0	1	4.78346e-10	0.143894	0.326358	0	1
ENSG00000223496.3	chr16	70251940	70251940	-	4276	-283372	chr16:70535312:A:T	chr16	70535312	70535312	0	4.80488e-10	0.143864	0.326376	0	1	4.80488e-10	0.143864	0.326376	0	1
ENSG00000223496.3	chr16	70251940	70251940	-	4276	-284447	chr16:70536387:G:A	chr16	70536387	70536387	0	4.7607e-10	0.143926	0.326434	0	1	4.7607e-10	0.143926	0.326434	0	1
ENSG00000223496.3	chr16	70251940	70251940	-	4276	-287753	chr16:70539693:G:A	chr16	70539693	70539693	0	1.60867e-09	0.135739	0.318627	0	1	1.60867e-09	0.135739	0.318627	0	1
ENSG00000223496.3	chr16	70251940	70251940	-	4276	-288443	chr16:70540383:GT:G	chr16	70540383	70540384	0	8.61534e-10	0.139946	0.323751	0	1	8.61534e-10	0.139946	0.323751	0	1
ENSG00000223496.3	chr16	70251940	70251940	-	4276	-289538	chr16:70541478:T:C	chr16	70541478	70541478	0	4.58178e-10	0.144182	0.326791	0	1	4.58178e-10	0.144182	0.326791	0	1
ENSG00000223496.3	chr16	70251940	70251940	-	4276	-290009	chr16:70541949:A:T	chr16	70541949	70541949	0	4.7894e-10	0.143886	0.326343	0	1	4.7894e-10	0.143886	0.326343	0	1
ENSG00000223496.3	chr16	70251940	70251940	-	4276	-290276	chr16:70542216:TTTATGTG:T	chr16	70542216	70542223	0	4.83402e-10	0.143824	0.326439	0	1	4.83402e-10	0.143824	0.326439	0	1
ENSG00000223496.3	chr16	70251940	70251940	-	4276	-291425	chr16:70543365:A:G	chr16	70543365	70543365	0	2.2158e-09	0.133575	0.314975	0	1	2.2158e-09	0.133575	0.314975	0	1
ENSG00000223496.3	chr16	70251940	70251940	-	4276	-294299	chr16:70546239:G:A	chr16	70546239	70546239	0	7.7299e-10	0.140675	0.323974	0	1	7.7299e-10	0.140675	0.323974	0	1
ENSG00000223496.3	chr16	70251940	70251940	-	4276	-295037	chr16:70546977:A:G	chr16	70546977	70546977	0	7.73416e-10	0.140671	0.323983	0	1	7.73416e-10	0.140671	0.323983	0	1
ENSG00000223496.3	chr16	70251940	70251940	-	4276	-295634	chr16:70547574:A:G	chr16	70547574	70547574	0	1.15014e-09	0.138001	0.322399	0	1	1.15014e-09	0.138001	0.322399	0	1
ENSG00000223496.3	chr16	70251940	70251940	-	4276	-298415	chr16:70550355:C:A	chr16	70550355	70550355	0	8.0878e-10	0.14037	0.323532	0	1	8.0878e-10	0.14037	0.323532	0	1
ENSG00000223496.3	chr16	70251940	70251940	-	4276	-298547	chr16:70550487:G:A	chr16	70550487	70550487	0	5.12745e-10	0.143429	0.325874	0	1	5.12745e-10	0.143429	0.325874	0	1
ENSG00000223496.3	chr16	70251940	70251940	-	4276	-298548	chr16:70550488:G:T	chr16	70550488	70550488	0	5.12745e-10	0.143429	0.325874	0	1	5.12745e-10	0.143429	0.325874	0	1
ENSG00000223496.3	chr16	70251940	70251940	-	4276	-301757	chr16:70553697:C:CTT	chr16	70553697	70553697	0	1.19136e-09	0.137764	0.322156	0	1	1.19136e-09	0.137764	0.322156	0	1
ENSG00000223496.3	chr16	70251940	70251940	-	4276	-306014	chr16:70557954:A:G	chr16	70557954	70557954	0	1.11819e-13	0.198302	0.384462	0	1	1.11819e-13	0.198302	0.384462	0	1
ENSG00000223496.3	chr16	70251940	70251940	-	4276	-307116	chr16:70559056:A:T	chr16	70559056	70559056	0	2.35667e-09	0.133158	0.314222	0	1	2.35667e-09	0.133158	0.314222	0	1
ENSG00000223496.3	chr16	70251940	70251940	-	4276	-309095	chr16:70561035:T:C	chr16	70561035	70561035	0	5.14657e-10	0.143404	0.325838	0	1	5.14657e-10	0.143404	0.325838	0	1
ENSG00000223496.3	chr16	70251940	70251940	-	4276	-310365	chr16:70562305:G:A	chr16	70562305	70562305	0	1.08768e-09	0.138377	0.321809	0	1	1.08768e-09	0.138377	0.321809	0	1
ENSG00000223496.3	chr16	70251940	70251940	-	4276	-311191	chr16:70563131:CT:C	chr16	70563131	70563132	0	6.65372e-10	0.141681	0.327176	0	1	6.65372e-10	0.141681	0.327176	0	1
ENSG00000223496.3	chr16	70251940	70251940	-	4276	-314319	chr16:70566259:A:G	chr16	70566259	70566259	0	2.51256e-10	0.148197	0.332214	0	1	2.51256e-10	0.148197	0.332214	0	1
ENSG00000223496.3	chr16	70251940	70251940	-	4276	-314475	chr16:70566415:A:G	chr16	70566415	70566415	0	2.51533e-10	0.14819	0.332205	0	1	2.51533e-10	0.14819	0.332205	0	1
ENSG00000223496.3	chr16	70251940	70251940	-	4276	-314547	chr16:70566487:A:G	chr16	70566487	70566487	0	3.38069e-10	0.146216	0.330969	0	1	3.38069e-10	0.146216	0.330969	0	1
ENSG00000223496.3	chr16	70251940	70251940	-	4276	-315411	chr16:70567351:G:A	chr16	70567351	70567351	0	2.51284e-10	0.148196	0.332208	0	1	2.51284e-10	0.148196	0.332208	0	1
ENSG00000223496.3	chr16	70251940	70251940	-	4276	-316378	chr16:70568318:C:T	chr16	70568318	70568318	0	3.42848e-10	0.146122	0.330896	0	1	3.42848e-10	0.146122	0.330896	0	1
ENSG00000223496.3	chr16	70251940	70251940	-	4276	-316648	chr16:70568588:A:G	chr16	70568588	70568588	0	2.54567e-10	0.14811	0.332081	0	1	2.54567e-10	0.14811	0.332081	0	1
ENSG00000223496.3	chr16	70251940	70251940	-	4276	-320712	chr16:70572652:C:G	chr16	70572652	70572652	0	4.05183e-10	0.145005	0.329984	0	1	4.05183e-10	0.145005	0.329984	0	1
ENSG00000223496.3	chr16	70251940	70251940	-	4276	-322423	chr16:70574363:T:C	chr16	70574363	70574363	0	3.94514e-11	0.160466	0.34981	0	1	3.94514e-11	0.160466	0.34981	0	1
ENSG00000223496.3	chr16	70251940	70251940	-	4276	-323144	chr16:70575084:A:G	chr16	70575084	70575084	0	5.51115e-11	0.158262	0.348191	0	1	5.51115e-11	0.158262	0.348191	0	1
ENSG00000223496.3	chr16	70251940	70251940	-	4276	-324009	chr16:70575949:T:C	chr16	70575949	70575949	0	1.12796e-09	0.138132	0.322305	0	1	1.12796e-09	0.138132	0.322305	0	1
ENSG00000223496.3	chr16	70251940	70251940	-	4276	-324380	chr16:70576320:G:A	chr16	70576320	70576320	0	3.79531e-11	0.160721	0.350178	0	1	3.79531e-11	0.160721	0.350178	0	1
ENSG00000223496.3	chr16	70251940	70251940	-	4276	-325389	chr16:70577329:C:G	chr16	70577329	70577329	0	4.96087e-09	0.128108	0.315164	0	1	4.96087e-09	0.128108	0.315164	0	1
ENSG00000223496.3	chr16	70251940	70251940	-	4276	-326947	chr16:70578887:T:A	chr16	70578887	70578887	0	3.76245e-09	0.129987	0.319202	0	1	3.76245e-09	0.129987	0.319202	0	1
ENSG00000223496.3	chr16	70251940	70251940	-	4276	-329252	chr16:70581192:G:T	chr16	70581192	70581192	0	3.59141e-11	0.161084	0.349407	0	1	3.59141e-11	0.161084	0.349407	0	1
ENSG00000223496.3	chr16	70251940	70251940	-	4276	-330080	chr16:70582020:A:G	chr16	70582020	70582020	0	3.72076e-11	0.160851	0.350251	0	1	3.72076e-11	0.160851	0.350251	0	1
ENSG00000223496.3	chr16	70251940	70251940	-	4276	-330140	chr16:70582080:T:C	chr16	70582080	70582080	0	5.15401e-11	0.158704	0.348801	0	1	5.15401e-11	0.158704	0.348801	0	1
ENSG00000223496.3	chr16	70251940	70251940	-	4276	-330455	chr16:70582395:C:T	chr16	70582395	70582395	0	6.01377e-11	0.157686	0.347923	0	1	6.01377e-11	0.157686	0.347923	0	1
ENSG00000223496.3	chr16	70251940	70251940	-	4276	-332447	chr16:70584387:T:C	chr16	70584387	70584387	0	1.03567e-09	0.138707	0.323045	0	1	1.03567e-09	0.138707	0.323045	0	1
ENSG00000223496.3	chr16	70251940	70251940	-	4276	-334187	chr16:70586127:C:G	chr16	70586127	70586127	0	3.60471e-11	0.16106	0.349514	0	1	3.60471e-11	0.16106	0.349514	0	1
ENSG00000223496.3	chr16	70251940	70251940	-	4276	-337870	chr16:70589810:A:G	chr16	70589810	70589810	0	2.19762e-11	0.164311	0.354254	0	1	2.19762e-11	0.164311	0.354254	0	1
ENSG00000223496.3	chr16	70251940	70251940	-	4276	-338640	chr16:70590580:A:G	chr16	70590580	70590580	0	1.12134e-10	0.153562	0.36192	0	1	1.12134e-10	0.153562	0.36192	0	1
ENSG00000223496.3	chr16	70251940	70251940	-	4276	-340142	chr16:70592082:TC:T	chr16	70592082	70592083	0	1.46544e-10	0.151786	0.340497	0	1	1.46544e-10	0.151786	0.340497	0	1
ENSG00000223496.3	chr16	70251940	70251940	-	4276	-342200	chr16:70594140:A:C	chr16	70594140	70594140	0	9.24903e-10	0.139468	0.326671	0	1	9.24903e-10	0.139468	0.326671	0	1
ENSG00000223496.3	chr16	70251940	70251940	-	4276	-344234	chr16:70596174:G:T	chr16	70596174	70596174	0	2.22965e-11	0.164216	0.357424	0	1	2.22965e-11	0.164216	0.357424	0	1
ENSG00000223496.3	chr16	70251940	70251940	-	4276	-350861	chr16:70602801:T:A	chr16	70602801	70602801	0	6.00366e-10	0.142371	0.328909	0	1	6.00366e-10	0.142371	0.328909	0	1
ENSG00000223496.3	chr16	70251940	70251940	-	4276	-351152	chr16:70603092:C:T	chr16	70603092	70603092	0	7.40303e-08	0.109574	0.293923	0	1	7.40303e-08	0.109574	0.293923	0	1
ENSG00000223496.3	chr16	70251940	70251940	-	4276	-353812	chr16:70605752:C:T	chr16	70605752	70605752	0	2.08409e-07	0.102397	0.286387	0	1	2.08409e-07	0.102397	0.286387	0	1
ENSG00000223496.3	chr16	70251940	70251940	-	4276	-356594	chr16:70608534:C:T	chr16	70608534	70608534	0	2.30636e-07	0.101693	0.281981	0	1	2.30636e-07	0.101693	0.281981	0	1
ENSG00000223496.3	chr16	70251940	70251940	-	4276	-359558	chr16:70611498:C:T	chr16	70611498	70611498	0	6.23135e-07	0.0947594	0.275764	0	1	6.23135e-07	0.0947594	0.275764	0	1
ENSG00000223496.3	chr16	70251940	70251940	-	4276	-362024	chr16:70613964:G:A	chr16	70613964	70613964	0	1.21961e-07	0.106118	0.293402	0	1	1.21961e-07	0.106118	0.293402	0	1
ENSG00000223496.3	chr16	70251940	70251940	-	4276	-366283	chr16:70618223:C:T	chr16	70618223	70618223	0	2.67375e-07	0.100664	0.284404	0	1	2.67375e-07	0.100664	0.284404	0	1
ENSG00000223496.3	chr16	70251940	70251940	-	4276	-366284	chr16:70618224:T:G	chr16	70618224	70618224	0	2.63254e-07	0.100772	0.284587	0	1	2.63254e-07	0.100772	0.284587	0	1
ENSG00000223496.3	chr16	70251940	70251940	-	4276	-366496	chr16:70618436:A:G	chr16	70618436	70618436	0	2.72867e-07	0.100522	0.279956	0	1	2.72867e-07	0.100522	0.279956	0	1
ENSG00000223496.3	chr16	70251940	70251940	-	4276	-366511	chr16:70618451:G:A	chr16	70618451	70618451	0	3.12757e-07	0.0995718	0.281529	0	1	3.12757e-07	0.0995718	0.281529	0	1
ENSG00000223496.3	chr16	70251940	70251940	-	4276	-367486	chr16:70619426:A:G	chr16	70619426	70619426	0	6.09648e-09	0.126705	0.306518	0	1	6.09648e-09	0.126705	0.306518	0	1
ENSG00000223496.3	chr16	70251940	70251940	-	4276	-367560	chr16:70619500:G:A	chr16	70619500	70619500	0	9.4396e-09	0.123724	0.302544	0	1	9.4396e-09	0.123724	0.302544	0	1
ENSG00000223496.3	chr16	70251940	70251940	-	4276	-367563	chr16:70619503:A:G	chr16	70619503	70619503	0	1.06439e-08	0.122904	0.302663	0	1	1.06439e-08	0.122904	0.302663	0	1
ENSG00000223496.3	chr16	70251940	70251940	-	4276	-367625	chr16:70619565:G:A	chr16	70619565	70619565	0	1.05093e-08	0.122991	0.300251	0	1	1.05093e-08	0.122991	0.300251	0	1
ENSG00000223496.3	chr16	70251940	70251940	-	4276	-367754	chr16:70619694:A:G	chr16	70619694	70619694	0	4.02611e-07	0.0978108	0.26701	0	1	4.02611e-07	0.0978108	0.26701	0	1
ENSG00000223496.3	chr16	70251940	70251940	-	4276	-367921	chr16:70619861:C:T	chr16	70619861	70619861	0	6.27794e-08	0.110713	0.296641	0	1	6.27794e-08	0.110713	0.296641	0	1
ENSG00000223496.3	chr16	70251940	70251940	-	4276	-368041	chr16:70619981:A:C	chr16	70619981	70619981	0	1.4341e-09	0.136514	0.317816	0	1	1.4341e-09	0.136514	0.317816	0	1
ENSG00000223496.3	chr16	70251940	70251940	-	4276	-368293	chr16:70620233:G:T	chr16	70620233	70620233	0	5.46903e-10	0.142997	0.329461	0	1	5.46903e-10	0.142997	0.329461	0	1
ENSG00000223496.3	chr16	70251940	70251940	-	4276	-368309	chr16:70620249:A:T	chr16	70620249	70620249	0	1.54022e-09	0.136032	0.319077	0	1	1.54022e-09	0.136032	0.319077	0	1
ENSG00000223496.3	chr16	70251940	70251940	-	4276	-368334	chr16:70620274:C:T	chr16	70620274	70620274	0	5.88075e-10	0.14251	0.328083	0	1	5.88075e-10	0.14251	0.328083	0	1
ENSG00000223496.3	chr16	70251940	70251940	-	4276	-368787	chr16:70620727:A:AT	chr16	70620727	70620727	0	1.05193e-09	0.138602	0.323216	0	1	1.05193e-09	0.138602	0.323216	0	1
ENSG00000223496.3	chr16	70251940	70251940	-	4276	-368885	chr16:70620825:C:T	chr16	70620825	70620825	0	2.43077e-09	0.132948	0.318796	0	1	2.43077e-09	0.132948	0.318796	0	1
ENSG00000223496.3	chr16	70251940	70251940	-	4276	-369540	chr16:70621480:T:TGA	chr16	70621480	70621480	0	4.03125e-09	0.129518	0.319904	0	1	4.03125e-09	0.129518	0.319904	0	1
ENSG00000223496.3	chr16	70251940	70251940	-	4276	-369920	chr16:70621860:G:A	chr16	70621860	70621860	0	7.05483e-09	0.125711	0.307836	0	1	7.05483e-09	0.125711	0.307836	0	1
ENSG00000223496.3	chr16	70251940	70251940	-	4276	-369948	chr16:70621888:G:C	chr16	70621888	70621888	0	6.2453e-07	0.0947438	0.270091	0	1	6.2453e-07	0.0947438	0.270091	0	1
ENSG00000223496.3	chr16	70251940	70251940	-	4276	-370124	chr16:70622064:G:T	chr16	70622064	70622064	0	5.661e-09	0.12721	0.310042	0	1	5.661e-09	0.12721	0.310042	0	1
ENSG00000223496.3	chr16	70251940	70251940	-	4276	-370240	chr16:70622180:A:G	chr16	70622180	70622180	0	6.56046e-09	0.126206	0.306756	0	1	6.56046e-09	0.126206	0.306756	0	1
ENSG00000223496.3	chr16	70251940	70251940	-	4276	-370328	chr16:70622268:T:G	chr16	70622268	70622268	0	8.66365e-08	0.108486	0.284586	0	1	8.66365e-08	0.108486	0.284586	0	1
ENSG00000223496.3	chr16	70251940	70251940	-	4276	-370425	chr16:70622365:A:G	chr16	70622365	70622365	0	5.66953e-09	0.1272	0.310035	0	1	5.66953e-09	0.1272	0.310035	0	1
ENSG00000223496.3	chr16	70251940	70251940	-	4276	-370477	chr16:70622417:G:A	chr16	70622417	70622417	0	5.65496e-09	0.127217	0.310048	0	1	5.65496e-09	0.127217	0.310048	0	1
ENSG00000223496.3	chr16	70251940	70251940	-	4276	-370527	chr16:70622467:TGA:T	chr16	70622467	70622469	0	5.71091e-09	0.12715	0.309619	0	1	5.71091e-09	0.12715	0.309619	0	1
ENSG00000223496.3	chr16	70251940	70251940	-	4276	-370925	chr16:70622865:T:A	chr16	70622865	70622865	0	5.90139e-09	0.126927	0.308672	0	1	5.90139e-09	0.126927	0.308672	0	1
ENSG00000223496.3	chr16	70251940	70251940	-	4276	-370930	chr16:70622870:C:T	chr16	70622870	70622870	0	5.90322e-09	0.126925	0.308672	0	1	5.90322e-09	0.126925	0.308672	0	1
ENSG00000223496.3	chr16	70251940	70251940	-	4276	-371118	chr16:70623058:A:T	chr16	70623058	70623058	0	4.79802e-09	0.128335	0.313457	0	1	4.79802e-09	0.128335	0.313457	0	1
ENSG00000223496.3	chr16	70251940	70251940	-	4276	-371431	chr16:70623371:T:C	chr16	70623371	70623371	0	3.13642e-08	0.115495	0.296816	0	1	3.13642e-08	0.115495	0.296816	0	1
ENSG00000223496.3	chr16	70251940	70251940	-	4276	-371768	chr16:70623708:G:A	chr16	70623708	70623708	0	1.14351e-08	0.122414	0.304021	0	1	1.14351e-08	0.122414	0.304021	0	1
ENSG00000223496.3	chr16	70251940	70251940	-	4276	-371910	chr16:70623850:C:T	chr16	70623850	70623850	0	1.11372e-07	0.106747	0.276759	0	1	1.11372e-07	0.106747	0.276759	0	1
ENSG00000223496.3	chr16	70251940	70251940	-	4276	-371924	chr16:70623864:A:C	chr16	70623864	70623864	0	7.57165e-09	0.125229	0.305592	0	1	7.57165e-09	0.125229	0.305592	0	1
ENSG00000223496.3	chr16	70251940	70251940	-	4276	-372315	chr16:70624255:G:T	chr16	70624255	70624255	0	3.8601e-08	0.114067	0.288077	0	1	3.8601e-08	0.114067	0.288077	0	1
ENSG00000223496.3	chr16	70251940	70251940	-	4276	-372318	chr16:70624258:A:G	chr16	70624258	70624258	0	3.76662e-08	0.114235	0.288479	0	1	3.76662e-08	0.114235	0.288479	0	1
ENSG00000223496.3	chr16	70251940	70251940	-	4276	-372344	chr16:70624284:T:C	chr16	70624284	70624284	0	1.1816e-09	0.137819	0.325079	0	1	1.1816e-09	0.137819	0.325079	0	1
ENSG00000223496.3	chr16	70251940	70251940	-	4276	-373000	chr16:70624940:T:G	chr16	70624940	70624940	0	5.00193e-08	0.112281	0.287754	0	1	5.00193e-08	0.112281	0.287754	0	1
ENSG00000223496.3	chr16	70251940	70251940	-	4276	-373011	chr16:70624951:T:C	chr16	70624951	70624951	0	3.97009e-08	0.113873	0.294987	0	1	3.97009e-08	0.113873	0.294987	0	1
ENSG00000223496.3	chr16	70251940	70251940	-	4276	-373960	chr16:70625900:T:C	chr16	70625900	70625900	0	4.3291e-08	0.113277	0.289859	0	1	4.3291e-08	0.113277	0.289859	0	1
ENSG00000223496.3	chr16	70251940	70251940	-	4276	-374400	chr16:70626340:A:G	chr16	70626340	70626340	0	4.06763e-08	0.113706	0.291037	0	1	4.06763e-08	0.113706	0.291037	0	1
ENSG00000223496.3	chr16	70251940	70251940	-	4276	-374703	chr16:70626643:A:G	chr16	70626643	70626643	0	4.30527e-08	0.113315	0.289818	0	1	4.30527e-08	0.113315	0.289818	0	1
ENSG00000223496.3	chr16	70251940	70251940	-	4276	-376143	chr16:70628083:T:C	chr16	70628083	70628083	0	7.90189e-08	0.109123	0.278755	0	1	7.90189e-08	0.109123	0.278755	0	1
ENSG00000223496.3	chr16	70251940	70251940	-	4276	-377429	chr16:70629369:T:A	chr16	70629369	70629369	0	5.01069e-06	0.0801075	0.241271	0	1	5.01069e-06	0.0801075	0.241271	0	1
ENSG00000223496.3	chr16	70251940	70251940	-	4276	-378714	chr16:70630654:A:G	chr16	70630654	70630654	0	6.73672e-06	0.0780161	0.238924	0	1	6.73672e-06	0.0780161	0.238924	0	1
ENSG00000223496.3	chr16	70251940	70251940	-	4276	-380879	chr16:70632819:C:T	chr16	70632819	70632819	0	5.45611e-06	0.079506	0.238369	0	1	5.45611e-06	0.079506	0.238369	0	1
ENSG00000223496.3	chr16	70251940	70251940	-	4276	-381105	chr16:70633045:G:A	chr16	70633045	70633045	0	4.99513e-06	0.0801295	0.241178	0	1	4.99513e-06	0.0801295	0.241178	0	1
ENSG00000223496.3	chr16	70251940	70251940	-	4276	-382365	chr16:70634305:A:G	chr16	70634305	70634305	0	4.72948e-06	0.0805153	0.242096	0	1	4.72948e-06	0.0805153	0.242096	0	1
ENSG00000223496.3	chr16	70251940	70251940	-	4276	-382974	chr16:70634914:A:AGTTT	chr16	70634914	70634914	0	4.85166e-06	0.0803352	0.241877	0	1	4.85166e-06	0.0803352	0.241877	0	1
ENSG00000223496.3	chr16	70251940	70251940	-	4276	-384714	chr16:70636654:T:C	chr16	70636654	70636654	0	2.29093e-07	0.101739	0.280612	0	1	2.29093e-07	0.101739	0.280612	0	1
ENSG00000223496.3	chr16	70251940	70251940	-	4276	-387109	chr16:70639049:G:C	chr16	70639049	70639049	0	5.98288e-06	0.0788549	0.241004	0	1	5.98288e-06	0.0788549	0.241004	0	1
ENSG00000223496.3	chr16	70251940	70251940	-	4276	-387734	chr16:70639674:T:G	chr16	70639674	70639674	0	4.42712e-06	0.0809816	0.243228	0	1	4.42712e-06	0.0809816	0.243228	0	1
ENSG00000223496.3	chr16	70251940	70251940	-	4276	-388658	chr16:70640598:A:T	chr16	70640598	70640598	0	5.1985e-07	0.0960262	0.272455	0	1	5.1985e-07	0.0960262	0.272455	0	1
ENSG00000223496.3	chr16	70251940	70251940	-	4276	-389520	chr16:70641460:C:T	chr16	70641460	70641460	0	5.43015e-06	0.0795397	0.240408	0	1	5.43015e-06	0.0795397	0.240408	0	1
ENSG00000223496.3	chr16	70251940	70251940	-	4276	-389743	chr16:70641683:T:C	chr16	70641683	70641683	0	3.50146e-06	0.0826364	0.247709	0	1	3.50146e-06	0.0826364	0.247709	0	1
ENSG00000223496.3	chr16	70251940	70251940	-	4276	-391942	chr16:70643882:G:A	chr16	70643882	70643882	0	3.48955e-06	0.0826604	0.247819	0	1	3.48955e-06	0.0826604	0.247819	0	1
ENSG00000223496.3	chr16	70251940	70251940	-	4276	-394247	chr16:70646187:A:G	chr16	70646187	70646187	0	1.15791e-07	0.106477	0.276458	0	1	1.15791e-07	0.106477	0.276458	0	1
ENSG00000223496.3	chr16	70251940	70251940	-	4276	-394901	chr16:70646841:G:C	chr16	70646841	70646841	0	7.70036e-08	0.109301	0.282154	0	1	7.70036e-08	0.109301	0.282154	0	1
ENSG00000223496.3	chr16	70251940	70251940	-	4276	-395341	chr16:70647281:T:C	chr16	70647281	70647281	0	6.59324e-08	0.110374	0.280993	0	1	6.59324e-08	0.110374	0.280993	0	1
ENSG00000223496.3	chr16	70251940	70251940	-	4276	-395455	chr16:70647395:A:G	chr16	70647395	70647395	0	2.02836e-09	0.134172	0.320891	0	1	2.02836e-09	0.134172	0.320891	0	1
ENSG00000223496.3	chr16	70251940	70251940	-	4276	-404323	chr16:70656263:A:G	chr16	70656263	70656263	0	2.4676e-09	0.132846	0.316768	0	1	2.4676e-09	0.132846	0.316768	0	1
ENSG00000223496.3	chr16	70251940	70251940	-	4276	-405146	chr16:70657086:G:C	chr16	70657086	70657086	0	7.31106e-07	0.0936414	0.264755	0	1	7.31106e-07	0.0936414	0.264755	0	1
ENSG00000223496.3	chr16	70251940	70251940	-	4276	-406919	chr16:70658859:T:C	chr16	70658859	70658859	0	6.41033e-06	0.0783671	0.249383	0	1	6.41033e-06	0.0783671	0.249383	0	1
ENSG00000260111.1	chr16	70379457	70379457	+	4477	941782	chr16:71321239:C:T	chr16	71321239	71321239	0	3.21016e-06	0.0832487	-0.295483	1	1	3.21016e-06	0.0832487	-0.295483	1	1
ENSG00000180917.18	chr16	71289715	71289715	-	4583	37669	chr16:71252046:G:A	chr16	71252046	71252046	0	6.31333e-07	0.094668	0.1792	0	1	6.31333e-07	0.094668	0.1792	0	1
ENSG00000180917.18	chr16	71289715	71289715	-	4583	37556	chr16:71252159:A:G	chr16	71252159	71252159	0	4.90327e-07	0.0964347	0.184376	1	1	4.90327e-07	0.0964347	0.184376	1	1
ENSG00000180917.18	chr16	71289715	71289715	-	4583	7561	chr16:71282154:A:G	chr16	71282154	71282154	0	1.20601e-06	0.0901337	0.16916	0	1	1.20601e-06	0.0901337	0.16916	0	1
ENSG00000167377.19	chr16	71463095	71463095	-	4632	-12798	chr16:71475893:C:G	chr16	71475893	71475893	0	1.91408e-07	0.102989	-0.277896	1	1	1.91408e-07	0.102989	-0.277896	1	1
ENSG00000261611.6	chr16	71489311	71489311	-	4639	31950	chr16:71457361:A:G	chr16	71457361	71457361	0	1.99181e-06	0.0866091	0.417732	0	1	1.99181e-06	0.0866091	0.417732	0	1
ENSG00000261611.6	chr16	71489311	71489311	-	4639	13418	chr16:71475893:C:G	chr16	71475893	71475893	0	3.29395e-10	0.14639	-0.374154	1	1	3.29395e-10	0.14639	-0.374154	1	1
ENSG00000261611.6	chr16	71489311	71489311	-	4639	-1329	chr16:71490640:T:C	chr16	71490640	71490640	0	5.12612e-06	0.0799467	-0.274728	0	1	5.12612e-06	0.0799467	-0.274728	0	1
ENSG00000261611.6	chr16	71489311	71489311	-	4639	-1929	chr16:71491240:T:C	chr16	71491240	71491240	0	5.60144e-06	0.0793203	-0.275495	0	1	5.60144e-06	0.0793203	-0.275495	0	1
ENSG00000261611.6	chr16	71489311	71489311	-	4639	-3516	chr16:71492827:G:A	chr16	71492827	71492827	0	7.62979e-06	0.0771358	-0.273072	0	1	7.62979e-06	0.0771358	-0.273072	0	1
ENSG00000261611.6	chr16	71489311	71489311	-	4639	-4091	chr16:71493402:C:T	chr16	71493402	71493402	0	4.43652e-07	0.0971333	-0.299211	0	1	4.43652e-07	0.0971333	-0.299211	0	1
ENSG00000261611.6	chr16	71489311	71489311	-	4639	-8714	chr16:71498025:C:T	chr16	71498025	71498025	0	5.35206e-06	0.079642	-0.276234	0	1	5.35206e-06	0.079642	-0.276234	0	1
ENSG00000261611.6	chr16	71489311	71489311	-	4639	-10229	chr16:71499540:T:C	chr16	71499540	71499540	0	5.45359e-06	0.0795093	-0.275906	0	1	5.45359e-06	0.0795093	-0.275906	0	1
ENSG00000261611.6	chr16	71489311	71489311	-	4639	-12607	chr16:71501918:G:C	chr16	71501918	71501918	0	5.17606e-06	0.0798782	-0.27663	0	1	5.17606e-06	0.0798782	-0.27663	0	1
ENSG00000261611.6	chr16	71489311	71489311	-	4639	-35756	chr16:71525067:G:A	chr16	71525067	71525067	0	4.30284e-06	0.0811826	0.404777	0	1	4.30284e-06	0.0811826	0.404777	0	1
ENSG00000261611.6	chr16	71489311	71489311	-	4639	-36939	chr16:71526250:T:C	chr16	71526250	71526250	0	3.98337e-06	0.0817269	0.412157	0	1	3.98337e-06	0.0817269	0.412157	0	1
ENSG00000261611.6	chr16	71489311	71489311	-	4639	-222277	chr16:71711588:A:T	chr16	71711588	71711588	0	4.15234e-06	0.0814338	-0.280499	0	1	4.15234e-06	0.0814338	-0.280499	0	1
ENSG00000261611.6	chr16	71489311	71489311	-	4639	-222304	chr16:71711615:C:T	chr16	71711615	71711615	0	3.28488e-06	0.0830865	-0.282644	0	1	3.28488e-06	0.0830865	-0.282644	0	1
ENSG00000261611.6	chr16	71489311	71489311	-	4639	-227611	chr16:71716922:A:G	chr16	71716922	71716922	0	2.46569e-06	0.0851073	-0.28552	0	1	2.46569e-06	0.0851073	-0.28552	0	1
ENSG00000261701.9	chr16	72063148	72063148	+	4665	14463	chr16:72077611:C:T	chr16	72077611	72077611	0	6.27741e-07	0.0947079	0.723305	1	1	6.27741e-07	0.0947079	0.723305	1	1
ENSG00000261701.9	chr16	72063148	72063148	+	4665	21833	chr16:72084981:C:T	chr16	72084981	72084981	0	1.35958e-06	0.0892925	1.03507	0	1	1.35958e-06	0.0892925	1.03507	0	1
ENSG00000261701.9	chr16	72063148	72063148	+	4665	79657	chr16:72142805:T:C	chr16	72142805	72142805	0	1.36874e-06	0.0892454	1.02992	0	1	1.36874e-06	0.0892454	1.02992	0	1
ENSG00000118557.16	chr16	72176878	72176878	-	4887	161156	chr16:72015722:T:C	chr16	72015722	72015722	0	2.73027e-06	0.0843895	0.367499	1	1	2.73027e-06	0.0843895	0.367499	1	1
ENSG00000168411.14	chr16	74666877	74666877	-	6132	235921	chr16:74430956:C:T	chr16	74430956	74430956	0	3.13223e-06	0.0834219	0.232638	0	1	3.13223e-06	0.0834219	0.232638	0	1
ENSG00000168411.14	chr16	74666877	74666877	-	6132	235879	chr16:74430991:CTCCCAAG:C	chr16	74430991	74430998	0	3.54905e-07	0.0986905	0.222655	0	1	3.54905e-07	0.0986905	0.222655	0	1
ENSG00000168411.14	chr16	74666877	74666877	-	6132	235849	chr16:74431028:A:C	chr16	74431028	74431028	0	3.12913e-06	0.0834289	0.232639	0	1	3.12913e-06	0.0834289	0.232639	0	1
ENSG00000168411.14	chr16	74666877	74666877	-	6132	231654	chr16:74435223:G:T	chr16	74435223	74435223	0	1.13893e-08	0.122442	0.246034	0	1	1.13893e-08	0.122442	0.246034	0	1
ENSG00000168411.14	chr16	74666877	74666877	-	6132	225837	chr16:74441039:TA:T	chr16	74441039	74441040	0	9.04535e-09	0.124016	0.247605	1	1	9.04535e-09	0.124016	0.247605	1	1
ENSG00000168411.14	chr16	74666877	74666877	-	6132	224760	chr16:74442117:C:T	chr16	74442117	74442117	0	1.38861e-07	0.105218	0.228789	0	1	1.38861e-07	0.105218	0.228789	0	1
ENSG00000168411.14	chr16	74666877	74666877	-	6132	220115	chr16:74446762:A:G	chr16	74446762	74446762	0	7.56287e-07	0.0934044	0.216108	0	1	7.56287e-07	0.0934044	0.216108	0	1
ENSG00000168411.14	chr16	74666877	74666877	-	6132	220081	chr16:74446796:T:A	chr16	74446796	74446796	0	1.92642e-07	0.102944	0.22539	0	1	1.92642e-07	0.102944	0.22539	0	1
ENSG00000168411.14	chr16	74666877	74666877	-	6132	200030	chr16:74466847:A:C	chr16	74466847	74466847	0	4.20099e-07	0.097514	-0.223472	0	1	4.20099e-07	0.097514	-0.223472	0	1
ENSG00000168411.14	chr16	74666877	74666877	-	6132	105273	chr16:74561604:A:C	chr16	74561604	74561604	0	2.23785e-06	0.0857897	-0.212176	0	1	2.23785e-06	0.0857897	-0.212176	0	1
ENSG00000168411.14	chr16	74666877	74666877	-	6132	68902	chr16:74597975:C:T	chr16	74597975	74597975	0	5.40279e-07	0.0957569	-0.223024	0	1	5.40279e-07	0.0957569	-0.223024	0	1
ENSG00000168411.14	chr16	74666877	74666877	-	6132	53570	chr16:74613307:T:C	chr16	74613307	74613307	0	6.70254e-08	0.110261	-0.237709	0	1	6.70254e-08	0.110261	-0.237709	0	1
ENSG00000168411.14	chr16	74666877	74666877	-	6132	42345	chr16:74624532:A:T	chr16	74624532	74624532	0	2.98117e-06	0.0837702	-0.207404	0	1	2.98117e-06	0.0837702	-0.207404	0	1
ENSG00000168411.14	chr16	74666877	74666877	-	6132	40601	chr16:74626276:G:A	chr16	74626276	74626276	0	1.04804e-07	0.107168	-0.236778	0	1	1.04804e-07	0.107168	-0.236778	0	1
ENSG00000168411.14	chr16	74666877	74666877	-	6132	39616	chr16:74627261:T:C	chr16	74627261	74627261	0	1.06902e-07	0.107031	-0.237884	0	1	1.06902e-07	0.107031	-0.237884	0	1
ENSG00000168411.14	chr16	74666877	74666877	-	6132	36032	chr16:74630845:T:C	chr16	74630845	74630845	0	9.83175e-08	0.107611	-0.23524	0	1	9.83175e-08	0.107611	-0.23524	0	1
ENSG00000168411.14	chr16	74666877	74666877	-	6132	23811	chr16:74643066:T:C	chr16	74643066	74643066	0	2.13821e-07	0.102219	-0.23065	0	1	2.13821e-07	0.102219	-0.23065	0	1
ENSG00000168411.14	chr16	74666877	74666877	-	6132	6083	chr16:74660794:T:C	chr16	74660794	74660794	0	4.38061e-07	0.0972218	-0.227428	0	1	4.38061e-07	0.0972218	-0.227428	0	1
ENSG00000168411.14	chr16	74666877	74666877	-	6132	2512	chr16:74664365:C:G	chr16	74664365	74664365	0	9.83546e-08	0.107608	-0.239078	0	1	9.83546e-08	0.107608	-0.239078	0	1
ENSG00000168411.14	chr16	74666877	74666877	-	6132	-585	chr16:74667462:C:T	chr16	74667462	74667462	0	9.21534e-08	0.108059	-0.23909	0	1	9.21534e-08	0.108059	-0.23909	0	1
ENSG00000168411.14	chr16	74666877	74666877	-	6132	-8962	chr16:74675839:C:A	chr16	74675839	74675839	0	1.16099e-07	0.106459	-0.238461	0	1	1.16099e-07	0.106459	-0.238461	0	1
ENSG00000184517.12	chr16	75148494	75148494	+	6200	-24391	chr16:75124103:A:C	chr16	75124103	75124103	0	1.31658e-06	0.0895181	0.256478	0	1	1.31658e-06	0.0895181	0.256478	0	1
ENSG00000184517.12	chr16	75148494	75148494	+	6200	-24297	chr16:75124197:C:G	chr16	75124197	75124197	0	1.32913e-06	0.0894515	-0.651352	0	1	1.32913e-06	0.0894515	-0.651352	0	1
ENSG00000184517.12	chr16	75148494	75148494	+	6200	-24233	chr16:75124261:C:T	chr16	75124261	75124261	0	7.53246e-10	0.140848	-0.355085	0	1	7.53246e-10	0.140848	-0.355085	0	1
ENSG00000184517.12	chr16	75148494	75148494	+	6200	-24168	chr16:75124326:T:C	chr16	75124326	75124326	0	2.10883e-08	0.118222	0.305416	0	1	2.10883e-08	0.118222	0.305416	0	1
ENSG00000184517.12	chr16	75148494	75148494	+	6200	-24100	chr16:75124394:A:G	chr16	75124394	75124394	0	3.72181e-08	0.114318	0.302342	0	1	3.72181e-08	0.114318	0.302342	0	1
ENSG00000184517.12	chr16	75148494	75148494	+	6200	-24042	chr16:75124452:G:A	chr16	75124452	75124452	0	7.27517e-11	0.156427	-0.367912	0	1	7.27517e-11	0.156427	-0.367912	0	1
ENSG00000184517.12	chr16	75148494	75148494	+	6200	-23809	chr16:75124685:G:T	chr16	75124685	75124685	0	2.48037e-11	0.163517	-0.376995	0	1	2.48037e-11	0.163517	-0.376995	0	1
ENSG00000184517.12	chr16	75148494	75148494	+	6200	-23714	chr16:75124780:C:G	chr16	75124780	75124780	0	9.46287e-11	0.154687	-0.367873	0	1	9.46287e-11	0.154687	-0.367873	0	1
ENSG00000184517.12	chr16	75148494	75148494	+	6200	-23358	chr16:75125136:G:A	chr16	75125136	75125136	0	7.56896e-08	0.10942	0.294026	0	1	7.56896e-08	0.10942	0.294026	0	1
ENSG00000184517.12	chr16	75148494	75148494	+	6200	-23247	chr16:75125247:A:G	chr16	75125247	75125247	0	2.42737e-07	0.101337	-0.632631	0	1	2.42737e-07	0.101337	-0.632631	0	1
ENSG00000184517.12	chr16	75148494	75148494	+	6200	-22891	chr16:75125603:C:G	chr16	75125603	75125603	0	5.22634e-11	0.158612	-0.37286	0	1	5.22634e-11	0.158612	-0.37286	0	1
ENSG00000184517.12	chr16	75148494	75148494	+	6200	-22886	chr16:75125608:C:T	chr16	75125608	75125608	0	4.9971e-08	0.112287	0.296867	0	1	4.9971e-08	0.112287	0.296867	0	1
ENSG00000184517.12	chr16	75148494	75148494	+	6200	-22876	chr16:75125618:C:T	chr16	75125618	75125618	0	5.1764e-11	0.158675	-0.372926	0	1	5.1764e-11	0.158675	-0.372926	0	1
ENSG00000184517.12	chr16	75148494	75148494	+	6200	-22840	chr16:75125654:T:G	chr16	75125654	75125654	0	2.39822e-07	0.101421	-0.632938	0	1	2.39822e-07	0.101421	-0.632938	0	1
ENSG00000184517.12	chr16	75148494	75148494	+	6200	-22348	chr16:75126146:C:T	chr16	75126146	75126146	0	9.668e-11	0.154545	-0.368063	0	1	9.668e-11	0.154545	-0.368063	0	1
ENSG00000184517.12	chr16	75148494	75148494	+	6200	-22346	chr16:75126148:A:T	chr16	75126148	75126148	0	9.30495e-11	0.154799	-0.368445	0	1	9.30495e-11	0.154799	-0.368445	0	1
ENSG00000184517.12	chr16	75148494	75148494	+	6200	-22327	chr16:75126167:G:T	chr16	75126167	75126167	0	4.82439e-11	0.15914	-0.373126	0	1	4.82439e-11	0.15914	-0.373126	0	1
ENSG00000184517.12	chr16	75148494	75148494	+	6200	-22313	chr16:75126181:T:C	chr16	75126181	75126181	0	4.7981e-11	0.159176	-0.37316	0	1	4.7981e-11	0.159176	-0.37316	0	1
ENSG00000184517.12	chr16	75148494	75148494	+	6200	-22200	chr16:75126294:C:T	chr16	75126294	75126294	0	1.56127e-08	0.120283	0.309361	0	1	1.56127e-08	0.120283	0.309361	0	1
ENSG00000184517.12	chr16	75148494	75148494	+	6200	-22026	chr16:75126468:A:G	chr16	75126468	75126468	0	5.33013e-11	0.158482	-0.371776	0	1	5.33013e-11	0.158482	-0.371776	0	1
ENSG00000184517.12	chr16	75148494	75148494	+	6200	-21992	chr16:75126502:C:T	chr16	75126502	75126502	0	4.80105e-11	0.159172	-0.373152	0	1	4.80105e-11	0.159172	-0.373152	0	1
ENSG00000184517.12	chr16	75148494	75148494	+	6200	-21674	chr16:75126820:C:T	chr16	75126820	75126820	0	3.02317e-08	0.115748	0.302898	0	1	3.02317e-08	0.115748	0.302898	0	1
ENSG00000184517.12	chr16	75148494	75148494	+	6200	-21663	chr16:75126831:T:C	chr16	75126831	75126831	0	4.79068e-11	0.159186	-0.373157	0	1	4.79068e-11	0.159186	-0.373157	0	1
ENSG00000184517.12	chr16	75148494	75148494	+	6200	-21639	chr16:75126855:T:C	chr16	75126855	75126855	0	4.79068e-11	0.159186	-0.373157	0	1	4.79068e-11	0.159186	-0.373157	0	1
ENSG00000184517.12	chr16	75148494	75148494	+	6200	-21289	chr16:75127205:A:G	chr16	75127205	75127205	0	4.79603e-11	0.159179	-0.373151	0	1	4.79603e-11	0.159179	-0.373151	0	1
ENSG00000184517.12	chr16	75148494	75148494	+	6200	-21276	chr16:75127218:T:C	chr16	75127218	75127218	0	4.79394e-11	0.159182	-0.373149	0	1	4.79394e-11	0.159182	-0.373149	0	1
ENSG00000184517.12	chr16	75148494	75148494	+	6200	-21247	chr16:75127247:C:T	chr16	75127247	75127247	0	4.80088e-11	0.159172	-0.373142	0	1	4.80088e-11	0.159172	-0.373142	0	1
ENSG00000184517.12	chr16	75148494	75148494	+	6200	-21222	chr16:75127272:A:C	chr16	75127272	75127272	0	4.78556e-11	0.159193	-0.373174	0	1	4.78556e-11	0.159193	-0.373174	0	1
ENSG00000184517.12	chr16	75148494	75148494	+	6200	-21145	chr16:75127349:A:T	chr16	75127349	75127349	0	5.8931e-11	0.15782	-0.372464	0	1	5.8931e-11	0.15782	-0.372464	0	1
ENSG00000184517.12	chr16	75148494	75148494	+	6200	-21087	chr16:75127407:A:G	chr16	75127407	75127407	0	5.28819e-08	0.111897	0.293455	0	1	5.28819e-08	0.111897	0.293455	0	1
ENSG00000184517.12	chr16	75148494	75148494	+	6200	-21048	chr16:75127446:A:G	chr16	75127446	75127446	0	7.08594e-11	0.156602	-0.367314	0	1	7.08594e-11	0.156602	-0.367314	0	1
ENSG00000184517.12	chr16	75148494	75148494	+	6200	-20286	chr16:75128208:G:A	chr16	75128208	75128208	0	4.79394e-11	0.159182	-0.373149	0	1	4.79394e-11	0.159182	-0.373149	0	1
ENSG00000184517.12	chr16	75148494	75148494	+	6200	-20094	chr16:75128400:T:C	chr16	75128400	75128400	0	4.79394e-11	0.159182	-0.373149	0	1	4.79394e-11	0.159182	-0.373149	0	1
ENSG00000184517.12	chr16	75148494	75148494	+	6200	-20013	chr16:75128481:A:G	chr16	75128481	75128481	0	4.79617e-11	0.159179	-0.373149	0	1	4.79617e-11	0.159179	-0.373149	0	1
ENSG00000184517.12	chr16	75148494	75148494	+	6200	-19684	chr16:75128810:A:G	chr16	75128810	75128810	0	4.78809e-11	0.15919	-0.373159	0	1	4.78809e-11	0.15919	-0.373159	0	1
ENSG00000184517.12	chr16	75148494	75148494	+	6200	-19629	chr16:75128865:A:G	chr16	75128865	75128865	0	4.7819e-11	0.159198	-0.373171	0	1	4.7819e-11	0.159198	-0.373171	0	1
ENSG00000184517.12	chr16	75148494	75148494	+	6200	-19489	chr16:75129005:G:A	chr16	75129005	75129005	0	4.89497e-08	0.11243	0.296616	0	1	4.89497e-08	0.11243	0.296616	0	1
ENSG00000184517.12	chr16	75148494	75148494	+	6200	-19068	chr16:75129426:G:A	chr16	75129426	75129426	0	4.7983e-11	0.159176	-0.373147	0	1	4.7983e-11	0.159176	-0.373147	0	1
ENSG00000184517.12	chr16	75148494	75148494	+	6200	-18875	chr16:75129619:C:T	chr16	75129619	75129619	0	4.79609e-11	0.159179	-0.373145	0	1	4.79609e-11	0.159179	-0.373145	0	1
ENSG00000184517.12	chr16	75148494	75148494	+	6200	-18724	chr16:75129770:C:T	chr16	75129770	75129770	0	4.8011e-11	0.159172	-0.373142	0	1	4.8011e-11	0.159172	-0.373142	0	1
ENSG00000184517.12	chr16	75148494	75148494	+	6200	-18547	chr16:75129947:G:T	chr16	75129947	75129947	0	4.79415e-11	0.159181	-0.373151	0	1	4.79415e-11	0.159181	-0.373151	0	1
ENSG00000184517.12	chr16	75148494	75148494	+	6200	-18251	chr16:75130243:C:T	chr16	75130243	75130243	0	8.40099e-11	0.155475	-0.370555	0	1	8.40099e-11	0.155475	-0.370555	0	1
ENSG00000184517.12	chr16	75148494	75148494	+	6200	-17018	chr16:75131476:C:T	chr16	75131476	75131476	0	5.80836e-09	0.127035	0.315575	0	1	5.80836e-09	0.127035	0.315575	0	1
ENSG00000184517.12	chr16	75148494	75148494	+	6200	-16412	chr16:75132082:T:A	chr16	75132082	75132082	0	4.95364e-08	0.112348	0.297639	0	1	4.95364e-08	0.112348	0.297639	0	1
ENSG00000184517.12	chr16	75148494	75148494	+	6200	-16331	chr16:75132163:A:G	chr16	75132163	75132163	0	1.47416e-08	0.120676	0.304683	0	1	1.47416e-08	0.120676	0.304683	0	1
ENSG00000184517.12	chr16	75148494	75148494	+	6200	-14627	chr16:75133867:G:T	chr16	75133867	75133867	0	6.74362e-11	0.156929	-0.369673	0	1	6.74362e-11	0.156929	-0.369673	0	1
ENSG00000184517.12	chr16	75148494	75148494	+	6200	-12739	chr16:75135755:C:CT	chr16	75135755	75135755	0	4.68998e-11	0.159326	-0.370355	0	1	4.68998e-11	0.159326	-0.370355	0	1
ENSG00000184517.12	chr16	75148494	75148494	+	6200	-11966	chr16:75136528:A:G	chr16	75136528	75136528	0	3.5492e-07	0.0986902	-0.339551	0	1	3.5492e-07	0.0986902	-0.339551	0	1
ENSG00000184517.12	chr16	75148494	75148494	+	6200	-10308	chr16:75138186:G:A	chr16	75138186	75138186	0	2.16975e-08	0.118027	0.307462	0	1	2.16975e-08	0.118027	0.307462	0	1
ENSG00000184517.12	chr16	75148494	75148494	+	6200	-10275	chr16:75138219:T:C	chr16	75138219	75138219	0	2.77709e-11	0.162775	-0.375108	0	1	2.77709e-11	0.162775	-0.375108	0	1
ENSG00000184517.12	chr16	75148494	75148494	+	6200	-10052	chr16:75138442:A:G	chr16	75138442	75138442	0	7.24555e-08	0.109722	0.291198	0	1	7.24555e-08	0.109722	0.291198	0	1
ENSG00000184517.12	chr16	75148494	75148494	+	6200	-9935	chr16:75138559:C:G	chr16	75138559	75138559	0	4.35483e-11	0.159815	-0.366036	0	1	4.35483e-11	0.159815	-0.366036	0	1
ENSG00000184517.12	chr16	75148494	75148494	+	6200	-9316	chr16:75139178:G:A	chr16	75139178	75139178	0	7.34579e-08	0.109627	0.291043	0	1	7.34579e-08	0.109627	0.291043	0	1
ENSG00000184517.12	chr16	75148494	75148494	+	6200	-9094	chr16:75139400:C:T	chr16	75139400	75139400	0	1.33748e-07	0.105478	-0.323644	0	1	1.33748e-07	0.105478	-0.323644	0	1
ENSG00000184517.12	chr16	75148494	75148494	+	6200	-9055	chr16:75139439:T:C	chr16	75139439	75139439	0	9.98599e-10	0.138953	-0.340895	0	1	9.98599e-10	0.138953	-0.340895	0	1
ENSG00000184517.12	chr16	75148494	75148494	+	6200	-8915	chr16:75139579:C:A	chr16	75139579	75139579	0	8.89083e-09	0.124133	0.316866	0	1	8.89083e-09	0.124133	0.316866	0	1
ENSG00000184517.12	chr16	75148494	75148494	+	6200	-8343	chr16:75140151:C:G	chr16	75140151	75140151	0	2.8115e-11	0.162694	-0.37503	0	1	2.8115e-11	0.162694	-0.37503	0	1
ENSG00000184517.12	chr16	75148494	75148494	+	6200	-7812	chr16:75140682:G:A	chr16	75140682	75140682	0	8.30318e-10	0.140194	-0.348055	0	1	8.30318e-10	0.140194	-0.348055	0	1
ENSG00000184517.12	chr16	75148494	75148494	+	6200	-7671	chr16:75140823:G:T	chr16	75140823	75140823	0	6.7989e-07	0.0941496	-0.299988	0	1	6.7989e-07	0.0941496	-0.299988	0	1
ENSG00000184517.12	chr16	75148494	75148494	+	6200	-7655	chr16:75140839:G:T	chr16	75140839	75140839	0	1.31463e-08	0.12146	0.312994	0	1	1.31463e-08	0.12146	0.312994	0	1
ENSG00000184517.12	chr16	75148494	75148494	+	6200	-7427	chr16:75141067:C:T	chr16	75141067	75141067	0	2.84288e-11	0.162621	-0.372629	0	1	2.84288e-11	0.162621	-0.372629	0	1
ENSG00000184517.12	chr16	75148494	75148494	+	6200	-6409	chr16:75142085:C:T	chr16	75142085	75142085	0	3.14382e-11	0.161959	-0.375914	0	1	3.14382e-11	0.161959	-0.375914	0	1
ENSG00000184517.12	chr16	75148494	75148494	+	6200	-6403	chr16:75142091:C:G	chr16	75142091	75142091	0	3.14187e-11	0.161964	-0.375865	0	1	3.14187e-11	0.161964	-0.375865	0	1
ENSG00000184517.12	chr16	75148494	75148494	+	6200	-5817	chr16:75142677:C:T	chr16	75142677	75142677	0	2.60234e-08	0.116779	0.298366	0	1	2.60234e-08	0.116779	0.298366	0	1
ENSG00000184517.12	chr16	75148494	75148494	+	6200	-5729	chr16:75142765:C:T	chr16	75142765	75142765	0	2.8547e-08	0.116143	0.296844	0	1	2.8547e-08	0.116143	0.296844	0	1
ENSG00000184517.12	chr16	75148494	75148494	+	6200	-5248	chr16:75143246:T:C	chr16	75143246	75143246	0	1.04959e-08	0.123	0.309795	0	1	1.04959e-08	0.123	0.309795	0	1
ENSG00000184517.12	chr16	75148494	75148494	+	6200	-4047	chr16:75144447:A:G	chr16	75144447	75144447	0	4.52379e-09	0.128735	0.323805	0	1	4.52379e-09	0.128735	0.323805	0	1
ENSG00000184517.12	chr16	75148494	75148494	+	6200	-3962	chr16:75144532:A:T	chr16	75144532	75144532	0	9.26421e-12	0.169958	-0.381318	0	1	9.26421e-12	0.169958	-0.381318	0	1
ENSG00000184517.12	chr16	75148494	75148494	+	6200	-3831	chr16:75144663:C:G	chr16	75144663	75144663	0	2.63571e-09	0.1324	0.330446	0	1	2.63571e-09	0.1324	0.330446	0	1
ENSG00000184517.12	chr16	75148494	75148494	+	6200	-3678	chr16:75144816:C:G	chr16	75144816	75144816	0	8.66524e-12	0.170394	-0.373721	1	1	8.66524e-12	0.170394	-0.373721	1	1
ENSG00000184517.12	chr16	75148494	75148494	+	6200	-1878	chr16:75146616:A:G	chr16	75146616	75146616	0	8.30977e-09	0.124594	0.310669	0	1	8.30977e-09	0.124594	0.310669	0	1
ENSG00000184517.12	chr16	75148494	75148494	+	6200	-1712	chr16:75146782:T:C	chr16	75146782	75146782	0	8.33204e-09	0.124576	0.310651	0	1	8.33204e-09	0.124576	0.310651	0	1
ENSG00000184517.12	chr16	75148494	75148494	+	6200	-1633	chr16:75146861:G:T	chr16	75146861	75146861	0	9.56282e-09	0.123636	0.310025	0	1	9.56282e-09	0.123636	0.310025	0	1
ENSG00000184517.12	chr16	75148494	75148494	+	6200	-1422	chr16:75147072:G:C	chr16	75147072	75147072	0	5.74489e-09	0.12711	0.313638	0	1	5.74489e-09	0.12711	0.313638	0	1
ENSG00000184517.12	chr16	75148494	75148494	+	6200	-838	chr16:75147656:T:C	chr16	75147656	75147656	0	5.18821e-09	0.127803	0.315471	0	1	5.18821e-09	0.127803	0.315471	0	1
ENSG00000184517.12	chr16	75148494	75148494	+	6200	-813	chr16:75147681:G:C	chr16	75147681	75147681	0	5.85069e-09	0.126985	0.316204	0	1	5.85069e-09	0.126985	0.316204	0	1
ENSG00000184517.12	chr16	75148494	75148494	+	6200	-303	chr16:75148191:A:C	chr16	75148191	75148191	0	1.85817e-06	0.0870975	0.266884	0	1	1.85817e-06	0.0870975	0.266884	0	1
ENSG00000184517.12	chr16	75148494	75148494	+	6200	-245	chr16:75148249:G:A	chr16	75148249	75148249	0	8.86221e-10	0.139756	-0.359314	0	1	8.86221e-10	0.139756	-0.359314	0	1
ENSG00000184517.12	chr16	75148494	75148494	+	6200	-38	chr16:75148456:G:C	chr16	75148456	75148456	0	6.27443e-10	0.142075	-0.358292	0	1	6.27443e-10	0.142075	-0.358292	0	1
ENSG00000184517.12	chr16	75148494	75148494	+	6200	2269	chr16:75150763:C:T	chr16	75150763	75150763	0	1.43545e-09	0.136507	-0.354541	0	1	1.43545e-09	0.136507	-0.354541	0	1
ENSG00000184517.12	chr16	75148494	75148494	+	6200	3372	chr16:75151866:C:T	chr16	75151866	75151866	0	1.07105e-09	0.138481	-0.354406	0	1	1.07105e-09	0.138481	-0.354406	0	1
ENSG00000184517.12	chr16	75148494	75148494	+	6200	5073	chr16:75153567:G:A	chr16	75153567	75153567	0	5.09165e-09	0.127931	-0.342925	0	1	5.09165e-09	0.127931	-0.342925	0	1
ENSG00000184517.12	chr16	75148494	75148494	+	6200	5218	chr16:75153712:C:G	chr16	75153712	75153712	0	9.05048e-09	0.124012	0.311982	0	1	9.05048e-09	0.124012	0.311982	0	1
ENSG00000184517.12	chr16	75148494	75148494	+	6200	6790	chr16:75155284:G:A	chr16	75155284	75155284	0	7.53703e-09	0.12526	0.315642	0	1	7.53703e-09	0.12526	0.315642	0	1
ENSG00000184517.12	chr16	75148494	75148494	+	6200	13373	chr16:75161867:C:G	chr16	75161867	75161867	0	6.37572e-09	0.1264	-0.342686	0	1	6.37572e-09	0.1264	-0.342686	0	1
ENSG00000184517.12	chr16	75148494	75148494	+	6200	17645	chr16:75166139:G:A	chr16	75166139	75166139	0	8.43849e-09	0.124489	0.314718	0	1	8.43849e-09	0.124489	0.314718	0	1
ENSG00000184517.12	chr16	75148494	75148494	+	6200	18203	chr16:75166697:CAT:C	chr16	75166697	75166699	0	4.9091e-09	0.128179	-0.344314	0	1	4.9091e-09	0.128179	-0.344314	0	1
ENSG00000184517.12	chr16	75148494	75148494	+	6200	18870	chr16:75167364:A:G	chr16	75167364	75167364	0	1.41023e-08	0.12098	-0.334104	0	1	1.41023e-08	0.12098	-0.334104	0	1
ENSG00000184517.12	chr16	75148494	75148494	+	6200	19600	chr16:75168094:T:C	chr16	75168094	75168094	0	6.08173e-09	0.126722	-0.341484	0	1	6.08173e-09	0.126722	-0.341484	0	1
ENSG00000184517.12	chr16	75148494	75148494	+	6200	20338	chr16:75168832:G:A	chr16	75168832	75168832	0	7.38917e-09	0.125395	0.313631	0	1	7.38917e-09	0.125395	0.313631	0	1
ENSG00000184517.12	chr16	75148494	75148494	+	6200	21933	chr16:75170427:C:T	chr16	75170427	75170427	0	4.73201e-09	0.128429	-0.343626	0	1	4.73201e-09	0.128429	-0.343626	0	1
ENSG00000184517.12	chr16	75148494	75148494	+	6200	22051	chr16:75170545:T:C	chr16	75170545	75170545	0	4.85414e-09	0.128256	0.31684	0	1	4.85414e-09	0.128256	0.31684	0	1
ENSG00000184517.12	chr16	75148494	75148494	+	6200	22821	chr16:75171315:A:G	chr16	75171315	75171315	0	9.97924e-09	0.123345	-0.338784	0	1	9.97924e-09	0.123345	-0.338784	0	1
ENSG00000184517.12	chr16	75148494	75148494	+	6200	24705	chr16:75173199:A:G	chr16	75173199	75173199	0	1.49437e-08	0.120583	-0.33423	0	1	1.49437e-08	0.120583	-0.33423	0	1
ENSG00000184517.12	chr16	75148494	75148494	+	6200	29782	chr16:75178276:C:CA	chr16	75178276	75178276	0	2.21448e-08	0.117887	-0.335939	0	1	2.21448e-08	0.117887	-0.335939	0	1
ENSG00000184517.12	chr16	75148494	75148494	+	6200	33571	chr16:75182065:C:A	chr16	75182065	75182065	0	4.19228e-07	0.0975285	0.290445	0	1	4.19228e-07	0.0975285	0.290445	0	1
ENSG00000184517.12	chr16	75148494	75148494	+	6200	34788	chr16:75183282:T:G	chr16	75183282	75183282	0	5.23046e-08	0.111973	-0.322822	0	1	5.23046e-08	0.111973	-0.322822	0	1
ENSG00000261783.1	chr16	75381260	75381260	-	6600	-101478	chr16:75482738:G:T	chr16	75482738	75482738	0	3.81755e-07	0.0981819	-0.367598	1	1	3.81755e-07	0.0981819	-0.367598	1	1
ENSG00000166822.13	chr16	75465497	75465497	-	6940	210624	chr16:75254873:T:C	chr16	75254873	75254873	0	2.10977e-06	0.0862044	0.205068	0	1	2.10977e-06	0.0862044	0.205068	0	1
ENSG00000166822.13	chr16	75465497	75465497	-	6940	194584	chr16:75270913:C:T	chr16	75270913	75270913	0	9.58277e-09	0.123621	0.216992	0	1	9.58277e-09	0.123621	0.216992	0	1
ENSG00000166822.13	chr16	75465497	75465497	-	6940	193471	chr16:75272026:A:G	chr16	75272026	75272026	0	5.11312e-10	0.143448	0.23456	0	1	5.11312e-10	0.143448	0.23456	0	1
ENSG00000166822.13	chr16	75465497	75465497	-	6940	192993	chr16:75272504:C:T	chr16	75272504	75272504	0	1.21137e-09	0.137652	0.231118	0	1	1.21137e-09	0.137652	0.231118	0	1
ENSG00000166822.13	chr16	75465497	75465497	-	6940	192940	chr16:75272557:G:A	chr16	75272557	75272557	0	5.11932e-09	0.127894	0.218192	0	1	5.11932e-09	0.127894	0.218192	0	1
ENSG00000166822.13	chr16	75465497	75465497	-	6940	186847	chr16:75278650:G:T	chr16	75278650	75278650	0	1.26176e-06	0.0898166	0.171306	0	1	1.26176e-06	0.0898166	0.171306	0	1
ENSG00000166822.13	chr16	75465497	75465497	-	6940	183384	chr16:75282113:T:A	chr16	75282113	75282113	0	1.51916e-06	0.0885131	-0.228491	0	1	1.51916e-06	0.0885131	-0.228491	0	1
ENSG00000166822.13	chr16	75465497	75465497	-	6940	183383	chr16:75282114:C:A	chr16	75282114	75282114	0	1.51916e-06	0.0885131	-0.228491	0	1	1.51916e-06	0.0885131	-0.228491	0	1
ENSG00000166822.13	chr16	75465497	75465497	-	6940	176909	chr16:75288588:C:G	chr16	75288588	75288588	0	1.49699e-06	0.0886164	-0.229319	0	1	1.49699e-06	0.0886164	-0.229319	0	1
ENSG00000166822.13	chr16	75465497	75465497	-	6940	173709	chr16:75291788:C:G	chr16	75291788	75291788	0	2.81309e-12	0.177695	0.26384	0	1	2.81309e-12	0.177695	0.26384	0	1
ENSG00000166822.13	chr16	75465497	75465497	-	6940	171994	chr16:75293503:G:A	chr16	75293503	75293503	0	5.38195e-07	0.0957839	-0.236919	0	1	5.38195e-07	0.0957839	-0.236919	0	1
ENSG00000166822.13	chr16	75465497	75465497	-	6940	170295	chr16:75295202:A:G	chr16	75295202	75295202	0	2.44116e-06	0.0851777	-0.218993	0	1	2.44116e-06	0.0851777	-0.218993	0	1
ENSG00000166822.13	chr16	75465497	75465497	-	6940	168495	chr16:75297001:CT:C	chr16	75297001	75297002	0	5.48843e-07	0.095647	-0.236793	0	1	5.48843e-07	0.095647	-0.236793	0	1
ENSG00000166822.13	chr16	75465497	75465497	-	6940	168329	chr16:75297166:CTG:C	chr16	75297166	75297168	0	1.04262e-06	0.0911549	-0.238596	0	1	1.04262e-06	0.0911549	-0.238596	0	1
ENSG00000166822.13	chr16	75465497	75465497	-	6940	166589	chr16:75298908:A:T	chr16	75298908	75298908	0	1.10229e-06	0.0907646	-0.230951	0	1	1.10229e-06	0.0907646	-0.230951	0	1
ENSG00000166822.13	chr16	75465497	75465497	-	6940	165933	chr16:75299564:C:T	chr16	75299564	75299564	0	5.55692e-07	0.0955603	-0.23675	0	1	5.55692e-07	0.0955603	-0.23675	0	1
ENSG00000166822.13	chr16	75465497	75465497	-	6940	151416	chr16:75314081:C:T	chr16	75314081	75314081	0	1.45005e-06	0.0888402	-0.230012	0	1	1.45005e-06	0.0888402	-0.230012	0	1
ENSG00000166822.13	chr16	75465497	75465497	-	6940	150240	chr16:75315257:G:A	chr16	75315257	75315257	0	1.49132e-06	0.088643	-0.229745	0	1	1.49132e-06	0.088643	-0.229745	0	1
ENSG00000166822.13	chr16	75465497	75465497	-	6940	146902	chr16:75318595:T:G	chr16	75318595	75318595	0	4.42976e-07	0.0971439	-0.242005	0	1	4.42976e-07	0.0971439	-0.242005	0	1
ENSG00000166822.13	chr16	75465497	75465497	-	6940	136437	chr16:75329060:G:T	chr16	75329060	75329060	0	2.64816e-07	0.100731	-0.232249	0	1	2.64816e-07	0.100731	-0.232249	0	1
ENSG00000166822.13	chr16	75465497	75465497	-	6940	132438	chr16:75333059:C:T	chr16	75333059	75333059	0	1.77031e-06	0.087438	-0.227649	0	1	1.77031e-06	0.087438	-0.227649	0	1
ENSG00000166822.13	chr16	75465497	75465497	-	6940	118983	chr16:75346514:C:G	chr16	75346514	75346514	0	1.9663e-06	0.0866998	-0.226321	0	1	1.9663e-06	0.0866998	-0.226321	0	1
ENSG00000166822.13	chr16	75465497	75465497	-	6940	99075	chr16:75366422:G:A	chr16	75366422	75366422	0	1.35057e-06	0.0893392	0.172325	0	1	1.35057e-06	0.0893392	0.172325	0	1
ENSG00000166822.13	chr16	75465497	75465497	-	6940	98282	chr16:75367215:T:C	chr16	75367215	75367215	0	1.34905e-06	0.0893471	0.172333	0	1	1.34905e-06	0.0893471	0.172333	0	1
ENSG00000166822.13	chr16	75465497	75465497	-	6940	97826	chr16:75367671:A:T	chr16	75367671	75367671	0	1.35021e-06	0.0893411	0.17233	0	1	1.35021e-06	0.0893411	0.17233	0	1
ENSG00000166822.13	chr16	75465497	75465497	-	6940	97715	chr16:75367782:C:G	chr16	75367782	75367782	0	1.35103e-06	0.0893368	0.172381	0	1	1.35103e-06	0.0893368	0.172381	0	1
ENSG00000166822.13	chr16	75465497	75465497	-	6940	96271	chr16:75369226:T:C	chr16	75369226	75369226	0	1.3471e-06	0.0893572	0.172344	0	1	1.3471e-06	0.0893572	0.172344	0	1
ENSG00000166822.13	chr16	75465497	75465497	-	6940	96106	chr16:75369391:C:A	chr16	75369391	75369391	0	1.43769e-06	0.0889002	0.172396	0	1	1.43769e-06	0.0889002	0.172396	0	1
ENSG00000166822.13	chr16	75465497	75465497	-	6940	96054	chr16:75369443:C:T	chr16	75369443	75369443	0	1.96603e-06	0.0867007	-0.226354	0	1	1.96603e-06	0.0867007	-0.226354	0	1
ENSG00000166822.13	chr16	75465497	75465497	-	6940	95554	chr16:75369943:T:C	chr16	75369943	75369943	0	1.96528e-06	0.0867034	-0.22636	0	1	1.96528e-06	0.0867034	-0.22636	0	1
ENSG00000166822.13	chr16	75465497	75465497	-	6940	95344	chr16:75370153:T:C	chr16	75370153	75370153	0	1.34455e-06	0.0893705	0.172354	0	1	1.34455e-06	0.0893705	0.172354	0	1
ENSG00000166822.13	chr16	75465497	75465497	-	6940	94642	chr16:75370855:G:C	chr16	75370855	75370855	0	1.96202e-06	0.0867151	-0.226385	0	1	1.96202e-06	0.0867151	-0.226385	0	1
ENSG00000166822.13	chr16	75465497	75465497	-	6940	94421	chr16:75371076:T:C	chr16	75371076	75371076	0	1.35008e-06	0.0893417	0.172323	0	1	1.35008e-06	0.0893417	0.172323	0	1
ENSG00000166822.13	chr16	75465497	75465497	-	6940	93516	chr16:75371981:G:C	chr16	75371981	75371981	0	1.35362e-06	0.0893234	0.172313	0	1	1.35362e-06	0.0893234	0.172313	0	1
ENSG00000166822.13	chr16	75465497	75465497	-	6940	92978	chr16:75372518:GA:G	chr16	75372518	75372519	0	1.36168e-06	0.0892816	0.172271	0	1	1.36168e-06	0.0892816	0.172271	0	1
ENSG00000166822.13	chr16	75465497	75465497	-	6940	91319	chr16:75374178:T:A	chr16	75374178	75374178	0	1.35935e-06	0.0892937	0.172279	0	1	1.35935e-06	0.0892937	0.172279	0	1
ENSG00000166822.13	chr16	75465497	75465497	-	6940	89727	chr16:75375770:G:A	chr16	75375770	75375770	0	1.34953e-06	0.0893446	0.172345	0	1	1.34953e-06	0.0893446	0.172345	0	1
ENSG00000166822.13	chr16	75465497	75465497	-	6940	89598	chr16:75375899:A:G	chr16	75375899	75375899	0	1.35502e-06	0.0893161	0.172298	0	1	1.35502e-06	0.0893161	0.172298	0	1
ENSG00000166822.13	chr16	75465497	75465497	-	6940	88232	chr16:75377265:A:T	chr16	75377265	75377265	0	1.36939e-06	0.089242	0.17224	0	1	1.36939e-06	0.089242	0.17224	0	1
ENSG00000166822.13	chr16	75465497	75465497	-	6940	87950	chr16:75377547:A:C	chr16	75377547	75377547	0	1.36187e-06	0.0892807	0.17226	0	1	1.36187e-06	0.0892807	0.17226	0	1
ENSG00000166822.13	chr16	75465497	75465497	-	6940	87874	chr16:75377623:A:T	chr16	75377623	75377623	0	1.35279e-06	0.0893276	0.172321	0	1	1.35279e-06	0.0893276	0.172321	0	1
ENSG00000166822.13	chr16	75465497	75465497	-	6940	87776	chr16:75377721:G:A	chr16	75377721	75377721	0	1.35182e-06	0.0893327	0.172326	0	1	1.35182e-06	0.0893327	0.172326	0	1
ENSG00000166822.13	chr16	75465497	75465497	-	6940	87133	chr16:75378364:T:C	chr16	75378364	75378364	0	1.35196e-06	0.089332	0.172435	0	1	1.35196e-06	0.089332	0.172435	0	1
ENSG00000166822.13	chr16	75465497	75465497	-	6940	86488	chr16:75379009:A:G	chr16	75379009	75379009	0	1.35624e-06	0.0893097	0.172401	0	1	1.35624e-06	0.0893097	0.172401	0	1
ENSG00000166822.13	chr16	75465497	75465497	-	6940	85019	chr16:75380478:G:T	chr16	75380478	75380478	0	1.38465e-06	0.0891642	0.172478	0	1	1.38465e-06	0.0891642	0.172478	0	1
ENSG00000166822.13	chr16	75465497	75465497	-	6940	84299	chr16:75381198:C:A	chr16	75381198	75381198	0	1.95789e-06	0.0867299	-0.21675	0	1	1.95789e-06	0.0867299	-0.21675	0	1
ENSG00000166822.13	chr16	75465497	75465497	-	6940	84054	chr16:75381443:T:C	chr16	75381443	75381443	0	1.36162e-06	0.089282	0.172365	0	1	1.36162e-06	0.089282	0.172365	0	1
ENSG00000166822.13	chr16	75465497	75465497	-	6940	83620	chr16:75381877:C:T	chr16	75381877	75381877	0	1.40434e-06	0.089065	0.172343	0	1	1.40434e-06	0.089065	0.172343	0	1
ENSG00000166822.13	chr16	75465497	75465497	-	6940	81801	chr16:75383696:T:G	chr16	75383696	75383696	0	1.37909e-06	0.0891924	0.172471	0	1	1.37909e-06	0.0891924	0.172471	0	1
ENSG00000166822.13	chr16	75465497	75465497	-	6940	81475	chr16:75384022:T:C	chr16	75384022	75384022	0	1.40182e-06	0.0890777	0.172355	0	1	1.40182e-06	0.0890777	0.172355	0	1
ENSG00000166822.13	chr16	75465497	75465497	-	6940	76578	chr16:75388919:C:T	chr16	75388919	75388919	0	1.52974e-06	0.0884644	0.172333	0	1	1.52974e-06	0.0884644	0.172333	0	1
ENSG00000166822.13	chr16	75465497	75465497	-	6940	76446	chr16:75389051:G:A	chr16	75389051	75389051	0	1.97118e-06	0.0866823	-0.216741	0	1	1.97118e-06	0.0866823	-0.216741	0	1
ENSG00000166822.13	chr16	75465497	75465497	-	6940	75826	chr16:75389670:GA:G	chr16	75389670	75389671	0	1.38748e-06	0.0891499	0.172512	0	1	1.38748e-06	0.0891499	0.172512	0	1
ENSG00000166822.13	chr16	75465497	75465497	-	6940	75241	chr16:75390256:C:T	chr16	75390256	75390256	0	1.43084e-06	0.0889338	0.172519	0	1	1.43084e-06	0.0889338	0.172519	0	1
ENSG00000166822.13	chr16	75465497	75465497	-	6940	73799	chr16:75391698:G:C	chr16	75391698	75391698	0	1.38725e-06	0.0891511	0.172514	0	1	1.38725e-06	0.0891511	0.172514	0	1
ENSG00000166822.13	chr16	75465497	75465497	-	6940	73603	chr16:75391894:G:A	chr16	75391894	75391894	0	1.38675e-06	0.0891536	0.172516	0	1	1.38675e-06	0.0891536	0.172516	0	1
ENSG00000166822.13	chr16	75465497	75465497	-	6940	73598	chr16:75391899:T:C	chr16	75391899	75391899	0	1.36976e-06	0.0892401	0.172614	0	1	1.36976e-06	0.0892401	0.172614	0	1
ENSG00000166822.13	chr16	75465497	75465497	-	6940	73576	chr16:75391921:T:C	chr16	75391921	75391921	0	1.38623e-06	0.0891562	0.172518	0	1	1.38623e-06	0.0891562	0.172518	0	1
ENSG00000166822.13	chr16	75465497	75465497	-	6940	73535	chr16:75391962:C:T	chr16	75391962	75391962	0	1.37993e-06	0.0891882	0.172563	0	1	1.37993e-06	0.0891882	0.172563	0	1
ENSG00000166822.13	chr16	75465497	75465497	-	6940	71904	chr16:75393593:C:T	chr16	75393593	75393593	0	1.96841e-06	0.0866922	-0.216802	0	1	1.96841e-06	0.0866922	-0.216802	0	1
ENSG00000166822.13	chr16	75465497	75465497	-	6940	71715	chr16:75393782:G:A	chr16	75393782	75393782	0	1.38999e-06	0.0891372	0.172507	0	1	1.38999e-06	0.0891372	0.172507	0	1
ENSG00000166822.13	chr16	75465497	75465497	-	6940	71578	chr16:75393919:C:T	chr16	75393919	75393919	0	1.07811e-06	0.0909201	-0.226071	0	1	1.07811e-06	0.0909201	-0.226071	0	1
ENSG00000166822.13	chr16	75465497	75465497	-	6940	71545	chr16:75393952:G:A	chr16	75393952	75393952	0	1.22966e-06	0.0899975	0.173549	0	1	1.22966e-06	0.0899975	0.173549	0	1
ENSG00000166822.13	chr16	75465497	75465497	-	6940	71298	chr16:75394199:G:A	chr16	75394199	75394199	0	1.38891e-06	0.0891426	0.172508	0	1	1.38891e-06	0.0891426	0.172508	0	1
ENSG00000166822.13	chr16	75465497	75465497	-	6940	71199	chr16:75394298:T:G	chr16	75394298	75394298	0	1.39709e-06	0.0891014	0.172488	0	1	1.39709e-06	0.0891014	0.172488	0	1
ENSG00000166822.13	chr16	75465497	75465497	-	6940	71089	chr16:75394408:C:T	chr16	75394408	75394408	0	1.3796e-06	0.0891899	0.172622	0	1	1.3796e-06	0.0891899	0.172622	0	1
ENSG00000166822.13	chr16	75465497	75465497	-	6940	70143	chr16:75395354:T:C	chr16	75395354	75395354	0	1.3796e-06	0.0891899	0.172622	0	1	1.3796e-06	0.0891899	0.172622	0	1
ENSG00000166822.13	chr16	75465497	75465497	-	6940	70104	chr16:75395393:A:G	chr16	75395393	75395393	0	1.3796e-06	0.0891899	0.172622	0	1	1.3796e-06	0.0891899	0.172622	0	1
ENSG00000166822.13	chr16	75465497	75465497	-	6940	70062	chr16:75395435:C:T	chr16	75395435	75395435	0	1.37952e-06	0.0891902	0.172622	0	1	1.37952e-06	0.0891902	0.172622	0	1
ENSG00000166822.13	chr16	75465497	75465497	-	6940	70048	chr16:75395449:A:T	chr16	75395449	75395449	0	1.37381e-06	0.0892194	0.172664	0	1	1.37381e-06	0.0892194	0.172664	0	1
ENSG00000166822.13	chr16	75465497	75465497	-	6940	69769	chr16:75395728:A:G	chr16	75395728	75395728	0	1.08617e-06	0.0908679	-0.225949	0	1	1.08617e-06	0.0908679	-0.225949	0	1
ENSG00000166822.13	chr16	75465497	75465497	-	6940	69658	chr16:75395839:T:C	chr16	75395839	75395839	0	1.36185e-06	0.0892808	0.172762	0	1	1.36185e-06	0.0892808	0.172762	0	1
ENSG00000166822.13	chr16	75465497	75465497	-	6940	68682	chr16:75396815:A:G	chr16	75396815	75396815	0	1.3757e-06	0.0892097	0.172663	0	1	1.3757e-06	0.0892097	0.172663	0	1
ENSG00000166822.13	chr16	75465497	75465497	-	6940	68586	chr16:75396911:T:A	chr16	75396911	75396911	0	1.37212e-06	0.089228	0.172659	0	1	1.37212e-06	0.089228	0.172659	0	1
ENSG00000166822.13	chr16	75465497	75465497	-	6940	68100	chr16:75397397:T:C	chr16	75397397	75397397	0	1.37372e-06	0.0892199	0.172665	0	1	1.37372e-06	0.0892199	0.172665	0	1
ENSG00000166822.13	chr16	75465497	75465497	-	6940	67687	chr16:75397810:T:A	chr16	75397810	75397810	0	1.35223e-06	0.0893305	0.172782	0	1	1.35223e-06	0.0893305	0.172782	0	1
ENSG00000166822.13	chr16	75465497	75465497	-	6940	67565	chr16:75397932:C:G	chr16	75397932	75397932	0	1.37559e-06	0.0892103	0.17264	0	1	1.37559e-06	0.0892103	0.17264	0	1
ENSG00000166822.13	chr16	75465497	75465497	-	6940	66714	chr16:75398783:T:C	chr16	75398783	75398783	0	1.38289e-06	0.0891732	0.172608	0	1	1.38289e-06	0.0891732	0.172608	0	1
ENSG00000166822.13	chr16	75465497	75465497	-	6940	66713	chr16:75398784:G:A	chr16	75398784	75398784	0	1.38263e-06	0.0891744	0.17261	0	1	1.38263e-06	0.0891744	0.17261	0	1
ENSG00000166822.13	chr16	75465497	75465497	-	6940	66709	chr16:75398788:G:GC	chr16	75398788	75398788	0	1.41677e-06	0.0890032	0.172441	0	1	1.41677e-06	0.0890032	0.172441	0	1
ENSG00000166822.13	chr16	75465497	75465497	-	6940	66705	chr16:75398792:T:C	chr16	75398792	75398792	0	1.37753e-06	0.0892004	0.172652	0	1	1.37753e-06	0.0892004	0.172652	0	1
ENSG00000166822.13	chr16	75465497	75465497	-	6940	66571	chr16:75398926:G:A	chr16	75398926	75398926	0	1.37559e-06	0.0892103	0.17264	0	1	1.37559e-06	0.0892103	0.17264	0	1
ENSG00000166822.13	chr16	75465497	75465497	-	6940	66321	chr16:75399176:T:A	chr16	75399176	75399176	0	1.37512e-06	0.0892127	0.172642	0	1	1.37512e-06	0.0892127	0.172642	0	1
ENSG00000166822.13	chr16	75465497	75465497	-	6940	65757	chr16:75399740:G:C	chr16	75399740	75399740	0	1.9872e-06	0.0866254	-0.216625	0	1	1.9872e-06	0.0866254	-0.216625	0	1
ENSG00000166822.13	chr16	75465497	75465497	-	6940	65527	chr16:75399967:GGCA:G	chr16	75399967	75399970	0	1.08754e-06	0.0908591	-0.225956	0	1	1.08754e-06	0.0908591	-0.225956	0	1
ENSG00000166822.13	chr16	75465497	75465497	-	6940	65512	chr16:75399985:C:G	chr16	75399985	75399985	0	1.37222e-06	0.0892275	0.172685	0	1	1.37222e-06	0.0892275	0.172685	0	1
ENSG00000166822.13	chr16	75465497	75465497	-	6940	65249	chr16:75400248:C:T	chr16	75400248	75400248	0	1.28084e-09	0.137276	-0.224448	0	1	1.28084e-09	0.137276	-0.224448	0	1
ENSG00000166822.13	chr16	75465497	75465497	-	6940	64971	chr16:75400526:C:T	chr16	75400526	75400526	0	1.98417e-06	0.0866361	-0.216632	0	1	1.98417e-06	0.0866361	-0.216632	0	1
ENSG00000166822.13	chr16	75465497	75465497	-	6940	64837	chr16:75400660:T:C	chr16	75400660	75400660	0	1.95704e-06	0.0867329	-0.216785	0	1	1.95704e-06	0.0867329	-0.216785	0	1
ENSG00000166822.13	chr16	75465497	75465497	-	6940	64517	chr16:75400980:C:T	chr16	75400980	75400980	0	1.3743e-06	0.0892169	0.172646	0	1	1.3743e-06	0.0892169	0.172646	0	1
ENSG00000166822.13	chr16	75465497	75465497	-	6940	64422	chr16:75401075:A:T	chr16	75401075	75401075	0	1.37584e-06	0.089209	0.172638	0	1	1.37584e-06	0.089209	0.172638	0	1
ENSG00000166822.13	chr16	75465497	75465497	-	6940	64255	chr16:75401242:T:C	chr16	75401242	75401242	0	1.36966e-06	0.0892406	0.172684	0	1	1.36966e-06	0.0892406	0.172684	0	1
ENSG00000166822.13	chr16	75465497	75465497	-	6940	64252	chr16:75401245:A:G	chr16	75401245	75401245	0	1.37526e-06	0.089212	0.172643	0	1	1.37526e-06	0.089212	0.172643	0	1
ENSG00000166822.13	chr16	75465497	75465497	-	6940	63934	chr16:75401563:A:G	chr16	75401563	75401563	0	1.21437e-06	0.0900853	0.173465	0	1	1.21437e-06	0.0900853	0.173465	0	1
ENSG00000166822.13	chr16	75465497	75465497	-	6940	63723	chr16:75401770:GGAAA:G	chr16	75401770	75401774	0	1.3946e-06	0.0891139	0.172583	0	1	1.3946e-06	0.0891139	0.172583	0	1
ENSG00000166822.13	chr16	75465497	75465497	-	6940	63664	chr16:75401833:G:T	chr16	75401833	75401833	0	1.39577e-06	0.0891081	0.172577	0	1	1.39577e-06	0.0891081	0.172577	0	1
ENSG00000166822.13	chr16	75465497	75465497	-	6940	63164	chr16:75402333:A:T	chr16	75402333	75402333	0	1.39573e-06	0.0891082	0.172579	0	1	1.39573e-06	0.0891082	0.172579	0	1
ENSG00000166822.13	chr16	75465497	75465497	-	6940	62682	chr16:75402815:A:T	chr16	75402815	75402815	0	1.38795e-06	0.0891475	0.172627	0	1	1.38795e-06	0.0891475	0.172627	0	1
ENSG00000166822.13	chr16	75465497	75465497	-	6940	62407	chr16:75403090:G:A	chr16	75403090	75403090	0	1.996e-06	0.0865943	-0.216526	0	1	1.996e-06	0.0865943	-0.216526	0	1
ENSG00000166822.13	chr16	75465497	75465497	-	6940	62209	chr16:75403288:A:G	chr16	75403288	75403288	0	1.39023e-06	0.0891359	0.172616	0	1	1.39023e-06	0.0891359	0.172616	0	1
ENSG00000166822.13	chr16	75465497	75465497	-	6940	61641	chr16:75403856:G:A	chr16	75403856	75403856	0	1.98839e-06	0.0866212	-0.216573	0	1	1.98839e-06	0.0866212	-0.216573	0	1
ENSG00000166822.13	chr16	75465497	75465497	-	6940	61508	chr16:75403989:G:A	chr16	75403989	75403989	0	1.36689e-06	0.0892548	0.172873	0	1	1.36689e-06	0.0892548	0.172873	0	1
ENSG00000166822.13	chr16	75465497	75465497	-	6940	61398	chr16:75404099:T:A	chr16	75404099	75404099	0	1.39389e-06	0.0891175	0.172592	0	1	1.39389e-06	0.0891175	0.172592	0	1
ENSG00000166822.13	chr16	75465497	75465497	-	6940	61161	chr16:75404336:C:T	chr16	75404336	75404336	0	1.39577e-06	0.089108	0.172587	0	1	1.39577e-06	0.089108	0.172587	0	1
ENSG00000166822.13	chr16	75465497	75465497	-	6940	60926	chr16:75404571:C:T	chr16	75404571	75404571	0	1.39121e-06	0.089131	0.172594	0	1	1.39121e-06	0.089131	0.172594	0	1
ENSG00000166822.13	chr16	75465497	75465497	-	6940	59906	chr16:75405591:T:C	chr16	75405591	75405591	0	1.3898e-06	0.0891381	0.17262	0	1	1.3898e-06	0.0891381	0.17262	0	1
ENSG00000166822.13	chr16	75465497	75465497	-	6940	59888	chr16:75405609:A:G	chr16	75405609	75405609	0	1.39389e-06	0.0891175	0.172583	0	1	1.39389e-06	0.0891175	0.172583	0	1
ENSG00000166822.13	chr16	75465497	75465497	-	6940	59354	chr16:75406143:G:A	chr16	75406143	75406143	0	1.39465e-06	0.0891137	0.172583	0	1	1.39465e-06	0.0891137	0.172583	0	1
ENSG00000166822.13	chr16	75465497	75465497	-	6940	59262	chr16:75406235:G:A	chr16	75406235	75406235	0	1.38571e-06	0.0891588	0.172636	0	1	1.38571e-06	0.0891588	0.172636	0	1
ENSG00000166822.13	chr16	75465497	75465497	-	6940	57782	chr16:75407715:T:C	chr16	75407715	75407715	0	1.40162e-06	0.0890787	0.172578	0	1	1.40162e-06	0.0890787	0.172578	0	1
ENSG00000166822.13	chr16	75465497	75465497	-	6940	57252	chr16:75408245:T:G	chr16	75408245	75408245	0	1.77052e-06	0.0874372	0.170651	0	1	1.77052e-06	0.0874372	0.170651	0	1
ENSG00000166822.13	chr16	75465497	75465497	-	6940	57251	chr16:75408246:T:C	chr16	75408246	75408246	0	1.39653e-06	0.0891042	0.172571	0	1	1.39653e-06	0.0891042	0.172571	0	1
ENSG00000166822.13	chr16	75465497	75465497	-	6940	57035	chr16:75408462:C:T	chr16	75408462	75408462	0	1.39716e-06	0.0891011	0.172593	0	1	1.39716e-06	0.0891011	0.172593	0	1
ENSG00000166822.13	chr16	75465497	75465497	-	6940	56609	chr16:75408888:C:T	chr16	75408888	75408888	0	1.38595e-06	0.0891576	0.172642	0	1	1.38595e-06	0.0891576	0.172642	0	1
ENSG00000166822.13	chr16	75465497	75465497	-	6940	56212	chr16:75409285:T:A	chr16	75409285	75409285	0	1.39313e-06	0.0891213	0.172588	0	1	1.39313e-06	0.0891213	0.172588	0	1
ENSG00000166822.13	chr16	75465497	75465497	-	6940	56199	chr16:75409298:A:G	chr16	75409298	75409298	0	1.39251e-06	0.0891245	0.172596	0	1	1.39251e-06	0.0891245	0.172596	0	1
ENSG00000166822.13	chr16	75465497	75465497	-	6940	56172	chr16:75409325:C:A	chr16	75409325	75409325	0	1.38321e-06	0.0891715	0.172654	0	1	1.38321e-06	0.0891715	0.172654	0	1
ENSG00000166822.13	chr16	75465497	75465497	-	6940	55579	chr16:75409918:T:C	chr16	75409918	75409918	0	1.38499e-06	0.0891625	0.172647	0	1	1.38499e-06	0.0891625	0.172647	0	1
ENSG00000166822.13	chr16	75465497	75465497	-	6940	54823	chr16:75410674:C:T	chr16	75410674	75410674	0	1.33491e-06	0.0894211	0.173426	0	1	1.33491e-06	0.0894211	0.173426	0	1
ENSG00000166822.13	chr16	75465497	75465497	-	6940	54764	chr16:75410733:C:G	chr16	75410733	75410733	0	1.08075e-06	0.090903	-0.225941	0	1	1.08075e-06	0.090903	-0.225941	0	1
ENSG00000166822.13	chr16	75465497	75465497	-	6940	54720	chr16:75410777:T:C	chr16	75410777	75410777	0	1.34456e-06	0.0893705	0.173085	0	1	1.34456e-06	0.0893705	0.173085	0	1
ENSG00000166822.13	chr16	75465497	75465497	-	6940	54639	chr16:75410858:G:A	chr16	75410858	75410858	0	1.39272e-06	0.0891234	0.172607	0	1	1.39272e-06	0.0891234	0.172607	0	1
ENSG00000166822.13	chr16	75465497	75465497	-	6940	54635	chr16:75410862:C:T	chr16	75410862	75410862	0	1.38428e-06	0.0891661	0.172647	0	1	1.38428e-06	0.0891661	0.172647	0	1
ENSG00000166822.13	chr16	75465497	75465497	-	6940	54632	chr16:75410865:T:A	chr16	75410865	75410865	0	1.38578e-06	0.0891585	0.172647	0	1	1.38578e-06	0.0891585	0.172647	0	1
ENSG00000166822.13	chr16	75465497	75465497	-	6940	54615	chr16:75410882:C:T	chr16	75410882	75410882	0	1.38945e-06	0.0891399	0.172615	0	1	1.38945e-06	0.0891399	0.172615	0	1
ENSG00000166822.13	chr16	75465497	75465497	-	6940	54609	chr16:75410888:G:A	chr16	75410888	75410888	0	1.39486e-06	0.0891126	0.172605	0	1	1.39486e-06	0.0891126	0.172605	0	1
ENSG00000166822.13	chr16	75465497	75465497	-	6940	54233	chr16:75411264:G:C	chr16	75411264	75411264	0	1.3956e-06	0.0891089	0.172586	0	1	1.3956e-06	0.0891089	0.172586	0	1
ENSG00000166822.13	chr16	75465497	75465497	-	6940	53790	chr16:75411707:G:A	chr16	75411707	75411707	0	1.50323e-06	0.0885872	0.172182	0	1	1.50323e-06	0.0885872	0.172182	0	1
ENSG00000166822.13	chr16	75465497	75465497	-	6940	53720	chr16:75411777:G:A	chr16	75411777	75411777	0	1.50082e-06	0.0885984	0.172204	0	1	1.50082e-06	0.0885984	0.172204	0	1
ENSG00000166822.13	chr16	75465497	75465497	-	6940	53138	chr16:75412359:G:T	chr16	75412359	75412359	0	2.45377e-06	0.0851414	-0.213835	0	1	2.45377e-06	0.0851414	-0.213835	0	1
ENSG00000166822.13	chr16	75465497	75465497	-	6940	52162	chr16:75413335:A:G	chr16	75413335	75413335	0	1.50191e-06	0.0885933	0.172204	0	1	1.50191e-06	0.0885933	0.172204	0	1
ENSG00000166822.13	chr16	75465497	75465497	-	6940	52032	chr16:75413465:G:A	chr16	75413465	75413465	0	1.506e-06	0.0885742	0.172182	0	1	1.506e-06	0.0885742	0.172182	0	1
ENSG00000166822.13	chr16	75465497	75465497	-	6940	52002	chr16:75413495:T:G	chr16	75413495	75413495	0	1.50424e-06	0.0885824	0.172202	0	1	1.50424e-06	0.0885824	0.172202	0	1
ENSG00000166822.13	chr16	75465497	75465497	-	6940	51969	chr16:75413528:A:G	chr16	75413528	75413528	0	1.51508e-06	0.088532	0.172149	0	1	1.51508e-06	0.088532	0.172149	0	1
ENSG00000166822.13	chr16	75465497	75465497	-	6940	51122	chr16:75414375:C:T	chr16	75414375	75414375	0	1.51148e-06	0.0885487	0.172139	0	1	1.51148e-06	0.0885487	0.172139	0	1
ENSG00000166822.13	chr16	75465497	75465497	-	6940	50736	chr16:75414761:A:G	chr16	75414761	75414761	0	1.51247e-06	0.0885441	0.172145	0	1	1.51247e-06	0.0885441	0.172145	0	1
ENSG00000166822.13	chr16	75465497	75465497	-	6940	50219	chr16:75415278:C:G	chr16	75415278	75415278	0	1.51081e-06	0.0885518	0.172141	0	1	1.51081e-06	0.0885518	0.172141	0	1
ENSG00000166822.13	chr16	75465497	75465497	-	6940	49356	chr16:75416141:C:T	chr16	75416141	75416141	0	1.49671e-06	0.0886177	0.172242	0	1	1.49671e-06	0.0886177	0.172242	0	1
ENSG00000166822.13	chr16	75465497	75465497	-	6940	49197	chr16:75416300:G:C	chr16	75416300	75416300	0	1.08906e-06	0.0908493	-0.225772	0	1	1.08906e-06	0.0908493	-0.225772	0	1
ENSG00000166822.13	chr16	75465497	75465497	-	6940	48646	chr16:75416851:T:TAAAGCC	chr16	75416851	75416851	0	1.51665e-06	0.0885247	0.172163	0	1	1.51665e-06	0.0885247	0.172163	0	1
ENSG00000166822.13	chr16	75465497	75465497	-	6940	48483	chr16:75417014:T:A	chr16	75417014	75417014	0	1.5117e-06	0.0885477	0.172144	0	1	1.5117e-06	0.0885477	0.172144	0	1
ENSG00000166822.13	chr16	75465497	75465497	-	6940	48225	chr16:75417272:T:G	chr16	75417272	75417272	0	1.50972e-06	0.0885569	0.172155	0	1	1.50972e-06	0.0885569	0.172155	0	1
ENSG00000166822.13	chr16	75465497	75465497	-	6940	47934	chr16:75417563:G:A	chr16	75417563	75417563	0	7.598e-13	0.186116	0.260938	0	1	7.598e-13	0.186116	0.260938	0	1
ENSG00000166822.13	chr16	75465497	75465497	-	6940	47637	chr16:75417860:G:A	chr16	75417860	75417860	0	1.51002e-06	0.0885555	0.172152	0	1	1.51002e-06	0.0885555	0.172152	0	1
ENSG00000166822.13	chr16	75465497	75465497	-	6940	47000	chr16:75418497:G:C	chr16	75418497	75418497	0	5.6602e-08	0.111428	-0.243596	0	1	5.6602e-08	0.111428	-0.243596	0	1
ENSG00000166822.13	chr16	75465497	75465497	-	6940	46964	chr16:75418533:A:T	chr16	75418533	75418533	0	1.51092e-06	0.0885513	0.172148	0	1	1.51092e-06	0.0885513	0.172148	0	1
ENSG00000166822.13	chr16	75465497	75465497	-	6940	46861	chr16:75418636:G:A	chr16	75418636	75418636	0	1.10886e-07	0.106777	-0.234637	0	1	1.10886e-07	0.106777	-0.234637	0	1
ENSG00000166822.13	chr16	75465497	75465497	-	6940	46628	chr16:75418869:C:G	chr16	75418869	75418869	0	5.95509e-08	0.111077	-0.243324	0	1	5.95509e-08	0.111077	-0.243324	0	1
ENSG00000166822.13	chr16	75465497	75465497	-	6940	46613	chr16:75418884:C:T	chr16	75418884	75418884	0	1.51447e-06	0.0885348	0.172136	0	1	1.51447e-06	0.0885348	0.172136	0	1
ENSG00000166822.13	chr16	75465497	75465497	-	6940	44991	chr16:75420506:T:A	chr16	75420506	75420506	0	1.54158e-06	0.0884102	0.172015	0	1	1.54158e-06	0.0884102	0.172015	0	1
ENSG00000166822.13	chr16	75465497	75465497	-	6940	43947	chr16:75421550:A:C	chr16	75421550	75421550	0	1.48386e-06	0.0886782	0.172602	0	1	1.48386e-06	0.0886782	0.172602	0	1
ENSG00000166822.13	chr16	75465497	75465497	-	6940	42972	chr16:75422525:C:G	chr16	75422525	75422525	0	1.51361e-06	0.0885388	0.172478	0	1	1.51361e-06	0.0885388	0.172478	0	1
ENSG00000166822.13	chr16	75465497	75465497	-	6940	41741	chr16:75423756:C:T	chr16	75423756	75423756	0	1.48264e-06	0.088684	0.172611	0	1	1.48264e-06	0.088684	0.172611	0	1
ENSG00000166822.13	chr16	75465497	75465497	-	6940	40959	chr16:75424538:G:A	chr16	75424538	75424538	0	1.48786e-06	0.0886594	0.17259	0	1	1.48786e-06	0.0886594	0.17259	0	1
ENSG00000166822.13	chr16	75465497	75465497	-	6940	39089	chr16:75426408:C:G	chr16	75426408	75426408	0	1.47732e-06	0.0887093	0.17263	0	1	1.47732e-06	0.0887093	0.17263	0	1
ENSG00000166822.13	chr16	75465497	75465497	-	6940	37649	chr16:75427848:T:G	chr16	75427848	75427848	0	1.47629e-06	0.0887142	0.172637	0	1	1.47629e-06	0.0887142	0.172637	0	1
ENSG00000166822.13	chr16	75465497	75465497	-	6940	37566	chr16:75427931:A:G	chr16	75427931	75427931	0	1.47689e-06	0.0887113	0.172634	0	1	1.47689e-06	0.0887113	0.172634	0	1
ENSG00000166822.13	chr16	75465497	75465497	-	6940	37340	chr16:75428157:A:G	chr16	75428157	75428157	0	1.4776e-06	0.0887079	0.172629	0	1	1.4776e-06	0.0887079	0.172629	0	1
ENSG00000166822.13	chr16	75465497	75465497	-	6940	37324	chr16:75428173:C:T	chr16	75428173	75428173	0	1.48071e-06	0.0886932	0.172619	0	1	1.48071e-06	0.0886932	0.172619	0	1
ENSG00000166822.13	chr16	75465497	75465497	-	6940	37314	chr16:75428183:G:A	chr16	75428183	75428183	0	1.48185e-06	0.0886878	0.172614	0	1	1.48185e-06	0.0886878	0.172614	0	1
ENSG00000166822.13	chr16	75465497	75465497	-	6940	36682	chr16:75428815:C:T	chr16	75428815	75428815	0	1.47812e-06	0.0887055	0.172629	0	1	1.47812e-06	0.0887055	0.172629	0	1
ENSG00000166822.13	chr16	75465497	75465497	-	6940	36472	chr16:75429025:G:GA	chr16	75429025	75429025	0	1.629e-06	0.0880227	0.172993	0	1	1.629e-06	0.0880227	0.172993	0	1
ENSG00000166822.13	chr16	75465497	75465497	-	6940	36441	chr16:75429056:G:A	chr16	75429056	75429056	0	1.47782e-06	0.0887069	0.172629	0	1	1.47782e-06	0.0887069	0.172629	0	1
ENSG00000166822.13	chr16	75465497	75465497	-	6940	36397	chr16:75429100:G:C	chr16	75429100	75429100	0	1.4826e-06	0.0886842	0.172612	0	1	1.4826e-06	0.0886842	0.172612	0	1
ENSG00000166822.13	chr16	75465497	75465497	-	6940	36383	chr16:75429114:C:T	chr16	75429114	75429114	0	1.47804e-06	0.0887059	0.172629	0	1	1.47804e-06	0.0887059	0.172629	0	1
ENSG00000166822.13	chr16	75465497	75465497	-	6940	35393	chr16:75430104:G:C	chr16	75430104	75430104	0	1.4745e-06	0.0887227	0.172641	0	1	1.4745e-06	0.0887227	0.172641	0	1
ENSG00000166822.13	chr16	75465497	75465497	-	6940	34976	chr16:75430521:G:T	chr16	75430521	75430521	0	1.47757e-06	0.0887081	0.172628	0	1	1.47757e-06	0.0887081	0.172628	0	1
ENSG00000166822.13	chr16	75465497	75465497	-	6940	34895	chr16:75430602:T:C	chr16	75430602	75430602	0	1.47572e-06	0.0887169	0.172633	0	1	1.47572e-06	0.0887169	0.172633	0	1
ENSG00000166822.13	chr16	75465497	75465497	-	6940	33820	chr16:75431677:C:T	chr16	75431677	75431677	0	1.66555e-06	0.0878668	0.171832	0	1	1.66555e-06	0.0878668	0.171832	0	1
ENSG00000166822.13	chr16	75465497	75465497	-	6940	33606	chr16:75431891:A:AG	chr16	75431891	75431891	0	1.87135e-06	0.0870478	0.171217	0	1	1.87135e-06	0.0870478	0.171217	0	1
ENSG00000166822.13	chr16	75465497	75465497	-	6940	32962	chr16:75432535:C:A	chr16	75432535	75432535	0	1.66633e-06	0.0878634	0.171841	0	1	1.66633e-06	0.0878634	0.171841	0	1
ENSG00000166822.13	chr16	75465497	75465497	-	6940	32699	chr16:75432798:G:T	chr16	75432798	75432798	0	1.66424e-06	0.0878723	0.171842	0	1	1.66424e-06	0.0878723	0.171842	0	1
ENSG00000166822.13	chr16	75465497	75465497	-	6940	32598	chr16:75432898:CG:C	chr16	75432898	75432899	0	2.42875e-06	0.0852135	-0.214082	0	1	2.42875e-06	0.0852135	-0.214082	0	1
ENSG00000166822.13	chr16	75465497	75465497	-	6940	32548	chr16:75432949:G:C	chr16	75432949	75432949	0	1.12196e-06	0.0906405	0.175558	0	1	1.12196e-06	0.0906405	0.175558	0	1
ENSG00000166822.13	chr16	75465497	75465497	-	6940	30245	chr16:75435252:A:G	chr16	75435252	75435252	0	1.37904e-06	0.0891927	-0.222835	0	1	1.37904e-06	0.0891927	-0.222835	0	1
ENSG00000166822.13	chr16	75465497	75465497	-	6940	29100	chr16:75436397:C:T	chr16	75436397	75436397	0	1.02294e-06	0.0912885	0.175798	0	1	1.02294e-06	0.0912885	0.175798	0	1
ENSG00000166822.13	chr16	75465497	75465497	-	6940	28899	chr16:75436598:G:A	chr16	75436598	75436598	0	1.0249e-06	0.0912751	0.17579	0	1	1.0249e-06	0.0912751	0.17579	0	1
ENSG00000166822.13	chr16	75465497	75465497	-	6940	28829	chr16:75436667:CA:C	chr16	75436667	75436668	0	1.34514e-06	0.0893674	-0.223329	0	1	1.34514e-06	0.0893674	-0.223329	0	1
ENSG00000166822.13	chr16	75465497	75465497	-	6940	28409	chr16:75437088:C:G	chr16	75437088	75437088	0	1.01905e-06	0.0913152	0.175846	0	1	1.01905e-06	0.0913152	0.175846	0	1
ENSG00000166822.13	chr16	75465497	75465497	-	6940	28196	chr16:75437299:ATT:A	chr16	75437299	75437301	0	9.56703e-07	0.0917577	0.176381	0	1	9.56703e-07	0.0917577	0.176381	0	1
ENSG00000166822.13	chr16	75465497	75465497	-	6940	26973	chr16:75438524:C:A	chr16	75438524	75438524	0	1.01623e-06	0.0913346	0.175861	0	1	1.01623e-06	0.0913346	0.175861	0	1
ENSG00000166822.13	chr16	75465497	75465497	-	6940	26240	chr16:75439257:G:A	chr16	75439257	75439257	0	1.01719e-06	0.091328	0.175857	0	1	1.01719e-06	0.091328	0.175857	0	1
ENSG00000166822.13	chr16	75465497	75465497	-	6940	26063	chr16:75439434:A:G	chr16	75439434	75439434	0	1.34722e-06	0.0893566	-0.223177	0	1	1.34722e-06	0.0893566	-0.223177	0	1
ENSG00000166822.13	chr16	75465497	75465497	-	6940	25702	chr16:75439795:C:T	chr16	75439795	75439795	0	2.2906e-06	0.0856258	0.16939	0	1	2.2906e-06	0.0856258	0.16939	0	1
ENSG00000166822.13	chr16	75465497	75465497	-	6940	25461	chr16:75440036:C:G	chr16	75440036	75440036	0	1.06764e-06	0.0909886	-0.226126	0	1	1.06764e-06	0.0909886	-0.226126	0	1
ENSG00000166822.13	chr16	75465497	75465497	-	6940	25305	chr16:75440192:A:G	chr16	75440192	75440192	0	1.01968e-06	0.0913108	0.175863	0	1	1.01968e-06	0.0913108	0.175863	0	1
ENSG00000166822.13	chr16	75465497	75465497	-	6940	25206	chr16:75440291:T:C	chr16	75440291	75440291	0	1.01915e-06	0.0913145	0.175864	0	1	1.01915e-06	0.0913145	0.175864	0	1
ENSG00000166822.13	chr16	75465497	75465497	-	6940	24893	chr16:75440604:G:A	chr16	75440604	75440604	0	1.1708e-06	0.0903416	-0.223977	0	1	1.1708e-06	0.0903416	-0.223977	0	1
ENSG00000166822.13	chr16	75465497	75465497	-	6940	24777	chr16:75440720:C:T	chr16	75440720	75440720	0	1.01633e-06	0.091334	0.17586	0	1	1.01633e-06	0.091334	0.17586	0	1
ENSG00000166822.13	chr16	75465497	75465497	-	6940	24641	chr16:75440856:G:A	chr16	75440856	75440856	0	1.97903e-06	0.0866544	0.171013	0	1	1.97903e-06	0.0866544	0.171013	0	1
ENSG00000166822.13	chr16	75465497	75465497	-	6940	23875	chr16:75441622:G:C	chr16	75441622	75441622	0	1.01138e-06	0.0913682	0.175904	0	1	1.01138e-06	0.0913682	0.175904	0	1
ENSG00000166822.13	chr16	75465497	75465497	-	6940	23703	chr16:75441794:A:G	chr16	75441794	75441794	0	1.02074e-06	0.0913036	-0.224366	0	1	1.02074e-06	0.0913036	-0.224366	0	1
ENSG00000166822.13	chr16	75465497	75465497	-	6940	23691	chr16:75441806:C:T	chr16	75441806	75441806	0	1.21314e-06	0.0900923	-0.222284	0	1	1.21314e-06	0.0900923	-0.222284	0	1
ENSG00000166822.13	chr16	75465497	75465497	-	6940	23307	chr16:75442190:C:T	chr16	75442190	75442190	0	1.01672e-06	0.0913312	0.175858	0	1	1.01672e-06	0.0913312	0.175858	0	1
ENSG00000166822.13	chr16	75465497	75465497	-	6940	23214	chr16:75442283:T:TG	chr16	75442283	75442283	0	1.19948e-06	0.0901718	-0.223588	0	1	1.19948e-06	0.0901718	-0.223588	0	1
ENSG00000166822.13	chr16	75465497	75465497	-	6940	23032	chr16:75442465:T:C	chr16	75442465	75442465	0	1.01616e-06	0.0913351	0.175866	0	1	1.01616e-06	0.0913351	0.175866	0	1
ENSG00000166822.13	chr16	75465497	75465497	-	6940	22944	chr16:75442553:G:A	chr16	75442553	75442553	0	1.01635e-06	0.0913338	0.175878	0	1	1.01635e-06	0.0913338	0.175878	0	1
ENSG00000166822.13	chr16	75465497	75465497	-	6940	20242	chr16:75445255:T:C	chr16	75445255	75445255	0	1.00658e-06	0.0914015	0.17599	0	1	1.00658e-06	0.0914015	0.17599	0	1
ENSG00000166822.13	chr16	75465497	75465497	-	6940	20118	chr16:75445379:G:T	chr16	75445379	75445379	0	1.82297e-06	0.087232	0.17305	0	1	1.82297e-06	0.087232	0.17305	0	1
ENSG00000166822.13	chr16	75465497	75465497	-	6940	20046	chr16:75445451:G:A	chr16	75445451	75445451	0	1.03339e-06	0.0912172	-0.224386	0	1	1.03339e-06	0.0912172	-0.224386	0	1
ENSG00000166822.13	chr16	75465497	75465497	-	6940	19961	chr16:75445536:A:G	chr16	75445536	75445536	0	1.01307e-06	0.0913565	0.175939	0	1	1.01307e-06	0.0913565	0.175939	0	1
ENSG00000166822.13	chr16	75465497	75465497	-	6940	19098	chr16:75446399:T:C	chr16	75446399	75446399	0	9.50941e-07	0.0918001	-0.225645	0	1	9.50941e-07	0.0918001	-0.225645	0	1
ENSG00000166822.13	chr16	75465497	75465497	-	6940	16535	chr16:75448962:G:A	chr16	75448962	75448962	0	1.69526e-06	0.0877425	0.171623	0	1	1.69526e-06	0.0877425	0.171623	0	1
ENSG00000166822.13	chr16	75465497	75465497	-	6940	16331	chr16:75449166:T:G	chr16	75449166	75449166	0	1.82542e-06	0.0872225	0.170888	0	1	1.82542e-06	0.0872225	0.170888	0	1
ENSG00000166822.13	chr16	75465497	75465497	-	6940	16172	chr16:75449325:T:G	chr16	75449325	75449325	0	9.74115e-07	0.0916313	-0.225267	0	1	9.74115e-07	0.0916313	-0.225267	0	1
ENSG00000166822.13	chr16	75465497	75465497	-	6940	15589	chr16:75449908:A:G	chr16	75449908	75449908	0	2.25652e-06	0.0857312	0.168749	0	1	2.25652e-06	0.0857312	0.168749	0	1
ENSG00000166822.13	chr16	75465497	75465497	-	6940	14259	chr16:75451237:GA:G	chr16	75451237	75451238	0	1.56197e-06	0.0883179	0.171454	0	1	1.56197e-06	0.0883179	0.171454	0	1
ENSG00000166822.13	chr16	75465497	75465497	-	6940	13193	chr16:75452304:C:T	chr16	75452304	75452304	0	1.80002e-06	0.087321	0.170943	0	1	1.80002e-06	0.087321	0.170943	0	1
ENSG00000166822.13	chr16	75465497	75465497	-	6940	9083	chr16:75456414:C:T	chr16	75456414	75456414	0	8.3222e-07	0.0927344	-0.228615	0	1	8.3222e-07	0.0927344	-0.228615	0	1
ENSG00000166822.13	chr16	75465497	75465497	-	6940	7153	chr16:75458344:C:T	chr16	75458344	75458344	0	4.25027e-13	0.189828	0.266037	0	1	4.25027e-13	0.189828	0.266037	0	1
ENSG00000166822.13	chr16	75465497	75465497	-	6940	6689	chr16:75458808:T:G	chr16	75458808	75458808	0	4.27724e-13	0.189788	0.265996	0	1	4.27724e-13	0.189788	0.265996	0	1
ENSG00000166822.13	chr16	75465497	75465497	-	6940	6116	chr16:75459381:C:A	chr16	75459381	75459381	0	4.27544e-13	0.189791	0.266002	0	1	4.27544e-13	0.189791	0.266002	0	1
ENSG00000166822.13	chr16	75465497	75465497	-	6940	6097	chr16:75459400:C:G	chr16	75459400	75459400	0	4.26759e-13	0.189802	0.266018	0	1	4.26759e-13	0.189802	0.266018	0	1
ENSG00000166822.13	chr16	75465497	75465497	-	6940	5585	chr16:75459912:T:C	chr16	75459912	75459912	0	4.27544e-13	0.189791	0.266002	0	1	4.27544e-13	0.189791	0.266002	0	1
ENSG00000166822.13	chr16	75465497	75465497	-	6940	5452	chr16:75460045:T:A	chr16	75460045	75460045	0	4.27598e-13	0.18979	0.266001	0	1	4.27598e-13	0.18979	0.266001	0	1
ENSG00000166822.13	chr16	75465497	75465497	-	6940	5451	chr16:75460046:C:T	chr16	75460046	75460046	0	4.27391e-13	0.189793	0.266003	0	1	4.27391e-13	0.189793	0.266003	0	1
ENSG00000166822.13	chr16	75465497	75465497	-	6940	4971	chr16:75460526:T:C	chr16	75460526	75460526	0	8.42988e-11	0.155453	0.236245	0	1	8.42988e-11	0.155453	0.236245	0	1
ENSG00000166822.13	chr16	75465497	75465497	-	6940	4119	chr16:75461378:T:C	chr16	75461378	75461378	0	4.26918e-13	0.1898	0.266005	0	1	4.26918e-13	0.1898	0.266005	0	1
ENSG00000166822.13	chr16	75465497	75465497	-	6940	3823	chr16:75461674:T:C	chr16	75461674	75461674	0	4.26204e-13	0.189811	0.266008	0	1	4.26204e-13	0.189811	0.266008	0	1
ENSG00000166822.13	chr16	75465497	75465497	-	6940	3409	chr16:75462088:T:C	chr16	75462088	75462088	0	4.2552e-13	0.189821	0.266011	0	1	4.2552e-13	0.189821	0.266011	0	1
ENSG00000166822.13	chr16	75465497	75465497	-	6940	3232	chr16:75462265:G:T	chr16	75462265	75462265	0	2.03056e-10	0.149616	0.232381	0	1	2.03056e-10	0.149616	0.232381	0	1
ENSG00000166822.13	chr16	75465497	75465497	-	6940	2737	chr16:75462760:T:C	chr16	75462760	75462760	0	2.97745e-10	0.147064	-0.230952	0	1	2.97745e-10	0.147064	-0.230952	0	1
ENSG00000166822.13	chr16	75465497	75465497	-	6940	2604	chr16:75462893:G:C	chr16	75462893	75462893	0	1.20682e-10	0.153075	-0.235127	0	1	1.20682e-10	0.153075	-0.235127	0	1
ENSG00000166822.13	chr16	75465497	75465497	-	6940	2488	chr16:75463009:T:C	chr16	75463009	75463009	0	2.98132e-10	0.147056	-0.230946	0	1	2.98132e-10	0.147056	-0.230946	0	1
ENSG00000166822.13	chr16	75465497	75465497	-	6940	2452	chr16:75463045:T:C	chr16	75463045	75463045	0	2.97745e-10	0.147064	-0.230952	0	1	2.97745e-10	0.147064	-0.230952	0	1
ENSG00000166822.13	chr16	75465497	75465497	-	6940	2446	chr16:75463051:G:T	chr16	75463051	75463051	0	7.92638e-12	0.170974	0.252897	0	1	7.92638e-12	0.170974	0.252897	0	1
ENSG00000166822.13	chr16	75465497	75465497	-	6940	2432	chr16:75463065:G:C	chr16	75463065	75463065	0	1.20548e-10	0.153082	-0.235135	0	1	1.20548e-10	0.153082	-0.235135	0	1
ENSG00000166822.13	chr16	75465497	75465497	-	6940	2260	chr16:75463237:C:T	chr16	75463237	75463237	0	1.59902e-12	0.181339	0.259887	0	1	1.59902e-12	0.181339	0.259887	0	1
ENSG00000166822.13	chr16	75465497	75465497	-	6940	2235	chr16:75463262:G:T	chr16	75463262	75463262	0	1.9525e-13	0.194775	0.270155	0	1	1.9525e-13	0.194775	0.270155	0	1
ENSG00000166822.13	chr16	75465497	75465497	-	6940	2233	chr16:75463264:A:T	chr16	75463264	75463264	0	1.95332e-13	0.194772	0.270155	0	1	1.95332e-13	0.194772	0.270155	0	1
ENSG00000166822.13	chr16	75465497	75465497	-	6940	2055	chr16:75463442:G:A	chr16	75463442	75463442	0	1.45894e-13	0.19662	0.270063	1	1	1.45894e-13	0.19662	0.270063	1	1
ENSG00000166822.13	chr16	75465497	75465497	-	6940	1949	chr16:75463548:T:C	chr16	75463548	75463548	0	1.93301e-10	0.149944	0.232625	0	1	1.93301e-10	0.149944	0.232625	0	1
ENSG00000166822.13	chr16	75465497	75465497	-	6940	1142	chr16:75464355:G:T	chr16	75464355	75464355	0	1.26739e-09	0.137347	0.216135	0	1	1.26739e-09	0.137347	0.216135	0	1
ENSG00000166822.13	chr16	75465497	75465497	-	6940	602	chr16:75464895:C:T	chr16	75464895	75464895	0	1.3291e-10	0.152434	0.235673	0	1	1.3291e-10	0.152434	0.235673	0	1
ENSG00000166822.13	chr16	75465497	75465497	-	6940	-51	chr16:75465548:G:C	chr16	75465548	75465548	0	6.8895e-07	0.094057	-0.23045	0	1	6.8895e-07	0.094057	-0.23045	0	1
ENSG00000166822.13	chr16	75465497	75465497	-	6940	-880	chr16:75466377:T:G	chr16	75466377	75466377	0	7.16018e-13	0.186496	-0.265212	0	1	7.16018e-13	0.186496	-0.265212	0	1
ENSG00000166822.13	chr16	75465497	75465497	-	6940	-1057	chr16:75466554:G:T	chr16	75466554	75466554	0	2.01688e-13	0.194569	0.269959	0	1	2.01688e-13	0.194569	0.269959	0	1
ENSG00000166822.13	chr16	75465497	75465497	-	6940	-1304	chr16:75466801:G:T	chr16	75466801	75466801	0	1.89206e-10	0.150087	0.232661	0	1	1.89206e-10	0.150087	0.232661	0	1
ENSG00000166822.13	chr16	75465497	75465497	-	6940	-1879	chr16:75467376:G:A	chr16	75467376	75467376	0	1.23169e-09	0.13754	0.216231	0	1	1.23169e-09	0.13754	0.216231	0	1
ENSG00000166822.13	chr16	75465497	75465497	-	6940	-2857	chr16:75468354:C:T	chr16	75468354	75468354	0	1.91807e-10	0.149996	0.23262	0	1	1.91807e-10	0.149996	0.23262	0	1
ENSG00000166822.13	chr16	75465497	75465497	-	6940	-2917	chr16:75468414:A:C	chr16	75468414	75468414	0	1.92731e-10	0.149964	0.2326	0	1	1.92731e-10	0.149964	0.2326	0	1
ENSG00000166822.13	chr16	75465497	75465497	-	6940	-5123	chr16:75470620:C:T	chr16	75470620	75470620	0	8.11138e-11	0.155708	0.236228	0	1	8.11138e-11	0.155708	0.236228	0	1
ENSG00000166822.13	chr16	75465497	75465497	-	6940	-5373	chr16:75470870:G:A	chr16	75470870	75470870	0	4.76812e-13	0.189095	0.266034	0	1	4.76812e-13	0.189095	0.266034	0	1
ENSG00000166822.13	chr16	75465497	75465497	-	6940	-7198	chr16:75472695:G:A	chr16	75472695	75472695	0	2.06456e-10	0.149506	0.231464	0	1	2.06456e-10	0.149506	0.231464	0	1
ENSG00000166822.13	chr16	75465497	75465497	-	6940	-7552	chr16:75473049:C:G	chr16	75473049	75473049	0	1.90128e-10	0.150054	0.23124	0	1	1.90128e-10	0.150054	0.23124	0	1
ENSG00000166822.13	chr16	75465497	75465497	-	6940	-7699	chr16:75473196:C:T	chr16	75473196	75473196	0	3.30225e-11	0.161636	0.245508	0	1	3.30225e-11	0.161636	0.245508	0	1
ENSG00000166822.13	chr16	75465497	75465497	-	6940	-8778	chr16:75474275:A:G	chr16	75474275	75474275	0	1.37579e-08	0.121149	-0.202846	0	1	1.37579e-08	0.121149	-0.202846	0	1
ENSG00000166822.13	chr16	75465497	75465497	-	6940	-8839	chr16:75474336:A:G	chr16	75474336	75474336	0	2.32874e-10	0.148703	0.232251	0	1	2.32874e-10	0.148703	0.232251	0	1
ENSG00000166822.13	chr16	75465497	75465497	-	6940	-9325	chr16:75474822:C:G	chr16	75474822	75474822	0	3.13319e-10	0.146724	0.228715	0	1	3.13319e-10	0.146724	0.228715	0	1
ENSG00000166822.13	chr16	75465497	75465497	-	6940	-9402	chr16:75474899:G:A	chr16	75474899	75474899	0	1.11488e-08	0.122587	0.20833	0	1	1.11488e-08	0.122587	0.20833	0	1
ENSG00000166822.13	chr16	75465497	75465497	-	6940	-9917	chr16:75475414:CAG:C	chr16	75475414	75475416	0	2.82732e-10	0.14741	0.229629	0	1	2.82732e-10	0.14741	0.229629	0	1
ENSG00000166822.13	chr16	75465497	75465497	-	6940	-11120	chr16:75476617:G:C	chr16	75476617	75476617	0	2.09534e-10	0.149407	0.229396	0	1	2.09534e-10	0.149407	0.229396	0	1
ENSG00000166822.13	chr16	75465497	75465497	-	6940	-11225	chr16:75476722:G:A	chr16	75476722	75476722	0	7.22977e-10	0.141124	0.221125	0	1	7.22977e-10	0.141124	0.221125	0	1
ENSG00000166822.13	chr16	75465497	75465497	-	6940	-11578	chr16:75477075:A:C	chr16	75477075	75477075	0	1.7872e-10	0.150466	0.231462	0	1	1.7872e-10	0.150466	0.231462	0	1
ENSG00000166822.13	chr16	75465497	75465497	-	6940	-12901	chr16:75478398:G:GC	chr16	75478398	75478398	0	1.2269e-10	0.152965	0.246399	0	1	1.2269e-10	0.152965	0.246399	0	1
ENSG00000166822.13	chr16	75465497	75465497	-	6940	-16522	chr16:75482019:C:CTAT	chr16	75482019	75482019	0	5.27069e-11	0.158556	0.248332	0	1	5.27069e-11	0.158556	0.248332	0	1
ENSG00000166822.13	chr16	75465497	75465497	-	6940	-16887	chr16:75482384:C:A	chr16	75482384	75482384	0	1.39378e-10	0.152119	0.231366	0	1	1.39378e-10	0.152119	0.231366	0	1
ENSG00000166822.13	chr16	75465497	75465497	-	6940	-17139	chr16:75482636:G:C	chr16	75482636	75482636	0	2.13278e-09	0.133833	0.220362	0	1	2.13278e-09	0.133833	0.220362	0	1
ENSG00000166822.13	chr16	75465497	75465497	-	6940	-17235	chr16:75482732:T:C	chr16	75482732	75482732	0	1.02852e-09	0.138754	0.229888	0	1	1.02852e-09	0.138754	0.229888	0	1
ENSG00000166822.13	chr16	75465497	75465497	-	6940	-17241	chr16:75482738:G:T	chr16	75482738	75482738	0	2.22939e-09	0.133533	0.22274	0	1	2.22939e-09	0.133533	0.22274	0	1
ENSG00000166822.13	chr16	75465497	75465497	-	6940	-17261	chr16:75482758:T:C	chr16	75482758	75482758	0	5.0149e-09	0.128034	0.21683	0	1	5.0149e-09	0.128034	0.21683	0	1
ENSG00000166822.13	chr16	75465497	75465497	-	6940	-17262	chr16:75482759:C:T	chr16	75482759	75482759	0	5.00905e-09	0.128042	0.216837	0	1	5.00905e-09	0.128042	0.216837	0	1
ENSG00000166822.13	chr16	75465497	75465497	-	6940	-17344	chr16:75482841:G:A	chr16	75482841	75482841	0	3.35679e-08	0.115028	0.203298	0	1	3.35679e-08	0.115028	0.203298	0	1
ENSG00000166822.13	chr16	75465497	75465497	-	6940	-20522	chr16:75486019:G:A	chr16	75486019	75486019	0	1.12529e-09	0.138148	0.210611	0	1	1.12529e-09	0.138148	0.210611	0	1
ENSG00000262583.2	chr16	75517260	75517260	-	7083	6506	chr16:75510754:T:C	chr16	75510754	75510754	0	1.21851e-06	0.0900614	-0.205733	0	1	1.21851e-06	0.0900614	-0.205733	0	1
ENSG00000262583.2	chr16	75517260	75517260	-	7083	5433	chr16:75511827:A:G	chr16	75511827	75511827	0	7.18626e-07	0.0937619	-0.2105	0	1	7.18626e-07	0.0937619	-0.2105	0	1
ENSG00000262583.2	chr16	75517260	75517260	-	7083	1813	chr16:75515447:C:G	chr16	75515447	75515447	0	6.26674e-07	0.0947198	-0.211511	0	1	6.26674e-07	0.0947198	-0.211511	0	1
ENSG00000262583.2	chr16	75517260	75517260	-	7083	986	chr16:75516274:G:C	chr16	75516274	75516274	0	1.77536e-06	0.087418	-0.359193	0	1	1.77536e-06	0.087418	-0.359193	0	1
ENSG00000262583.2	chr16	75517260	75517260	-	7083	621	chr16:75516639:A:G	chr16	75516639	75516639	0	2.09774e-07	0.102352	-0.226419	0	1	2.09774e-07	0.102352	-0.226419	0	1
ENSG00000262583.2	chr16	75517260	75517260	-	7083	-634	chr16:75517894:T:C	chr16	75517894	75517894	0	2.34776e-07	0.101569	-0.225112	0	1	2.34776e-07	0.101569	-0.225112	0	1
ENSG00000262583.2	chr16	75517260	75517260	-	7083	-4156	chr16:75521416:A:G	chr16	75521416	75521416	0	6.23624e-08	0.110759	-0.301727	0	1	6.23624e-08	0.110759	-0.301727	0	1
ENSG00000262583.2	chr16	75517260	75517260	-	7083	-4622	chr16:75521882:C:A	chr16	75521882	75521882	0	6.25621e-08	0.110737	-0.301692	0	1	6.25621e-08	0.110737	-0.301692	0	1
ENSG00000262583.2	chr16	75517260	75517260	-	7083	-5984	chr16:75523244:A:G	chr16	75523244	75523244	0	3.4162e-08	0.114908	-0.30805	0	1	3.4162e-08	0.114908	-0.30805	0	1
ENSG00000262583.2	chr16	75517260	75517260	-	7083	-6108	chr16:75523368:T:C	chr16	75523368	75523368	0	2.4095e-06	0.0852696	-0.208354	0	1	2.4095e-06	0.0852696	-0.208354	0	1
ENSG00000262583.2	chr16	75517260	75517260	-	7083	-6464	chr16:75523724:T:C	chr16	75523724	75523724	0	2.29461e-06	0.0856134	-0.208674	0	1	2.29461e-06	0.0856134	-0.208674	0	1
ENSG00000262583.2	chr16	75517260	75517260	-	7083	-6896	chr16:75524156:A:G	chr16	75524156	75524156	0	3.3963e-08	0.114948	-0.30756	0	1	3.3963e-08	0.114948	-0.30756	0	1
ENSG00000262583.2	chr16	75517260	75517260	-	7083	-8994	chr16:75526254:C:T	chr16	75526254	75526254	0	1.10701e-07	0.106789	-0.289493	0	1	1.10701e-07	0.106789	-0.289493	0	1
ENSG00000262583.2	chr16	75517260	75517260	-	7083	-9258	chr16:75526518:A:C	chr16	75526518	75526518	0	4.02677e-07	0.0978096	-0.246692	0	1	4.02677e-07	0.0978096	-0.246692	0	1
ENSG00000262583.2	chr16	75517260	75517260	-	7083	-9444	chr16:75526704:G:T	chr16	75526704	75526704	0	3.669e-08	0.114416	-0.306166	0	1	3.669e-08	0.114416	-0.306166	0	1
ENSG00000262583.2	chr16	75517260	75517260	-	7083	-9872	chr16:75527132:C:T	chr16	75527132	75527132	0	3.6837e-08	0.114389	-0.301573	0	1	3.6837e-08	0.114389	-0.301573	0	1
ENSG00000262583.2	chr16	75517260	75517260	-	7083	-9935	chr16:75527195:A:G	chr16	75527195	75527195	0	4.16415e-07	0.0975755	-0.247712	0	1	4.16415e-07	0.0975755	-0.247712	0	1
ENSG00000262583.2	chr16	75517260	75517260	-	7083	-10037	chr16:75527297:G:T	chr16	75527297	75527297	0	3.91402e-08	0.113971	-0.30576	0	1	3.91402e-08	0.113971	-0.30576	0	1
ENSG00000262583.2	chr16	75517260	75517260	-	7083	-12172	chr16:75529432:G:A	chr16	75529432	75529432	0	3.6571e-08	0.114439	-0.303627	0	1	3.6571e-08	0.114439	-0.303627	0	1
ENSG00000262583.2	chr16	75517260	75517260	-	7083	-12588	chr16:75529848:T:G	chr16	75529848	75529848	0	3.47054e-10	0.146041	-0.326587	0	1	3.47054e-10	0.146041	-0.326587	0	1
ENSG00000262583.2	chr16	75517260	75517260	-	7083	-13129	chr16:75530389:T:C	chr16	75530389	75530389	0	3.77217e-09	0.129969	-0.322284	0	1	3.77217e-09	0.129969	-0.322284	0	1
ENSG00000262583.2	chr16	75517260	75517260	-	7083	-13974	chr16:75531234:A:C	chr16	75531234	75531234	0	5.75264e-10	0.142658	-0.35493	0	1	5.75264e-10	0.142658	-0.35493	0	1
ENSG00000262583.2	chr16	75517260	75517260	-	7083	-14084	chr16:75531344:A:C	chr16	75531344	75531344	0	7.99306e-07	0.093017	-0.22789	0	1	7.99306e-07	0.093017	-0.22789	0	1
ENSG00000262583.2	chr16	75517260	75517260	-	7083	-14262	chr16:75531522:A:G	chr16	75531522	75531522	0	3.49023e-08	0.11476	-0.23877	0	1	3.49023e-08	0.11476	-0.23877	0	1
ENSG00000262583.2	chr16	75517260	75517260	-	7083	-14687	chr16:75531947:G:C	chr16	75531947	75531947	0	8.76276e-10	0.139832	-0.345595	0	1	8.76276e-10	0.139832	-0.345595	0	1
ENSG00000262583.2	chr16	75517260	75517260	-	7083	-14738	chr16:75531998:G:C	chr16	75531998	75531998	0	3.48482e-08	0.114771	-0.238788	0	1	3.48482e-08	0.114771	-0.238788	0	1
ENSG00000262583.2	chr16	75517260	75517260	-	7083	-15282	chr16:75532542:G:C	chr16	75532542	75532542	0	6.30748e-14	0.20191	-0.372311	0	1	6.30748e-14	0.20191	-0.372311	0	1
ENSG00000262583.2	chr16	75517260	75517260	-	7083	-15427	chr16:75532687:A:G	chr16	75532687	75532687	0	7.35894e-15	0.215315	-0.359443	0	1	7.35894e-15	0.215315	-0.359443	0	1
ENSG00000262583.2	chr16	75517260	75517260	-	7083	-16921	chr16:75534181:G:T	chr16	75534181	75534181	0	5.4013e-15	0.217228	-0.364081	0	1	5.4013e-15	0.217228	-0.364081	0	1
ENSG00000262583.2	chr16	75517260	75517260	-	7083	-17275	chr16:75534535:T:C	chr16	75534535	75534535	0	8.58706e-10	0.139968	-0.345642	0	1	8.58706e-10	0.139968	-0.345642	0	1
ENSG00000262583.2	chr16	75517260	75517260	-	7083	-18106	chr16:75535366:A:G	chr16	75535366	75535366	0	7.08942e-15	0.215546	-0.359295	0	1	7.08942e-15	0.215546	-0.359295	0	1
ENSG00000262583.2	chr16	75517260	75517260	-	7083	-18189	chr16:75535449:A:C	chr16	75535449	75535449	0	7.32808e-14	0.200967	-0.375772	0	1	7.32808e-14	0.200967	-0.375772	0	1
ENSG00000262583.2	chr16	75517260	75517260	-	7083	-19004	chr16:75536264:T:C	chr16	75536264	75536264	0	5.38384e-14	0.202905	-0.377665	0	1	5.38384e-14	0.202905	-0.377665	0	1
ENSG00000262583.2	chr16	75517260	75517260	-	7083	-20091	chr16:75537351:C:T	chr16	75537351	75537351	0	2.24263e-08	0.1178	-0.241451	0	1	2.24263e-08	0.1178	-0.241451	0	1
ENSG00000262583.2	chr16	75517260	75517260	-	7083	-20765	chr16:75538025:T:C	chr16	75538025	75538025	0	2.82921e-16	0.235245	-0.385597	1	1	2.82921e-16	0.235245	-0.385597	1	1
ENSG00000262583.2	chr16	75517260	75517260	-	7083	-20854	chr16:75538114:A:G	chr16	75538114	75538114	0	2.85253e-16	0.235195	-0.385621	0	1	2.85253e-16	0.235195	-0.385621	0	1
ENSG00000262583.2	chr16	75517260	75517260	-	7083	-21555	chr16:75538815:G:A	chr16	75538815	75538815	0	3.34241e-11	0.161557	-0.320021	0	1	3.34241e-11	0.161557	-0.320021	0	1
ENSG00000262583.2	chr16	75517260	75517260	-	7083	-21633	chr16:75538893:G:A	chr16	75538893	75538893	0	1.54845e-11	0.166604	-0.325331	0	1	1.54845e-11	0.166604	-0.325331	0	1
ENSG00000262583.2	chr16	75517260	75517260	-	7083	-21635	chr16:75538895:T:C	chr16	75538895	75538895	0	1.54737e-11	0.166608	-0.325331	0	1	1.54737e-11	0.166608	-0.325331	0	1
ENSG00000262583.2	chr16	75517260	75517260	-	7083	-21662	chr16:75538922:G:A	chr16	75538922	75538922	0	6.54072e-15	0.216045	-0.393552	0	1	6.54072e-15	0.216045	-0.393552	0	1
ENSG00000262583.2	chr16	75517260	75517260	-	7083	-22595	chr16:75539855:C:T	chr16	75539855	75539855	0	5.55929e-10	0.142887	-0.350908	0	1	5.55929e-10	0.142887	-0.350908	0	1
ENSG00000262583.2	chr16	75517260	75517260	-	7083	-23266	chr16:75540526:C:T	chr16	75540526	75540526	0	1.55198e-11	0.166589	-0.325312	0	1	1.55198e-11	0.166589	-0.325312	0	1
ENSG00000262583.2	chr16	75517260	75517260	-	7083	-23363	chr16:75540623:G:C	chr16	75540623	75540623	0	1.7698e-14	0.209866	-0.388266	0	1	1.7698e-14	0.209866	-0.388266	0	1
ENSG00000262583.2	chr16	75517260	75517260	-	7083	-23571	chr16:75540831:A:G	chr16	75540831	75540831	0	8.63173e-10	0.139933	-0.345653	0	1	8.63173e-10	0.139933	-0.345653	0	1
ENSG00000262583.2	chr16	75517260	75517260	-	7083	-24252	chr16:75541512:G:A	chr16	75541512	75541512	0	8.78112e-10	0.139818	-0.345468	0	1	8.78112e-10	0.139818	-0.345468	0	1
ENSG00000262583.2	chr16	75517260	75517260	-	7083	-24409	chr16:75541669:G:C	chr16	75541669	75541669	0	7.2336e-14	0.201048	-0.375576	0	1	7.2336e-14	0.201048	-0.375576	0	1
ENSG00000262583.2	chr16	75517260	75517260	-	7083	-24534	chr16:75541794:G:A	chr16	75541794	75541794	0	1.56128e-11	0.16655	-0.325209	0	1	1.56128e-11	0.16655	-0.325209	0	1
ENSG00000262583.2	chr16	75517260	75517260	-	7083	-24648	chr16:75541908:C:G	chr16	75541908	75541908	0	6.61495e-15	0.215975	-0.393347	0	1	6.61495e-15	0.215975	-0.393347	0	1
ENSG00000262583.2	chr16	75517260	75517260	-	7083	-24879	chr16:75542139:A:G	chr16	75542139	75542139	0	3.46806e-14	0.205664	-0.376596	0	1	3.46806e-14	0.205664	-0.376596	0	1
ENSG00000262583.2	chr16	75517260	75517260	-	7083	-24905	chr16:75542165:A:G	chr16	75542165	75542165	0	1.84813e-11	0.165446	-0.32102	0	1	1.84813e-11	0.165446	-0.32102	0	1
ENSG00000262583.2	chr16	75517260	75517260	-	7083	-25012	chr16:75542272:TATAGGTGTGG:T	chr16	75542272	75542282	0	1.53663e-11	0.166654	-0.32539	0	1	1.53663e-11	0.166654	-0.32539	0	1
ENSG00000262583.2	chr16	75517260	75517260	-	7083	-25757	chr16:75543017:C:T	chr16	75543017	75543017	0	5.84768e-15	0.216737	-0.392227	0	1	5.84768e-15	0.216737	-0.392227	0	1
ENSG00000262583.2	chr16	75517260	75517260	-	7083	-26031	chr16:75543291:G:T	chr16	75543291	75543291	0	6.63176e-15	0.215959	-0.393359	0	1	6.63176e-15	0.215959	-0.393359	0	1
ENSG00000262583.2	chr16	75517260	75517260	-	7083	-26401	chr16:75543661:T:C	chr16	75543661	75543661	0	1.63579e-11	0.166245	-0.320555	0	1	1.63579e-11	0.166245	-0.320555	0	1
ENSG00000262583.2	chr16	75517260	75517260	-	7083	-27301	chr16:75544561:A:G	chr16	75544561	75544561	0	2.60525e-14	0.207453	-0.386034	0	1	2.60525e-14	0.207453	-0.386034	0	1
ENSG00000262583.2	chr16	75517260	75517260	-	7083	-27953	chr16:75545213:G:T	chr16	75545213	75545213	0	1.6963e-09	0.13538	-0.340894	0	1	1.6963e-09	0.13538	-0.340894	0	1
ENSG00000262583.2	chr16	75517260	75517260	-	7083	-28075	chr16:75545335:A:T	chr16	75545335	75545335	0	3.61004e-14	0.205412	-0.383875	0	1	3.61004e-14	0.205412	-0.383875	0	1
ENSG00000262583.2	chr16	75517260	75517260	-	7083	-28312	chr16:75545572:T:G	chr16	75545572	75545572	0	2.92685e-12	0.177439	-0.319878	0	1	2.92685e-12	0.177439	-0.319878	0	1
ENSG00000262583.2	chr16	75517260	75517260	-	7083	-28766	chr16:75546026:A:C	chr16	75546026	75546026	0	6.10655e-14	0.202114	-0.382633	0	1	6.10655e-14	0.202114	-0.382633	0	1
ENSG00000262583.2	chr16	75517260	75517260	-	7083	-29253	chr16:75546513:G:A	chr16	75546513	75546513	0	2.49564e-14	0.207722	-0.388158	0	1	2.49564e-14	0.207722	-0.388158	0	1
ENSG00000262583.2	chr16	75517260	75517260	-	7083	-29911	chr16:75547171:G:A	chr16	75547171	75547171	0	1.85599e-12	0.180379	-0.317632	0	1	1.85599e-12	0.180379	-0.317632	0	1
ENSG00000262583.2	chr16	75517260	75517260	-	7083	-29924	chr16:75547184:A:G	chr16	75547184	75547184	0	5.73105e-14	0.202513	-0.378842	0	1	5.73105e-14	0.202513	-0.378842	0	1
ENSG00000262583.2	chr16	75517260	75517260	-	7083	-30002	chr16:75547262:C:T	chr16	75547262	75547262	0	2.32868e-09	0.133238	-0.340744	0	1	2.32868e-09	0.133238	-0.340744	0	1
ENSG00000262583.2	chr16	75517260	75517260	-	7083	-30390	chr16:75547650:G:A	chr16	75547650	75547650	0	2.36046e-09	0.133147	-0.340688	0	1	2.36046e-09	0.133147	-0.340688	0	1
ENSG00000262583.2	chr16	75517260	75517260	-	7083	-31445	chr16:75548705:T:C	chr16	75548705	75548705	0	6.14362e-11	0.157545	-0.332664	0	1	6.14362e-11	0.157545	-0.332664	0	1
ENSG00000262583.2	chr16	75517260	75517260	-	7083	-33406	chr16:75550666:T:G	chr16	75550666	75550666	0	3.16152e-09	0.131167	-0.357107	0	1	3.16152e-09	0.131167	-0.357107	0	1
ENSG00000262583.2	chr16	75517260	75517260	-	7083	-33582	chr16:75550842:A:G	chr16	75550842	75550842	0	1.48586e-06	0.0886688	-0.206126	0	1	1.48586e-06	0.0886688	-0.206126	0	1
ENSG00000262583.2	chr16	75517260	75517260	-	7083	-34386	chr16:75551646:T:TATC	chr16	75551646	75551646	0	9.01594e-07	0.0921735	-0.213226	0	1	9.01594e-07	0.0921735	-0.213226	0	1
ENSG00000262583.2	chr16	75517260	75517260	-	7083	-34915	chr16:75552175:T:C	chr16	75552175	75552175	0	9.45403e-14	0.199361	-0.380474	0	1	9.45403e-14	0.199361	-0.380474	0	1
ENSG00000262583.2	chr16	75517260	75517260	-	7083	-35011	chr16:75552271:T:C	chr16	75552271	75552271	0	3.27018e-09	0.130938	-0.357002	0	1	3.27018e-09	0.130938	-0.357002	0	1
ENSG00000262583.2	chr16	75517260	75517260	-	7083	-35023	chr16:75552283:A:G	chr16	75552283	75552283	0	9.36427e-14	0.199422	-0.380493	0	1	9.36427e-14	0.199422	-0.380493	0	1
ENSG00000262583.2	chr16	75517260	75517260	-	7083	-35086	chr16:75552346:C:G	chr16	75552346	75552346	0	1.49138e-06	0.0886428	-0.206091	0	1	1.49138e-06	0.0886428	-0.206091	0	1
ENSG00000262583.2	chr16	75517260	75517260	-	7083	-35705	chr16:75552965:G:A	chr16	75552965	75552965	0	1.1197e-06	0.0906547	-0.210982	0	1	1.1197e-06	0.0906547	-0.210982	0	1
ENSG00000262583.2	chr16	75517260	75517260	-	7083	-36808	chr16:75554068:A:G	chr16	75554068	75554068	0	9.70785e-14	0.199194	-0.380467	0	1	9.70785e-14	0.199194	-0.380467	0	1
ENSG00000262583.2	chr16	75517260	75517260	-	7083	-36927	chr16:75554187:C:A	chr16	75554187	75554187	0	6.88455e-09	0.125877	-0.349138	0	1	6.88455e-09	0.125877	-0.349138	0	1
ENSG00000262583.2	chr16	75517260	75517260	-	7083	-38955	chr16:75556215:C:G	chr16	75556215	75556215	0	2.37231e-14	0.208038	-0.39464	0	1	2.37231e-14	0.208038	-0.39464	0	1
ENSG00000262583.2	chr16	75517260	75517260	-	7083	-42774	chr16:75560034:A:G	chr16	75560034	75560034	0	1.00795e-06	0.0913919	-0.209977	0	1	1.00795e-06	0.0913919	-0.209977	0	1
ENSG00000262583.2	chr16	75517260	75517260	-	7083	-43760	chr16:75561020:T:C	chr16	75561020	75561020	0	2.73711e-06	0.0843719	-0.202692	0	1	2.73711e-06	0.0843719	-0.202692	0	1
ENSG00000262583.2	chr16	75517260	75517260	-	7083	-55202	chr16:75572462:G:T	chr16	75572462	75572462	0	4.53665e-09	0.128716	-0.342341	0	1	4.53665e-09	0.128716	-0.342341	0	1
ENSG00000262583.2	chr16	75517260	75517260	-	7083	-58276	chr16:75575536:G:A	chr16	75575536	75575536	0	4.43679e-07	0.0971328	-0.279672	0	1	4.43679e-07	0.0971328	-0.279672	0	1
ENSG00000262583.2	chr16	75517260	75517260	-	7083	-58499	chr16:75575759:T:C	chr16	75575759	75575759	0	4.54273e-09	0.128707	-0.342431	0	1	4.54273e-09	0.128707	-0.342431	0	1
ENSG00000262583.2	chr16	75517260	75517260	-	7083	-61916	chr16:75579176:C:T	chr16	75579176	75579176	0	1.05118e-08	0.122989	-0.339768	0	1	1.05118e-08	0.122989	-0.339768	0	1
ENSG00000262583.2	chr16	75517260	75517260	-	7083	-64785	chr16:75582045:G:A	chr16	75582045	75582045	0	1.6125e-10	0.15115	-0.363303	0	1	1.6125e-10	0.15115	-0.363303	0	1
ENSG00000262583.2	chr16	75517260	75517260	-	7083	-64812	chr16:75582072:C:G	chr16	75582072	75582072	0	1.37625e-06	0.0892069	-0.199189	0	1	1.37625e-06	0.0892069	-0.199189	0	1
ENSG00000262583.2	chr16	75517260	75517260	-	7083	-82856	chr16:75600116:A:G	chr16	75600116	75600116	0	1.6405e-08	0.119944	-0.296059	0	1	1.6405e-08	0.119944	-0.296059	0	1
ENSG00000262583.2	chr16	75517260	75517260	-	7083	-83447	chr16:75600707:C:CACA	chr16	75600707	75600707	0	6.57223e-07	0.0943869	-0.211624	0	1	6.57223e-07	0.0943869	-0.211624	0	1
ENSG00000262583.2	chr16	75517260	75517260	-	7083	-84694	chr16:75601954:C:T	chr16	75601954	75601954	0	6.40684e-07	0.0945651	-0.210304	0	1	6.40684e-07	0.0945651	-0.210304	0	1
ENSG00000262583.2	chr16	75517260	75517260	-	7083	-85027	chr16:75602287:C:T	chr16	75602287	75602287	0	1.06569e-09	0.138515	-0.334705	0	1	1.06569e-09	0.138515	-0.334705	0	1
ENSG00000262583.2	chr16	75517260	75517260	-	7083	-88049	chr16:75605309:G:C	chr16	75605309	75605309	0	2.47359e-09	0.13283	-0.326681	0	1	2.47359e-09	0.13283	-0.326681	0	1
ENSG00000262583.2	chr16	75517260	75517260	-	7083	-89204	chr16:75606464:T:C	chr16	75606464	75606464	0	6.36807e-07	0.0946076	-0.209547	0	1	6.36807e-07	0.0946076	-0.209547	0	1
ENSG00000262583.2	chr16	75517260	75517260	-	7083	-93973	chr16:75611233:C:A	chr16	75611233	75611233	0	1.42839e-08	0.120892	-0.40351	0	1	1.42839e-08	0.120892	-0.40351	0	1
ENSG00000262583.2	chr16	75517260	75517260	-	7083	-96378	chr16:75613638:G:C	chr16	75613638	75613638	0	2.71269e-06	0.084435	-0.198397	0	1	2.71269e-06	0.084435	-0.198397	0	1
ENSG00000262583.2	chr16	75517260	75517260	-	7083	-100516	chr16:75617776:T:C	chr16	75617776	75617776	0	6.66923e-07	0.0942844	-0.208867	0	1	6.66923e-07	0.0942844	-0.208867	0	1
ENSG00000262583.2	chr16	75517260	75517260	-	7083	-101201	chr16:75618461:A:C	chr16	75618461	75618461	0	1.26551e-08	0.121721	-0.393928	0	1	1.26551e-08	0.121721	-0.393928	0	1
ENSG00000262583.2	chr16	75517260	75517260	-	7083	-101202	chr16:75618462:T:C	chr16	75618462	75618462	0	1.26748e-08	0.12171	-0.393898	0	1	1.26748e-08	0.12171	-0.393898	0	1
ENSG00000262583.2	chr16	75517260	75517260	-	7083	-102873	chr16:75620133:A:T	chr16	75620133	75620133	0	1.27225e-08	0.121685	-0.393844	0	1	1.27225e-08	0.121685	-0.393844	0	1
ENSG00000262583.2	chr16	75517260	75517260	-	7083	-105905	chr16:75623165:A:T	chr16	75623165	75623165	0	6.6484e-10	0.141687	-0.353447	0	1	6.6484e-10	0.141687	-0.353447	0	1
ENSG00000262583.2	chr16	75517260	75517260	-	7083	-109926	chr16:75627186:G:T	chr16	75627186	75627186	0	5.36843e-09	0.127571	-0.338969	0	1	5.36843e-09	0.127571	-0.338969	0	1
ENSG00000262583.2	chr16	75517260	75517260	-	7083	-113861	chr16:75631121:A:G	chr16	75631121	75631121	0	1.45624e-06	0.0888102	-0.207055	0	1	1.45624e-06	0.0888102	-0.207055	0	1
ENSG00000262583.2	chr16	75517260	75517260	-	7083	-116796	chr16:75634056:C:T	chr16	75634056	75634056	0	2.01886e-09	0.134204	-0.313904	0	1	2.01886e-09	0.134204	-0.313904	0	1
ENSG00000262583.2	chr16	75517260	75517260	-	7083	-118108	chr16:75635368:G:A	chr16	75635368	75635368	0	2.48751e-10	0.148264	-0.363709	0	1	2.48751e-10	0.148264	-0.363709	0	1
ENSG00000262583.2	chr16	75517260	75517260	-	7083	-121706	chr16:75638966:A:G	chr16	75638966	75638966	0	7.35359e-07	0.0936008	-0.210092	0	1	7.35359e-07	0.0936008	-0.210092	0	1
ENSG00000262583.2	chr16	75517260	75517260	-	7083	-121727	chr16:75638987:G:A	chr16	75638987	75638987	0	9.26599e-10	0.139456	-0.344979	0	1	9.26599e-10	0.139456	-0.344979	0	1
ENSG00000262583.2	chr16	75517260	75517260	-	7083	-123711	chr16:75640971:G:C	chr16	75640971	75640971	0	9.14311e-08	0.108113	-0.389158	0	1	9.14311e-08	0.108113	-0.389158	0	1
ENSG00000262583.2	chr16	75517260	75517260	-	7083	-123962	chr16:75641222:G:GA	chr16	75641222	75641222	0	3.76824e-07	0.0982726	-0.214226	0	1	3.76824e-07	0.0982726	-0.214226	0	1
ENSG00000262583.2	chr16	75517260	75517260	-	7083	-127945	chr16:75645205:G:GA	chr16	75645205	75645205	0	1.67656e-10	0.150891	-0.364311	0	1	1.67656e-10	0.150891	-0.364311	0	1
ENSG00000262583.2	chr16	75517260	75517260	-	7083	-128023	chr16:75645283:A:T	chr16	75645283	75645283	0	3.48281e-11	0.161286	-0.374688	0	1	3.48281e-11	0.161286	-0.374688	0	1
ENSG00000262583.2	chr16	75517260	75517260	-	7083	-129349	chr16:75646609:T:G	chr16	75646609	75646609	0	6.09349e-07	0.0949159	-0.212997	0	1	6.09349e-07	0.0949159	-0.212997	0	1
ENSG00000262583.2	chr16	75517260	75517260	-	7083	-134353	chr16:75651613:A:G	chr16	75651613	75651613	0	2.74013e-06	0.0843642	-0.200939	0	1	2.74013e-06	0.0843642	-0.200939	0	1
ENSG00000135702.15	chr16	75536108	75536108	-	7106	-20107	chr16:75556215:C:G	chr16	75556215	75556215	0	1.3323e-06	0.0894348	-0.228874	1	1	1.3323e-06	0.0894348	-0.228874	1	1
ENSG00000205084.12	chr16	75556289	75556289	-	7161	-213762	chr16:75770051:G:T	chr16	75770051	75770051	0	3.30396e-09	0.130868	1.29795	1	1	3.30396e-09	0.130868	1.29795	1	1
ENSG00000205084.12	chr16	75556289	75556289	-	7161	-216752	chr16:75773041:A:T	chr16	75773041	75773041	0	3.30396e-09	0.130868	1.29795	0	1	3.30396e-09	0.130868	1.29795	0	1
ENSG00000065457.11	chr16	75623300	75623300	-	7169	126787	chr16:75496513:A:G	chr16	75496513	75496513	0	5.3036e-11	0.158515	0.429729	0	1	5.3036e-11	0.158515	0.429729	0	1
ENSG00000065457.11	chr16	75623300	75623300	-	7169	125129	chr16:75498171:T:G	chr16	75498171	75498171	0	1.38602e-07	0.10523	0.335822	0	1	1.38602e-07	0.10523	0.335822	0	1
ENSG00000065457.11	chr16	75623300	75623300	-	7169	119188	chr16:75504112:C:G	chr16	75504112	75504112	0	6.61233e-11	0.157059	0.419782	0	1	6.61233e-11	0.157059	0.419782	0	1
ENSG00000065457.11	chr16	75623300	75623300	-	7169	112546	chr16:75510754:T:C	chr16	75510754	75510754	0	2.09977e-10	0.149393	0.395051	0	1	2.09977e-10	0.149393	0.395051	0	1
ENSG00000065457.11	chr16	75623300	75623300	-	7169	111473	chr16:75511827:A:G	chr16	75511827	75511827	0	1.0501e-11	0.169141	0.421518	0	1	1.0501e-11	0.169141	0.421518	0	1
ENSG00000065457.11	chr16	75623300	75623300	-	7169	107853	chr16:75515447:C:G	chr16	75515447	75515447	0	8.09485e-12	0.170837	0.423503	0	1	8.09485e-12	0.170837	0.423503	0	1
ENSG00000065457.11	chr16	75623300	75623300	-	7169	107313	chr16:75515987:A:C	chr16	75515987	75515987	0	6.20278e-11	0.157481	0.467008	0	1	6.20278e-11	0.157481	0.467008	0	1
ENSG00000065457.11	chr16	75623300	75623300	-	7169	106661	chr16:75516639:A:G	chr16	75516639	75516639	0	1.47683e-12	0.18185	0.449959	0	1	1.47683e-12	0.18185	0.449959	0	1
ENSG00000065457.11	chr16	75623300	75623300	-	7169	105406	chr16:75517894:T:C	chr16	75517894	75517894	0	1.16119e-12	0.183396	0.450989	0	1	1.16119e-12	0.183396	0.450989	0	1
ENSG00000065457.11	chr16	75623300	75623300	-	7169	103878	chr16:75519422:A:G	chr16	75519422	75519422	0	2.62885e-11	0.163135	0.497062	0	1	2.62885e-11	0.163135	0.497062	0	1
ENSG00000065457.11	chr16	75623300	75623300	-	7169	102680	chr16:75520620:G:T	chr16	75520620	75520620	0	2.66514e-11	0.163045	0.497082	0	1	2.66514e-11	0.163045	0.497082	0	1
ENSG00000065457.11	chr16	75623300	75623300	-	7169	101884	chr16:75521416:A:G	chr16	75521416	75521416	0	1.1563e-08	0.122338	0.47278	0	1	1.1563e-08	0.122338	0.47278	0	1
ENSG00000065457.11	chr16	75623300	75623300	-	7169	101418	chr16:75521882:C:A	chr16	75521882	75521882	0	1.15314e-08	0.122357	0.472809	0	1	1.15314e-08	0.122357	0.472809	0	1
ENSG00000065457.11	chr16	75623300	75623300	-	7169	100360	chr16:75522940:G:A	chr16	75522940	75522940	0	1.23474e-12	0.183002	0.450651	0	1	1.23474e-12	0.183002	0.450651	0	1
ENSG00000065457.11	chr16	75623300	75623300	-	7169	100056	chr16:75523244:A:G	chr16	75523244	75523244	0	2.28081e-09	0.133379	0.494815	0	1	2.28081e-09	0.133379	0.494815	0	1
ENSG00000065457.11	chr16	75623300	75623300	-	7169	99932	chr16:75523368:T:C	chr16	75523368	75523368	0	2.02114e-13	0.194556	0.469222	0	1	2.02114e-13	0.194556	0.469222	0	1
ENSG00000065457.11	chr16	75623300	75623300	-	7169	99576	chr16:75523724:T:C	chr16	75523724	75523724	0	2.35057e-13	0.193597	0.467842	0	1	2.35057e-13	0.193597	0.467842	0	1
ENSG00000065457.11	chr16	75623300	75623300	-	7169	99531	chr16:75523769:C:G	chr16	75523769	75523769	0	8.17035e-13	0.185651	0.448278	0	1	8.17035e-13	0.185651	0.448278	0	1
ENSG00000065457.11	chr16	75623300	75623300	-	7169	99144	chr16:75524156:A:G	chr16	75524156	75524156	0	2.3235e-09	0.133253	0.493709	0	1	2.3235e-09	0.133253	0.493709	0	1
ENSG00000065457.11	chr16	75623300	75623300	-	7169	97046	chr16:75526254:C:T	chr16	75526254	75526254	0	2.7018e-08	0.116521	0.450848	0	1	2.7018e-08	0.116521	0.450848	0	1
ENSG00000065457.11	chr16	75623300	75623300	-	7169	96782	chr16:75526518:A:C	chr16	75526518	75526518	0	1.55152e-08	0.120326	0.40794	0	1	1.55152e-08	0.120326	0.40794	0	1
ENSG00000065457.11	chr16	75623300	75623300	-	7169	96596	chr16:75526704:G:T	chr16	75526704	75526704	0	2.29603e-09	0.133334	0.492761	0	1	2.29603e-09	0.133334	0.492761	0	1
ENSG00000065457.11	chr16	75623300	75623300	-	7169	96168	chr16:75527132:C:T	chr16	75527132	75527132	0	3.63068e-09	0.130229	0.47974	0	1	3.63068e-09	0.130229	0.47974	0	1
ENSG00000065457.11	chr16	75623300	75623300	-	7169	96105	chr16:75527195:A:G	chr16	75527195	75527195	0	1.66761e-08	0.119832	0.409275	0	1	1.66761e-08	0.119832	0.409275	0	1
ENSG00000065457.11	chr16	75623300	75623300	-	7169	96003	chr16:75527297:G:T	chr16	75527297	75527297	0	2.43588e-09	0.132934	0.492326	0	1	2.43588e-09	0.132934	0.492326	0	1
ENSG00000065457.11	chr16	75623300	75623300	-	7169	95489	chr16:75527811:C:T	chr16	75527811	75527811	0	9.80014e-14	0.199135	0.466356	0	1	9.80014e-14	0.199135	0.466356	0	1
ENSG00000065457.11	chr16	75623300	75623300	-	7169	93868	chr16:75529432:G:A	chr16	75529432	75529432	0	2.50743e-09	0.132738	0.487532	0	1	2.50743e-09	0.132738	0.487532	0	1
ENSG00000065457.11	chr16	75623300	75623300	-	7169	93452	chr16:75529848:T:G	chr16	75529848	75529848	0	2.19542e-08	0.117946	0.43758	0	1	2.19542e-08	0.117946	0.43758	0	1
ENSG00000065457.11	chr16	75623300	75623300	-	7169	92911	chr16:75530389:T:C	chr16	75530389	75530389	0	6.58431e-10	0.141752	0.501806	0	1	6.58431e-10	0.141752	0.501806	0	1
ENSG00000065457.11	chr16	75623300	75623300	-	7169	92066	chr16:75531234:A:C	chr16	75531234	75531234	0	1.74741e-11	0.165813	0.5705	0	1	1.74741e-11	0.165813	0.5705	0	1
ENSG00000065457.11	chr16	75623300	75623300	-	7169	91956	chr16:75531344:A:C	chr16	75531344	75531344	0	1.16353e-14	0.212475	0.513511	0	1	1.16353e-14	0.212475	0.513511	0	1
ENSG00000065457.11	chr16	75623300	75623300	-	7169	91778	chr16:75531522:A:G	chr16	75531522	75531522	0	1.11904e-13	0.198297	0.467946	0	1	1.11904e-13	0.198297	0.467946	0	1
ENSG00000065457.11	chr16	75623300	75623300	-	7169	91353	chr16:75531947:G:C	chr16	75531947	75531947	0	7.53873e-11	0.156192	0.544561	0	1	7.53873e-11	0.156192	0.544561	0	1
ENSG00000065457.11	chr16	75623300	75623300	-	7169	91302	chr16:75531998:G:C	chr16	75531998	75531998	0	1.12223e-13	0.198279	0.467938	0	1	1.12223e-13	0.198279	0.467938	0	1
ENSG00000065457.11	chr16	75623300	75623300	-	7169	90758	chr16:75532542:G:C	chr16	75532542	75532542	0	8.67831e-12	0.170384	0.509909	0	1	8.67831e-12	0.170384	0.509909	0	1
ENSG00000065457.11	chr16	75623300	75623300	-	7169	90613	chr16:75532687:A:G	chr16	75532687	75532687	0	6.67211e-11	0.156999	0.457608	0	1	6.67211e-11	0.156999	0.457608	0	1
ENSG00000065457.11	chr16	75623300	75623300	-	7169	89119	chr16:75534181:G:T	chr16	75534181	75534181	0	5.68834e-11	0.158053	0.463014	0	1	5.68834e-11	0.158053	0.463014	0	1
ENSG00000065457.11	chr16	75623300	75623300	-	7169	88765	chr16:75534535:T:C	chr16	75534535	75534535	0	7.39897e-11	0.156316	0.544587	0	1	7.39897e-11	0.156316	0.544587	0	1
ENSG00000065457.11	chr16	75623300	75623300	-	7169	87934	chr16:75535366:A:G	chr16	75535366	75535366	0	6.41248e-11	0.157262	0.457557	0	1	6.41248e-11	0.157262	0.457557	0	1
ENSG00000065457.11	chr16	75623300	75623300	-	7169	87851	chr16:75535449:A:C	chr16	75535449	75535449	0	4.67517e-12	0.174405	0.521909	0	1	4.67517e-12	0.174405	0.521909	0	1
ENSG00000065457.11	chr16	75623300	75623300	-	7169	87036	chr16:75536264:T:C	chr16	75536264	75536264	0	9.9109e-12	0.169518	0.51466	0	1	9.9109e-12	0.169518	0.51466	0	1
ENSG00000065457.11	chr16	75623300	75623300	-	7169	85949	chr16:75537351:C:T	chr16	75537351	75537351	0	1.9686e-14	0.209202	0.479723	0	1	1.9686e-14	0.209202	0.479723	0	1
ENSG00000065457.11	chr16	75623300	75623300	-	7169	85275	chr16:75538025:T:C	chr16	75538025	75538025	0	1.39678e-11	0.167278	0.484782	0	1	1.39678e-11	0.167278	0.484782	0	1
ENSG00000065457.11	chr16	75623300	75623300	-	7169	85186	chr16:75538114:A:G	chr16	75538114	75538114	0	1.39444e-11	0.167289	0.484878	0	1	1.39444e-11	0.167289	0.484878	0	1
ENSG00000065457.11	chr16	75623300	75623300	-	7169	84485	chr16:75538815:G:A	chr16	75538815	75538815	0	3.4939e-14	0.205617	0.538268	0	1	3.4939e-14	0.205617	0.538268	0	1
ENSG00000065457.11	chr16	75623300	75623300	-	7169	84407	chr16:75538893:G:A	chr16	75538893	75538893	0	2.90362e-13	0.192255	0.521044	0	1	2.90362e-13	0.192255	0.521044	0	1
ENSG00000065457.11	chr16	75623300	75623300	-	7169	84405	chr16:75538895:T:C	chr16	75538895	75538895	0	2.89919e-13	0.192264	0.521049	0	1	2.89919e-13	0.192264	0.521049	0	1
ENSG00000065457.11	chr16	75623300	75623300	-	7169	84378	chr16:75538922:G:A	chr16	75538922	75538922	0	2.80049e-12	0.177724	0.532176	0	1	2.80049e-12	0.177724	0.532176	0	1
ENSG00000065457.11	chr16	75623300	75623300	-	7169	83445	chr16:75539855:C:T	chr16	75539855	75539855	0	1.05349e-10	0.153976	0.543096	0	1	1.05349e-10	0.153976	0.543096	0	1
ENSG00000065457.11	chr16	75623300	75623300	-	7169	82774	chr16:75540526:C:T	chr16	75540526	75540526	0	2.90715e-13	0.192247	0.521026	0	1	2.90715e-13	0.192247	0.521026	0	1
ENSG00000065457.11	chr16	75623300	75623300	-	7169	82677	chr16:75540623:G:C	chr16	75540623	75540623	0	1.23539e-12	0.182998	0.540548	0	1	1.23539e-12	0.182998	0.540548	0	1
ENSG00000065457.11	chr16	75623300	75623300	-	7169	82469	chr16:75540831:A:G	chr16	75540831	75540831	0	7.41162e-11	0.156304	0.544652	0	1	7.41162e-11	0.156304	0.544652	0	1
ENSG00000065457.11	chr16	75623300	75623300	-	7169	81788	chr16:75541512:G:A	chr16	75541512	75541512	0	7.58869e-11	0.156148	0.544312	0	1	7.58869e-11	0.156148	0.544312	0	1
ENSG00000065457.11	chr16	75623300	75623300	-	7169	81631	chr16:75541669:G:C	chr16	75541669	75541669	0	3.91466e-13	0.190353	0.544854	0	1	3.91466e-13	0.190353	0.544854	0	1
ENSG00000065457.11	chr16	75623300	75623300	-	7169	81506	chr16:75541794:G:A	chr16	75541794	75541794	0	2.98542e-13	0.192078	0.520693	0	1	2.98542e-13	0.192078	0.520693	0	1
ENSG00000065457.11	chr16	75623300	75623300	-	7169	81392	chr16:75541908:C:G	chr16	75541908	75541908	0	2.86997e-12	0.177565	0.531748	0	1	2.86997e-12	0.177565	0.531748	0	1
ENSG00000065457.11	chr16	75623300	75623300	-	7169	81161	chr16:75542139:A:G	chr16	75542139	75542139	0	6.79204e-12	0.171979	0.513437	0	1	6.79204e-12	0.171979	0.513437	0	1
ENSG00000065457.11	chr16	75623300	75623300	-	7169	81135	chr16:75542165:A:G	chr16	75542165	75542165	0	3.67103e-13	0.190762	0.513929	0	1	3.67103e-13	0.190762	0.513929	0	1
ENSG00000065457.11	chr16	75623300	75623300	-	7169	81018	chr16:75542272:TATAGGTGTGG:T	chr16	75542272	75542282	0	3.01359e-13	0.192018	0.520739	0	1	3.01359e-13	0.192018	0.520739	0	1
ENSG00000065457.11	chr16	75623300	75623300	-	7169	80283	chr16:75543017:C:T	chr16	75543017	75543017	0	2.75934e-12	0.17782	0.529679	0	1	2.75934e-12	0.17782	0.529679	0	1
ENSG00000065457.11	chr16	75623300	75623300	-	7169	80009	chr16:75543291:G:T	chr16	75543291	75543291	0	2.86395e-12	0.177579	0.531804	0	1	2.86395e-12	0.177579	0.531804	0	1
ENSG00000065457.11	chr16	75623300	75623300	-	7169	79639	chr16:75543661:T:C	chr16	75543661	75543661	0	3.36508e-13	0.191316	0.512693	0	1	3.36508e-13	0.191316	0.512693	0	1
ENSG00000065457.11	chr16	75623300	75623300	-	7169	78739	chr16:75544561:A:G	chr16	75544561	75544561	0	1.79241e-11	0.165646	0.514291	0	1	1.79241e-11	0.165646	0.514291	0	1
ENSG00000065457.11	chr16	75623300	75623300	-	7169	78087	chr16:75545213:G:T	chr16	75545213	75545213	0	9.32009e-11	0.154788	0.543454	0	1	9.32009e-11	0.154788	0.543454	0	1
ENSG00000065457.11	chr16	75623300	75623300	-	7169	77965	chr16:75545335:A:T	chr16	75545335	75545335	0	2.24851e-11	0.16416	0.511638	0	1	2.24851e-11	0.16416	0.511638	0	1
ENSG00000065457.11	chr16	75623300	75623300	-	7169	77728	chr16:75545572:T:G	chr16	75545572	75545572	0	6.72514e-12	0.172044	0.469605	0	1	6.72514e-12	0.172044	0.469605	0	1
ENSG00000065457.11	chr16	75623300	75623300	-	7169	77274	chr16:75546026:A:C	chr16	75546026	75546026	0	7.6736e-11	0.156075	0.501306	0	1	7.6736e-11	0.156075	0.501306	0	1
ENSG00000065457.11	chr16	75623300	75623300	-	7169	76787	chr16:75546513:G:A	chr16	75546513	75546513	0	4.57646e-12	0.174544	0.530485	0	1	4.57646e-12	0.174544	0.530485	0	1
ENSG00000065457.11	chr16	75623300	75623300	-	7169	76129	chr16:75547171:G:A	chr16	75547171	75547171	0	2.54251e-11	0.163354	0.450659	0	1	2.54251e-11	0.163354	0.450659	0	1
ENSG00000065457.11	chr16	75623300	75623300	-	7169	76116	chr16:75547184:A:G	chr16	75547184	75547184	0	4.07546e-11	0.160252	0.502442	0	1	4.07546e-11	0.160252	0.502442	0	1
ENSG00000065457.11	chr16	75623300	75623300	-	7169	76038	chr16:75547262:C:T	chr16	75547262	75547262	0	1.02956e-10	0.154128	0.546397	0	1	1.02956e-10	0.154128	0.546397	0	1
ENSG00000065457.11	chr16	75623300	75623300	-	7169	75650	chr16:75547650:G:A	chr16	75547650	75547650	0	1.03366e-10	0.154102	0.546447	0	1	1.03366e-10	0.154102	0.546447	0	1
ENSG00000065457.11	chr16	75623300	75623300	-	7169	75376	chr16:75547924:G:T	chr16	75547924	75547924	0	3.83464e-13	0.190484	0.44757	0	1	3.83464e-13	0.190484	0.44757	0	1
ENSG00000065457.11	chr16	75623300	75623300	-	7169	74595	chr16:75548705:T:C	chr16	75548705	75548705	0	2.60424e-10	0.147958	0.480647	0	1	2.60424e-10	0.147958	0.480647	0	1
ENSG00000065457.11	chr16	75623300	75623300	-	7169	72634	chr16:75550666:T:G	chr16	75550666	75550666	0	5.82499e-10	0.142574	0.555083	0	1	5.82499e-10	0.142574	0.555083	0	1
ENSG00000065457.11	chr16	75623300	75623300	-	7169	72458	chr16:75550842:A:G	chr16	75550842	75550842	0	4.10498e-14	0.204607	0.466832	0	1	4.10498e-14	0.204607	0.466832	0	1
ENSG00000065457.11	chr16	75623300	75623300	-	7169	71654	chr16:75551646:T:TATC	chr16	75551646	75551646	0	3.15153e-14	0.206263	0.475555	0	1	3.15153e-14	0.206263	0.475555	0	1
ENSG00000065457.11	chr16	75623300	75623300	-	7169	71125	chr16:75552175:T:C	chr16	75552175	75552175	0	2.01651e-11	0.164874	0.515862	0	1	2.01651e-11	0.164874	0.515862	0	1
ENSG00000065457.11	chr16	75623300	75623300	-	7169	71029	chr16:75552271:T:C	chr16	75552271	75552271	0	5.92473e-10	0.14246	0.555184	0	1	5.92473e-10	0.14246	0.555184	0	1
ENSG00000065457.11	chr16	75623300	75623300	-	7169	71017	chr16:75552283:A:G	chr16	75552283	75552283	0	2.00387e-11	0.164916	0.515874	0	1	2.00387e-11	0.164916	0.515874	0	1
ENSG00000065457.11	chr16	75623300	75623300	-	7169	70954	chr16:75552346:C:G	chr16	75552346	75552346	0	4.14594e-14	0.204545	0.466749	0	1	4.14594e-14	0.204545	0.466749	0	1
ENSG00000065457.11	chr16	75623300	75623300	-	7169	70335	chr16:75552965:G:A	chr16	75552965	75552965	0	1.15835e-13	0.198079	0.464967	0	1	1.15835e-13	0.198079	0.464967	0	1
ENSG00000065457.11	chr16	75623300	75623300	-	7169	69232	chr16:75554068:A:G	chr16	75554068	75554068	0	2.183e-11	0.164354	0.515254	0	1	2.183e-11	0.164354	0.515254	0	1
ENSG00000065457.11	chr16	75623300	75623300	-	7169	69113	chr16:75554187:C:A	chr16	75554187	75554187	0	4.07497e-09	0.129445	0.527859	0	1	4.07497e-09	0.129445	0.527859	0	1
ENSG00000065457.11	chr16	75623300	75623300	-	7169	68692	chr16:75554608:A:T	chr16	75554608	75554608	0	7.00452e-07	0.0939412	-0.31625	0	1	7.00452e-07	0.0939412	-0.31625	0	1
ENSG00000065457.11	chr16	75623300	75623300	-	7169	67085	chr16:75556215:C:G	chr16	75556215	75556215	0	4.1939e-12	0.17511	0.539806	0	1	4.1939e-12	0.17511	0.539806	0	1
ENSG00000065457.11	chr16	75623300	75623300	-	7169	63266	chr16:75560034:A:G	chr16	75560034	75560034	0	1.3676e-14	0.21147	0.476207	0	1	1.3676e-14	0.21147	0.476207	0	1
ENSG00000065457.11	chr16	75623300	75623300	-	7169	62280	chr16:75561020:T:C	chr16	75561020	75561020	0	7.90186e-15	0.214875	0.482262	0	1	7.90186e-15	0.214875	0.482262	0	1
ENSG00000065457.11	chr16	75623300	75623300	-	7169	60258	chr16:75563042:C:G	chr16	75563042	75563042	0	3.2931e-15	0.220278	0.485718	0	1	3.2931e-15	0.220278	0.485718	0	1
ENSG00000065457.11	chr16	75623300	75623300	-	7169	54401	chr16:75568899:G:T	chr16	75568899	75568899	0	6.29287e-09	0.126489	0.491064	0	1	6.29287e-09	0.126489	0.491064	0	1
ENSG00000065457.11	chr16	75623300	75623300	-	7169	53273	chr16:75570027:T:G	chr16	75570027	75570027	0	4.24976e-16	0.232783	0.533657	0	1	4.24976e-16	0.232783	0.533657	0	1
ENSG00000065457.11	chr16	75623300	75623300	-	7169	50838	chr16:75572462:G:T	chr16	75572462	75572462	0	3.5947e-11	0.161078	0.570971	0	1	3.5947e-11	0.161078	0.570971	0	1
ENSG00000065457.11	chr16	75623300	75623300	-	7169	47764	chr16:75575536:G:A	chr16	75575536	75575536	0	7.50932e-12	0.171326	0.553772	0	1	7.50932e-12	0.171326	0.553772	0	1
ENSG00000065457.11	chr16	75623300	75623300	-	7169	47541	chr16:75575759:T:C	chr16	75575759	75575759	0	3.57699e-11	0.16111	0.571199	0	1	3.57699e-11	0.16111	0.571199	0	1
ENSG00000065457.11	chr16	75623300	75623300	-	7169	44124	chr16:75579176:C:T	chr16	75579176	75579176	0	8.15016e-11	0.155676	0.569917	0	1	8.15016e-11	0.155676	0.569917	0	1
ENSG00000065457.11	chr16	75623300	75623300	-	7169	41255	chr16:75582045:G:A	chr16	75582045	75582045	0	3.51703e-12	0.17625	0.584901	0	1	3.51703e-12	0.17625	0.584901	0	1
ENSG00000065457.11	chr16	75623300	75623300	-	7169	41228	chr16:75582072:C:G	chr16	75582072	75582072	0	7.37926e-15	0.215298	0.461358	0	1	7.37926e-15	0.215298	0.461358	0	1
ENSG00000065457.11	chr16	75623300	75623300	-	7169	23184	chr16:75600116:A:G	chr16	75600116	75600116	0	2.21698e-12	0.179233	0.539572	0	1	2.21698e-12	0.179233	0.539572	0	1
ENSG00000065457.11	chr16	75623300	75623300	-	7169	22593	chr16:75600707:C:CACA	chr16	75600707	75600707	0	4.50381e-16	0.232431	0.495117	0	1	4.50381e-16	0.232431	0.495117	0	1
ENSG00000065457.11	chr16	75623300	75623300	-	7169	21346	chr16:75601954:C:T	chr16	75601954	75601954	0	3.07003e-16	0.234751	0.494011	0	1	3.07003e-16	0.234751	0.494011	0	1
ENSG00000065457.11	chr16	75623300	75623300	-	7169	21013	chr16:75602287:C:T	chr16	75602287	75602287	0	3.00987e-12	0.177258	0.564507	0	1	3.00987e-12	0.177258	0.564507	0	1
ENSG00000065457.11	chr16	75623300	75623300	-	7169	19580	chr16:75603719:TA:T	chr16	75603719	75603720	0	6.81371e-10	0.141522	0.382859	0	1	6.81371e-10	0.141522	0.382859	0	1
ENSG00000065457.11	chr16	75623300	75623300	-	7169	17991	chr16:75605309:G:C	chr16	75605309	75605309	0	1.02454e-11	0.169302	0.54987	0	1	1.02454e-11	0.169302	0.54987	0	1
ENSG00000065457.11	chr16	75623300	75623300	-	7169	16836	chr16:75606464:T:C	chr16	75606464	75606464	0	4.45931e-16	0.232491	0.48975	0	1	4.45931e-16	0.232491	0.48975	0	1
ENSG00000065457.11	chr16	75623300	75623300	-	7169	14606	chr16:75608694:G:C	chr16	75608694	75608694	0	2.1543e-08	0.118076	0.349554	0	1	2.1543e-08	0.118076	0.349554	0	1
ENSG00000065457.11	chr16	75623300	75623300	-	7169	12067	chr16:75611233:C:A	chr16	75611233	75611233	0	1.56604e-09	0.13592	0.637894	0	1	1.56604e-09	0.13592	0.637894	0	1
ENSG00000065457.11	chr16	75623300	75623300	-	7169	10513	chr16:75612787:G:T	chr16	75612787	75612787	0	1.32365e-10	0.152462	0.413856	0	1	1.32365e-10	0.152462	0.413856	0	1
ENSG00000065457.11	chr16	75623300	75623300	-	7169	9662	chr16:75613638:G:C	chr16	75613638	75613638	0	5.84952e-16	0.230844	0.489087	0	1	5.84952e-16	0.230844	0.489087	0	1
ENSG00000065457.11	chr16	75623300	75623300	-	7169	7923	chr16:75615377:A:C	chr16	75615377	75615377	0	7.06547e-11	0.156621	0.424546	0	1	7.06547e-11	0.156621	0.424546	0	1
ENSG00000065457.11	chr16	75623300	75623300	-	7169	6975	chr16:75616325:G:A	chr16	75616325	75616325	0	6.98456e-11	0.156697	0.424601	0	1	6.98456e-11	0.156697	0.424601	0	1
ENSG00000065457.11	chr16	75623300	75623300	-	7169	5524	chr16:75617776:T:C	chr16	75617776	75617776	0	1.2716e-16	0.240062	0.496895	1	1	1.2716e-16	0.240062	0.496895	1	1
ENSG00000065457.11	chr16	75623300	75623300	-	7169	4839	chr16:75618461:A:C	chr16	75618461	75618461	0	8.5867e-09	0.124371	0.593671	0	1	8.5867e-09	0.124371	0.593671	0	1
ENSG00000065457.11	chr16	75623300	75623300	-	7169	4838	chr16:75618462:T:C	chr16	75618462	75618462	0	8.56882e-09	0.124385	0.593686	0	1	8.56882e-09	0.124385	0.593686	0	1
ENSG00000065457.11	chr16	75623300	75623300	-	7169	3167	chr16:75620133:A:T	chr16	75620133	75620133	0	8.58216e-09	0.124374	0.593642	0	1	8.58216e-09	0.124374	0.593642	0	1
ENSG00000065457.11	chr16	75623300	75623300	-	7169	2149	chr16:75621151:C:T	chr16	75621151	75621151	0	5.96131e-11	0.157744	0.42055	0	1	5.96131e-11	0.157744	0.42055	0	1
ENSG00000065457.11	chr16	75623300	75623300	-	7169	135	chr16:75623165:A:T	chr16	75623165	75623165	0	9.21355e-13	0.184881	0.601947	0	1	9.21355e-13	0.184881	0.601947	0	1
ENSG00000065457.11	chr16	75623300	75623300	-	7169	-3886	chr16:75627186:G:T	chr16	75627186	75627186	0	3.08686e-12	0.177094	0.595442	0	1	3.08686e-12	0.177094	0.595442	0	1
ENSG00000065457.11	chr16	75623300	75623300	-	7169	-7821	chr16:75631121:A:G	chr16	75631121	75631121	0	3.88429e-16	0.233327	0.500368	0	1	3.88429e-16	0.233327	0.500368	0	1
ENSG00000065457.11	chr16	75623300	75623300	-	7169	-9815	chr16:75633115:G:C	chr16	75633115	75633115	0	8.77494e-11	0.155187	0.420501	0	1	8.77494e-11	0.155187	0.420501	0	1
ENSG00000065457.11	chr16	75623300	75623300	-	7169	-10756	chr16:75634056:C:T	chr16	75634056	75634056	0	2.5306e-10	0.148149	0.491719	0	1	2.5306e-10	0.148149	0.491719	0	1
ENSG00000065457.11	chr16	75623300	75623300	-	7169	-12068	chr16:75635368:G:A	chr16	75635368	75635368	0	2.05173e-12	0.179732	0.597038	0	1	2.05173e-12	0.179732	0.597038	0	1
ENSG00000065457.11	chr16	75623300	75623300	-	7169	-15666	chr16:75638966:A:G	chr16	75638966	75638966	0	2.86802e-16	0.235162	0.496486	0	1	2.86802e-16	0.235162	0.496486	0	1
ENSG00000065457.11	chr16	75623300	75623300	-	7169	-15687	chr16:75638987:G:A	chr16	75638987	75638987	0	1.90155e-12	0.180223	0.584698	0	1	1.90155e-12	0.180223	0.584698	0	1
ENSG00000065457.11	chr16	75623300	75623300	-	7169	-17671	chr16:75640971:G:C	chr16	75640971	75640971	0	7.66539e-09	0.125145	0.624232	0	1	7.66539e-09	0.125145	0.624232	0	1
ENSG00000065457.11	chr16	75623300	75623300	-	7169	-17922	chr16:75641222:G:GA	chr16	75641222	75641222	0	1.60529e-16	0.238661	0.497737	0	1	1.60529e-16	0.238661	0.497737	0	1
ENSG00000065457.11	chr16	75623300	75623300	-	7169	-19784	chr16:75643084:C:T	chr16	75643084	75643084	0	2.91507e-07	0.100062	0.574353	0	1	2.91507e-07	0.100062	0.574353	0	1
ENSG00000065457.11	chr16	75623300	75623300	-	7169	-21905	chr16:75645205:G:GA	chr16	75645205	75645205	0	1.81109e-12	0.180537	0.594123	0	1	1.81109e-12	0.180537	0.594123	0	1
ENSG00000065457.11	chr16	75623300	75623300	-	7169	-21983	chr16:75645283:A:T	chr16	75645283	75645283	0	1.20978e-12	0.183133	0.595261	0	1	1.20978e-12	0.183133	0.595261	0	1
ENSG00000065457.11	chr16	75623300	75623300	-	7169	-23309	chr16:75646609:T:G	chr16	75646609	75646609	0	3.36534e-16	0.234195	0.498823	0	1	3.36534e-16	0.234195	0.498823	0	1
ENSG00000065457.11	chr16	75623300	75623300	-	7169	-26397	chr16:75649697:C:G	chr16	75649697	75649697	0	1.48962e-06	0.0886511	0.497327	0	1	1.48962e-06	0.0886511	0.497327	0	1
ENSG00000065457.11	chr16	75623300	75623300	-	7169	-26565	chr16:75649865:C:T	chr16	75649865	75649865	0	1.48055e-06	0.088694	0.497458	0	1	1.48055e-06	0.088694	0.497458	0	1
ENSG00000065457.11	chr16	75623300	75623300	-	7169	-28313	chr16:75651613:A:G	chr16	75651613	75651613	0	1.22672e-12	0.183043	0.44128	0	1	1.22672e-12	0.183043	0.44128	0	1
ENSG00000065457.11	chr16	75623300	75623300	-	7169	-34454	chr16:75657754:C:T	chr16	75657754	75657754	0	3.73671e-07	0.0983312	0.523346	0	1	3.73671e-07	0.0983312	0.523346	0	1
ENSG00000065457.11	chr16	75623300	75623300	-	7169	-35369	chr16:75658669:C:T	chr16	75658669	75658669	0	3.73652e-07	0.0983315	0.523335	0	1	3.73652e-07	0.0983315	0.523335	0	1
ENSG00000065457.11	chr16	75623300	75623300	-	7169	-35831	chr16:75659131:C:T	chr16	75659131	75659131	0	1.56871e-09	0.135908	0.391118	0	1	1.56871e-09	0.135908	0.391118	0	1
ENSG00000065457.11	chr16	75623300	75623300	-	7169	-35969	chr16:75659269:CT:C	chr16	75659269	75659270	0	2.97651e-09	0.131576	0.382754	0	1	2.97651e-09	0.131576	0.382754	0	1
ENSG00000065457.11	chr16	75623300	75623300	-	7169	-40447	chr16:75663747:A:G	chr16	75663747	75663747	0	9.57771e-12	0.169741	0.43665	0	1	9.57771e-12	0.169741	0.43665	0	1
ENSG00000065457.11	chr16	75623300	75623300	-	7169	-40884	chr16:75664184:G:C	chr16	75664184	75664184	0	1.88689e-09	0.134661	0.389808	0	1	1.88689e-09	0.134661	0.389808	0	1
ENSG00000065457.11	chr16	75623300	75623300	-	7169	-41347	chr16:75664647:G:A	chr16	75664647	75664647	0	2.6129e-09	0.132459	0.384071	0	1	2.6129e-09	0.132459	0.384071	0	1
ENSG00000065457.11	chr16	75623300	75623300	-	7169	-43079	chr16:75666379:A:G	chr16	75666379	75666379	0	2.63171e-09	0.13241	0.383789	0	1	2.63171e-09	0.13241	0.383789	0	1
ENSG00000140876.11	chr16	77722492	77722492	+	10626	-6627	chr16:77715865:A:G	chr16	77715865	77715865	0	5.26014e-07	0.0959439	0.22278	0	1	5.26014e-07	0.0959439	0.22278	0	1
ENSG00000140876.11	chr16	77722492	77722492	+	10626	-1858	chr16:77720634:C:T	chr16	77720634	77720634	0	1.94424e-07	0.10288	0.242122	0	1	1.94424e-07	0.10288	0.242122	0	1
ENSG00000140876.11	chr16	77722492	77722492	+	10626	-1071	chr16:77721421:G:T	chr16	77721421	77721421	0	3.99754e-07	0.0978605	0.235326	0	1	3.99754e-07	0.0978605	0.235326	0	1
ENSG00000140876.11	chr16	77722492	77722492	+	10626	-910	chr16:77721582:C:A	chr16	77721582	77721582	0	1.26196e-07	0.105881	0.245246	0	1	1.26196e-07	0.105881	0.245246	0	1
ENSG00000140876.11	chr16	77722492	77722492	+	10626	-657	chr16:77721835:G:C	chr16	77721835	77721835	0	1.25974e-07	0.105893	0.245262	0	1	1.25974e-07	0.105893	0.245262	0	1
ENSG00000140876.11	chr16	77722492	77722492	+	10626	-267	chr16:77722225:A:G	chr16	77722225	77722225	0	1.25678e-07	0.105909	0.245296	1	1	1.25678e-07	0.105909	0.245296	1	1
ENSG00000140876.11	chr16	77722492	77722492	+	10626	645	chr16:77723137:TC:T	chr16	77723137	77723138	0	3.65885e-07	0.0984781	0.238154	0	1	3.65885e-07	0.0984781	0.238154	0	1
ENSG00000140876.11	chr16	77722492	77722492	+	10626	1329	chr16:77723821:A:G	chr16	77723821	77723821	0	1.66761e-06	0.0878581	0.263038	0	1	1.66761e-06	0.0878581	0.263038	0	1
ENSG00000140876.11	chr16	77722492	77722492	+	10626	2747	chr16:77725239:T:C	chr16	77725239	77725239	0	1.67988e-06	0.0878065	0.259779	0	1	1.67988e-06	0.0878065	0.259779	0	1
ENSG00000261707.1	chr16	77743000	77743000	-	10684	27135	chr16:77715865:A:G	chr16	77715865	77715865	0	8.66798e-07	0.0924492	0.20699	1	1	8.66798e-07	0.0924492	0.20699	1	1
ENSG00000186153.18	chr16	78099400	78099400	+	11395	19400	chr16:78118800:T:C	chr16	78118800	78118800	0	3.28477e-08	0.115178	-0.17962	0	1	3.28477e-08	0.115178	-0.17962	0	1
ENSG00000186153.18	chr16	78099400	78099400	+	11395	19860	chr16:78119260:A:G	chr16	78119260	78119260	0	2.35731e-08	0.117458	-0.180967	1	1	2.35731e-08	0.117458	-0.180967	1	1
ENSG00000186153.18	chr16	78099400	78099400	+	11395	25735	chr16:78125135:G:A	chr16	78125135	78125135	0	9.75336e-08	0.107666	-0.177011	0	1	9.75336e-08	0.107666	-0.177011	0	1
ENSG00000186153.18	chr16	78099400	78099400	+	11395	154687	chr16:78254087:C:T	chr16	78254087	78254087	0	3.33606e-07	0.099122	0.155222	0	1	3.33606e-07	0.099122	0.155222	0	1
ENSG00000186153.18	chr16	78099400	78099400	+	11395	160646	chr16:78260046:C:G	chr16	78260046	78260046	0	1.55208e-06	0.0883625	0.150276	0	1	1.55208e-06	0.0883625	0.150276	0	1
ENSG00000186153.18	chr16	78099400	78099400	+	11395	162539	chr16:78261939:C:G	chr16	78261939	78261939	0	1.45742e-06	0.0888045	0.149126	0	1	1.45742e-06	0.0888045	0.149126	0	1
ENSG00000186153.18	chr16	78099400	78099400	+	11395	170608	chr16:78270008:A:G	chr16	78270008	78270008	0	8.13229e-07	0.0928961	0.152471	0	1	8.13229e-07	0.0928961	0.152471	0	1
ENSG00000261390.7	chr16	79770651	79770651	-	9658	107609	chr16:79663042:T:C	chr16	79663042	79663042	0	2.81548e-07	0.100304	0.343407	0	1	2.81548e-07	0.100304	0.343407	0	1
ENSG00000261390.7	chr16	79770651	79770651	-	9658	106177	chr16:79664474:C:T	chr16	79664474	79664474	0	1.21227e-07	0.106159	0.341926	0	1	1.21227e-07	0.106159	0.341926	0	1
ENSG00000261390.7	chr16	79770651	79770651	-	9658	105730	chr16:79664921:G:C	chr16	79664921	79664921	0	1.23202e-07	0.106047	0.343792	0	1	1.23202e-07	0.106047	0.343792	0	1
ENSG00000261390.7	chr16	79770651	79770651	-	9658	104101	chr16:79666550:G:C	chr16	79666550	79666550	0	2.80467e-07	0.100331	0.335553	0	1	2.80467e-07	0.100331	0.335553	0	1
ENSG00000261390.7	chr16	79770651	79770651	-	9658	103166	chr16:79667485:C:A	chr16	79667485	79667485	0	2.48175e-07	0.101183	0.336055	0	1	2.48175e-07	0.101183	0.336055	0	1
ENSG00000261390.7	chr16	79770651	79770651	-	9658	103010	chr16:79667641:G:A	chr16	79667641	79667641	0	5.12043e-07	0.096132	-0.325241	0	1	5.12043e-07	0.096132	-0.325241	0	1
ENSG00000261390.7	chr16	79770651	79770651	-	9658	102177	chr16:79668474:A:G	chr16	79668474	79668474	0	5.09503e-07	0.0961667	-0.326747	0	1	5.09503e-07	0.0961667	-0.326747	0	1
ENSG00000261390.7	chr16	79770651	79770651	-	9658	101907	chr16:79668744:G:A	chr16	79668744	79668744	0	2.51981e-07	0.101077	0.336098	0	1	2.51981e-07	0.101077	0.336098	0	1
ENSG00000261390.7	chr16	79770651	79770651	-	9658	100719	chr16:79669932:A:G	chr16	79669932	79669932	0	7.38223e-08	0.109593	0.351853	0	1	7.38223e-08	0.109593	0.351853	0	1
ENSG00000261390.7	chr16	79770651	79770651	-	9658	100396	chr16:79670255:T:C	chr16	79670255	79670255	0	3.50458e-08	0.114732	0.359564	0	1	3.50458e-08	0.114732	0.359564	0	1
ENSG00000261390.7	chr16	79770651	79770651	-	9658	100136	chr16:79670515:C:T	chr16	79670515	79670515	0	2.72537e-08	0.116461	-0.354749	0	1	2.72537e-08	0.116461	-0.354749	0	1
ENSG00000261390.7	chr16	79770651	79770651	-	9658	99633	chr16:79671018:G:T	chr16	79671018	79671018	0	2.83333e-08	0.116194	-0.35635	0	1	2.83333e-08	0.116194	-0.35635	0	1
ENSG00000261390.7	chr16	79770651	79770651	-	9658	99612	chr16:79671039:C:A	chr16	79671039	79671039	0	1.32522e-08	0.121406	-0.364254	0	1	1.32522e-08	0.121406	-0.364254	0	1
ENSG00000261390.7	chr16	79770651	79770651	-	9658	98142	chr16:79672509:C:T	chr16	79672509	79672509	0	8.21544e-08	0.108854	0.347472	0	1	8.21544e-08	0.108854	0.347472	0	1
ENSG00000261390.7	chr16	79770651	79770651	-	9658	98008	chr16:79672643:A:G	chr16	79672643	79672643	0	7.04287e-08	0.109918	-0.346548	0	1	7.04287e-08	0.109918	-0.346548	0	1
ENSG00000261390.7	chr16	79770651	79770651	-	9658	97797	chr16:79672854:T:C	chr16	79672854	79672854	0	6.34086e-08	0.110644	-0.347129	0	1	6.34086e-08	0.110644	-0.347129	0	1
ENSG00000261390.7	chr16	79770651	79770651	-	9658	97250	chr16:79673401:A:G	chr16	79673401	79673401	0	1.1212e-07	0.106701	-0.344593	0	1	1.1212e-07	0.106701	-0.344593	0	1
ENSG00000261390.7	chr16	79770651	79770651	-	9658	96918	chr16:79673733:C:A	chr16	79673733	79673733	0	2.73673e-08	0.116433	-0.355065	0	1	2.73673e-08	0.116433	-0.355065	0	1
ENSG00000261390.7	chr16	79770651	79770651	-	9658	95557	chr16:79675094:A:C	chr16	79675094	79675094	0	8.96964e-08	0.108246	-0.346361	0	1	8.96964e-08	0.108246	-0.346361	0	1
ENSG00000261390.7	chr16	79770651	79770651	-	9658	95439	chr16:79675212:A:G	chr16	79675212	79675212	0	8.083e-08	0.108966	-0.346918	0	1	8.083e-08	0.108966	-0.346918	0	1
ENSG00000261390.7	chr16	79770651	79770651	-	9658	95045	chr16:79675606:C:T	chr16	79675606	79675606	0	3.30898e-08	0.115127	-0.350626	0	1	3.30898e-08	0.115127	-0.350626	0	1
ENSG00000261390.7	chr16	79770651	79770651	-	9658	94598	chr16:79676053:G:A	chr16	79676053	79676053	0	3.72734e-07	0.0983487	-0.329935	0	1	3.72734e-07	0.0983487	-0.329935	0	1
ENSG00000261390.7	chr16	79770651	79770651	-	9658	93251	chr16:79677400:T:C	chr16	79677400	79677400	0	9.17038e-08	0.108093	-0.346174	0	1	9.17038e-08	0.108093	-0.346174	0	1
ENSG00000261390.7	chr16	79770651	79770651	-	9658	93212	chr16:79677439:T:C	chr16	79677439	79677439	0	8.07573e-08	0.108972	-0.34696	0	1	8.07573e-08	0.108972	-0.34696	0	1
ENSG00000261390.7	chr16	79770651	79770651	-	9658	91993	chr16:79678658:C:T	chr16	79678658	79678658	0	2.99888e-08	0.115804	-0.354219	0	1	2.99888e-08	0.115804	-0.354219	0	1
ENSG00000261390.7	chr16	79770651	79770651	-	9658	91893	chr16:79678758:G:C	chr16	79678758	79678758	0	2.1986e-07	0.102025	-0.335681	0	1	2.1986e-07	0.102025	-0.335681	0	1
ENSG00000261390.7	chr16	79770651	79770651	-	9658	91787	chr16:79678864:G:A	chr16	79678864	79678864	0	3.49184e-08	0.114757	-0.355024	0	1	3.49184e-08	0.114757	-0.355024	0	1
ENSG00000261390.7	chr16	79770651	79770651	-	9658	91544	chr16:79679107:C:T	chr16	79679107	79679107	0	2.96241e-08	0.115888	-0.354292	0	1	2.96241e-08	0.115888	-0.354292	0	1
ENSG00000261390.7	chr16	79770651	79770651	-	9658	91463	chr16:79679188:C:G	chr16	79679188	79679188	0	3.49427e-08	0.114752	-0.355013	0	1	3.49427e-08	0.114752	-0.355013	0	1
ENSG00000261390.7	chr16	79770651	79770651	-	9658	90632	chr16:79680019:A:G	chr16	79680019	79680019	0	2.92339e-08	0.115979	-0.354438	0	1	2.92339e-08	0.115979	-0.354438	0	1
ENSG00000261390.7	chr16	79770651	79770651	-	9658	90590	chr16:79680061:A:G	chr16	79680061	79680061	0	2.13565e-07	0.102228	0.337637	0	1	2.13565e-07	0.102228	0.337637	0	1
ENSG00000261390.7	chr16	79770651	79770651	-	9658	90132	chr16:79680519:T:C	chr16	79680519	79680519	0	3.50178e-08	0.114737	-0.355023	0	1	3.50178e-08	0.114737	-0.355023	0	1
ENSG00000261390.7	chr16	79770651	79770651	-	9658	88505	chr16:79682146:G:A	chr16	79682146	79682146	0	5.53018e-08	0.111588	-0.349946	0	1	5.53018e-08	0.111588	-0.349946	0	1
ENSG00000261390.7	chr16	79770651	79770651	-	9658	88242	chr16:79682409:G:A	chr16	79682409	79682409	0	3.69631e-08	0.114365	-0.353736	0	1	3.69631e-08	0.114365	-0.353736	0	1
ENSG00000261390.7	chr16	79770651	79770651	-	9658	87923	chr16:79682728:T:C	chr16	79682728	79682728	0	1.15389e-07	0.106501	-0.343672	0	1	1.15389e-07	0.106501	-0.343672	0	1
ENSG00000261390.7	chr16	79770651	79770651	-	9658	87626	chr16:79683025:G:A	chr16	79683025	79683025	0	8.00223e-08	0.109035	-0.349659	0	1	8.00223e-08	0.109035	-0.349659	0	1
ENSG00000261390.7	chr16	79770651	79770651	-	9658	86367	chr16:79684284:C:G	chr16	79684284	79684284	0	7.91287e-08	0.109113	-0.372845	0	1	7.91287e-08	0.109113	-0.372845	0	1
ENSG00000261390.7	chr16	79770651	79770651	-	9658	86095	chr16:79684556:C:G	chr16	79684556	79684556	0	1.75676e-07	0.103585	0.338761	0	1	1.75676e-07	0.103585	0.338761	0	1
ENSG00000261390.7	chr16	79770651	79770651	-	9658	85818	chr16:79684833:T:C	chr16	79684833	79684833	0	1.68449e-07	0.103877	0.338465	0	1	1.68449e-07	0.103877	0.338465	0	1
ENSG00000261390.7	chr16	79770651	79770651	-	9658	85631	chr16:79685020:A:G	chr16	79685020	79685020	0	3.79457e-07	0.098224	-0.32983	0	1	3.79457e-07	0.098224	-0.32983	0	1
ENSG00000261390.7	chr16	79770651	79770651	-	9658	81635	chr16:79689016:T:C	chr16	79689016	79689016	0	5.85507e-08	0.111194	-0.376431	0	1	5.85507e-08	0.111194	-0.376431	0	1
ENSG00000261390.7	chr16	79770651	79770651	-	9658	79532	chr16:79691119:G:A	chr16	79691119	79691119	0	9.48616e-08	0.107858	-0.34737	0	1	9.48616e-08	0.107858	-0.34737	0	1
ENSG00000261390.7	chr16	79770651	79770651	-	9658	78342	chr16:79692309:C:T	chr16	79692309	79692309	0	2.75776e-07	0.100448	0.315847	0	1	2.75776e-07	0.100448	0.315847	0	1
ENSG00000261390.7	chr16	79770651	79770651	-	9658	77558	chr16:79693093:C:T	chr16	79693093	79693093	0	1.72173e-07	0.103725	-0.342211	0	1	1.72173e-07	0.103725	-0.342211	0	1
ENSG00000261390.7	chr16	79770651	79770651	-	9658	76578	chr16:79694073:A:AT	chr16	79694073	79694073	0	7.27679e-07	0.0936743	0.313018	0	1	7.27679e-07	0.0936743	0.313018	0	1
ENSG00000261390.7	chr16	79770651	79770651	-	9658	76499	chr16:79694152:T:C	chr16	79694152	79694152	0	7.07753e-07	0.0938686	-0.310887	0	1	7.07753e-07	0.0938686	-0.310887	0	1
ENSG00000261390.7	chr16	79770651	79770651	-	9658	72833	chr16:79697818:T:C	chr16	79697818	79697818	0	9.93754e-07	0.0914914	0.314664	0	1	9.93754e-07	0.0914914	0.314664	0	1
ENSG00000261390.7	chr16	79770651	79770651	-	9658	72743	chr16:79697908:G:A	chr16	79697908	79697908	0	1.85246e-07	0.103216	-0.339249	0	1	1.85246e-07	0.103216	-0.339249	0	1
ENSG00000261390.7	chr16	79770651	79770651	-	9658	71274	chr16:79699377:T:A	chr16	79699377	79699377	0	1.92674e-07	0.102943	-0.338545	0	1	1.92674e-07	0.102943	-0.338545	0	1
ENSG00000261390.7	chr16	79770651	79770651	-	9658	70321	chr16:79700330:A:G	chr16	79700330	79700330	0	9.53498e-08	0.107823	-0.347542	0	1	9.53498e-08	0.107823	-0.347542	0	1
ENSG00000261390.7	chr16	79770651	79770651	-	9658	70299	chr16:79700352:C:T	chr16	79700352	79700352	0	4.0199e-08	0.113787	-0.35161	0	1	4.0199e-08	0.113787	-0.35161	0	1
ENSG00000261390.7	chr16	79770651	79770651	-	9658	70261	chr16:79700390:T:C	chr16	79700390	79700390	0	3.80587e-07	0.0982033	-0.333411	0	1	3.80587e-07	0.0982033	-0.333411	0	1
ENSG00000261390.7	chr16	79770651	79770651	-	9658	69586	chr16:79701065:T:C	chr16	79701065	79701065	0	1.05366e-07	0.107131	-0.347191	0	1	1.05366e-07	0.107131	-0.347191	0	1
ENSG00000261390.7	chr16	79770651	79770651	-	9658	69561	chr16:79701090:G:A	chr16	79701090	79701090	0	1.92635e-07	0.102945	-0.338865	0	1	1.92635e-07	0.102945	-0.338865	0	1
ENSG00000261390.7	chr16	79770651	79770651	-	9658	69501	chr16:79701150:C:T	chr16	79701150	79701150	0	1.02231e-08	0.12318	-0.367154	0	1	1.02231e-08	0.12318	-0.367154	0	1
ENSG00000261390.7	chr16	79770651	79770651	-	9658	69370	chr16:79701281:C:T	chr16	79701281	79701281	0	1.49975e-07	0.104683	-0.34125	0	1	1.49975e-07	0.104683	-0.34125	0	1
ENSG00000261390.7	chr16	79770651	79770651	-	9658	69297	chr16:79701354:G:C	chr16	79701354	79701354	0	1.40224e-06	0.0890756	0.290155	0	1	1.40224e-06	0.0890756	0.290155	0	1
ENSG00000261390.7	chr16	79770651	79770651	-	9658	65923	chr16:79704728:C:T	chr16	79704728	79704728	0	6.43446e-07	0.0945351	0.300713	0	1	6.43446e-07	0.0945351	0.300713	0	1
ENSG00000261390.7	chr16	79770651	79770651	-	9658	65714	chr16:79704937:C:A	chr16	79704937	79704937	0	1.27859e-06	0.0897236	0.292016	0	1	1.27859e-06	0.0897236	0.292016	0	1
ENSG00000261390.7	chr16	79770651	79770651	-	9658	65631	chr16:79705020:C:T	chr16	79705020	79705020	0	1.26966e-06	0.0897728	0.29209	0	1	1.26966e-06	0.0897728	0.29209	0	1
ENSG00000261390.7	chr16	79770651	79770651	-	9658	65532	chr16:79705119:G:T	chr16	79705119	79705119	0	6.38149e-07	0.0945929	0.300788	0	1	6.38149e-07	0.0945929	0.300788	0	1
ENSG00000261390.7	chr16	79770651	79770651	-	9658	64570	chr16:79706081:G:C	chr16	79706081	79706081	0	9.97408e-08	0.107511	-0.349409	0	1	9.97408e-08	0.107511	-0.349409	0	1
ENSG00000261390.7	chr16	79770651	79770651	-	9658	64195	chr16:79706456:G:A	chr16	79706456	79706456	0	1.16385e-06	0.0903834	0.293774	0	1	1.16385e-06	0.0903834	0.293774	0	1
ENSG00000261390.7	chr16	79770651	79770651	-	9658	64007	chr16:79706644:G:C	chr16	79706644	79706644	0	1.8791e-07	0.103117	-0.342591	0	1	1.8791e-07	0.103117	-0.342591	0	1
ENSG00000261390.7	chr16	79770651	79770651	-	9658	63317	chr16:79707334:C:T	chr16	79707334	79707334	0	1.16322e-06	0.0903872	0.293777	0	1	1.16322e-06	0.0903872	0.293777	0	1
ENSG00000261390.7	chr16	79770651	79770651	-	9658	62355	chr16:79708296:G:T	chr16	79708296	79708296	0	1.48634e-09	0.136272	-0.373347	0	1	1.48634e-09	0.136272	-0.373347	0	1
ENSG00000261390.7	chr16	79770651	79770651	-	9658	62158	chr16:79708493:T:C	chr16	79708493	79708493	0	7.56518e-08	0.109424	-0.351893	0	1	7.56518e-08	0.109424	-0.351893	0	1
ENSG00000261390.7	chr16	79770651	79770651	-	9658	62107	chr16:79708544:T:C	chr16	79708544	79708544	0	3.87765e-09	0.129782	-0.363409	0	1	3.87765e-09	0.129782	-0.363409	0	1
ENSG00000261390.7	chr16	79770651	79770651	-	9658	62093	chr16:79708558:G:T	chr16	79708558	79708558	0	3.08409e-07	0.0996694	0.308159	0	1	3.08409e-07	0.0996694	0.308159	0	1
ENSG00000261390.7	chr16	79770651	79770651	-	9658	60414	chr16:79710237:T:G	chr16	79710237	79710237	0	4.64278e-09	0.128558	-0.368523	0	1	4.64278e-09	0.128558	-0.368523	0	1
ENSG00000261390.7	chr16	79770651	79770651	-	9658	60400	chr16:79710251:A:G	chr16	79710251	79710251	0	8.94432e-08	0.108265	-0.35259	0	1	8.94432e-08	0.108265	-0.35259	0	1
ENSG00000261390.7	chr16	79770651	79770651	-	9658	60147	chr16:79710504:G:A	chr16	79710504	79710504	0	5.45743e-08	0.111679	-0.355717	0	1	5.45743e-08	0.111679	-0.355717	0	1
ENSG00000261390.7	chr16	79770651	79770651	-	9658	60000	chr16:79710651:C:T	chr16	79710651	79710651	0	5.45743e-08	0.111679	-0.355717	0	1	5.45743e-08	0.111679	-0.355717	0	1
ENSG00000261390.7	chr16	79770651	79770651	-	9658	59307	chr16:79711344:A:G	chr16	79711344	79711344	0	8.99683e-08	0.108225	-0.352479	0	1	8.99683e-08	0.108225	-0.352479	0	1
ENSG00000261390.7	chr16	79770651	79770651	-	9658	59061	chr16:79711590:A:G	chr16	79711590	79711590	0	2.93806e-08	0.115945	-0.364391	0	1	2.93806e-08	0.115945	-0.364391	0	1
ENSG00000261390.7	chr16	79770651	79770651	-	9658	58942	chr16:79711709:A:T	chr16	79711709	79711709	0	9.00023e-08	0.108222	-0.352474	0	1	9.00023e-08	0.108222	-0.352474	0	1
ENSG00000261390.7	chr16	79770651	79770651	-	9658	58929	chr16:79711722:A:G	chr16	79711722	79711722	0	1.17452e-09	0.13786	-0.376807	0	1	1.17452e-09	0.13786	-0.376807	0	1
ENSG00000261390.7	chr16	79770651	79770651	-	9658	58652	chr16:79711999:G:A	chr16	79711999	79711999	0	5.01887e-08	0.112257	-0.358526	0	1	5.01887e-08	0.112257	-0.358526	0	1
ENSG00000261390.7	chr16	79770651	79770651	-	9658	58213	chr16:79712438:T:A	chr16	79712438	79712438	0	8.92657e-08	0.108279	-0.352538	0	1	8.92657e-08	0.108279	-0.352538	0	1
ENSG00000261390.7	chr16	79770651	79770651	-	9658	58087	chr16:79712564:T:C	chr16	79712564	79712564	0	6.85432e-08	0.110106	-0.374204	0	1	6.85432e-08	0.110106	-0.374204	0	1
ENSG00000261390.7	chr16	79770651	79770651	-	9658	56928	chr16:79713723:T:TCTA	chr16	79713723	79713723	0	1.04977e-07	0.107157	-0.351612	0	1	1.04977e-07	0.107157	-0.351612	0	1
ENSG00000261390.7	chr16	79770651	79770651	-	9658	56797	chr16:79713854:T:TA	chr16	79713854	79713854	0	1.20245e-07	0.106216	-0.346871	0	1	1.20245e-07	0.106216	-0.346871	0	1
ENSG00000261390.7	chr16	79770651	79770651	-	9658	56693	chr16:79713958:A:G	chr16	79713958	79713958	0	8.97314e-08	0.108243	-0.352493	0	1	8.97314e-08	0.108243	-0.352493	0	1
ENSG00000261390.7	chr16	79770651	79770651	-	9658	56472	chr16:79714179:G:C	chr16	79714179	79714179	0	5.12803e-08	0.112109	-0.358523	0	1	5.12803e-08	0.112109	-0.358523	0	1
ENSG00000261390.7	chr16	79770651	79770651	-	9658	56063	chr16:79714588:T:C	chr16	79714588	79714588	0	5.00234e-08	0.11228	-0.358543	0	1	5.00234e-08	0.11228	-0.358543	0	1
ENSG00000261390.7	chr16	79770651	79770651	-	9658	55586	chr16:79715065:C:T	chr16	79715065	79715065	0	4.97305e-08	0.112321	-0.358631	0	1	4.97305e-08	0.112321	-0.358631	0	1
ENSG00000261390.7	chr16	79770651	79770651	-	9658	55543	chr16:79715108:C:G	chr16	79715108	79715108	0	4.99597e-08	0.112289	-0.358554	0	1	4.99597e-08	0.112289	-0.358554	0	1
ENSG00000261390.7	chr16	79770651	79770651	-	9658	55517	chr16:79715134:T:C	chr16	79715134	79715134	0	6.02113e-10	0.142352	-0.377146	0	1	6.02113e-10	0.142352	-0.377146	0	1
ENSG00000261390.7	chr16	79770651	79770651	-	9658	55268	chr16:79715383:G:C	chr16	79715383	79715383	0	5.0055e-08	0.112276	-0.358554	0	1	5.0055e-08	0.112276	-0.358554	0	1
ENSG00000261390.7	chr16	79770651	79770651	-	9658	55195	chr16:79715456:T:C	chr16	79715456	79715456	0	5.45571e-08	0.111682	-0.355722	0	1	5.45571e-08	0.111682	-0.355722	0	1
ENSG00000261390.7	chr16	79770651	79770651	-	9658	54573	chr16:79716078:G:A	chr16	79716078	79716078	0	5.06066e-08	0.1122	-0.358445	0	1	5.06066e-08	0.1122	-0.358445	0	1
ENSG00000261390.7	chr16	79770651	79770651	-	9658	54216	chr16:79716435:T:C	chr16	79716435	79716435	0	9.06307e-08	0.108174	-0.352404	0	1	9.06307e-08	0.108174	-0.352404	0	1
ENSG00000261390.7	chr16	79770651	79770651	-	9658	54036	chr16:79716615:A:G	chr16	79716615	79716615	0	5.94351e-10	0.142439	-0.380994	0	1	5.94351e-10	0.142439	-0.380994	0	1
ENSG00000261390.7	chr16	79770651	79770651	-	9658	53931	chr16:79716720:T:C	chr16	79716720	79716720	0	5.94078e-10	0.142442	-0.381003	0	1	5.94078e-10	0.142442	-0.381003	0	1
ENSG00000261390.7	chr16	79770651	79770651	-	9658	52957	chr16:79717694:C:T	chr16	79717694	79717694	0	4.71986e-08	0.112681	-0.364943	0	1	4.71986e-08	0.112681	-0.364943	0	1
ENSG00000261390.7	chr16	79770651	79770651	-	9658	52079	chr16:79718572:T:C	chr16	79718572	79718572	0	3.31528e-10	0.146346	-0.385171	1	1	3.31528e-10	0.146346	-0.385171	1	1
ENSG00000261390.7	chr16	79770651	79770651	-	9658	51954	chr16:79718696:CT:C	chr16	79718696	79718697	0	7.30744e-10	0.141052	-0.380235	0	1	7.30744e-10	0.141052	-0.380235	0	1
ENSG00000261390.7	chr16	79770651	79770651	-	9658	51081	chr16:79719570:G:A	chr16	79719570	79719570	0	3.3812e-10	0.146215	-0.40764	0	1	3.3812e-10	0.146215	-0.40764	0	1
ENSG00000261390.7	chr16	79770651	79770651	-	9658	50977	chr16:79719674:T:G	chr16	79719674	79719674	0	1.7204e-08	0.119618	-0.377884	0	1	1.7204e-08	0.119618	-0.377884	0	1
ENSG00000261390.7	chr16	79770651	79770651	-	9658	50923	chr16:79719728:G:A	chr16	79719728	79719728	0	4.35812e-10	0.144518	-0.395145	0	1	4.35812e-10	0.144518	-0.395145	0	1
ENSG00000261390.7	chr16	79770651	79770651	-	9658	50572	chr16:79720079:C:T	chr16	79720079	79720079	0	2.31577e-08	0.11758	-0.376586	0	1	2.31577e-08	0.11758	-0.376586	0	1
ENSG00000261390.7	chr16	79770651	79770651	-	9658	50114	chr16:79720536:TA:T	chr16	79720536	79720537	0	4.06491e-08	0.113711	-0.369395	0	1	4.06491e-08	0.113711	-0.369395	0	1
ENSG00000261390.7	chr16	79770651	79770651	-	9658	50108	chr16:79720543:A:T	chr16	79720543	79720543	0	4.06842e-08	0.113705	-0.369385	0	1	4.06842e-08	0.113705	-0.369385	0	1
ENSG00000261390.7	chr16	79770651	79770651	-	9658	49102	chr16:79721549:G:A	chr16	79721549	79721549	0	7.75635e-08	0.109251	-0.367284	0	1	7.75635e-08	0.109251	-0.367284	0	1
ENSG00000278985.1	chr16	80984094	80984094	-	9490	957	chr16:80983137:A:G	chr16	80983137	80983137	0	8.31857e-07	0.0927375	0.302304	0	1	8.31857e-07	0.0927375	0.302304	0	1
ENSG00000278985.1	chr16	80984094	80984094	-	9490	869	chr16:80983225:C:CA	chr16	80983225	80983225	0	8.31978e-07	0.0927364	0.302305	0	1	8.31978e-07	0.0927364	0.302305	0	1
ENSG00000278985.1	chr16	80984094	80984094	-	9490	-1838	chr16:80985932:G:C	chr16	80985932	80985932	0	7.67726e-07	0.0932992	0.303427	1	1	7.67726e-07	0.0932992	0.303427	1	1
ENSG00000184860.10	chr16	82011481	82011481	-	10204	33825	chr16:81977656:C:T	chr16	81977656	81977656	0	3.14606e-10	0.146696	0.318944	1	1	3.14606e-10	0.146696	0.318944	1	1
ENSG00000184860.10	chr16	82011481	82011481	-	10204	23540	chr16:81987941:T:G	chr16	81987941	81987941	0	5.39829e-08	0.111755	-0.246867	0	1	5.39829e-08	0.111755	-0.246867	0	1
ENSG00000184860.10	chr16	82011481	82011481	-	10204	17648	chr16:81993833:A:G	chr16	81993833	81993833	0	1.11009e-07	0.10677	-0.674462	0	1	1.11009e-07	0.10677	-0.674462	0	1
ENSG00000184860.10	chr16	82011481	82011481	-	10204	3473	chr16:82008008:G:A	chr16	82008008	82008008	0	3.8267e-07	0.0981652	-0.58748	0	1	3.8267e-07	0.0981652	-0.58748	0	1
ENSG00000184860.10	chr16	82011481	82011481	-	10204	-23421	chr16:82034902:T:C	chr16	82034902	82034902	0	3.96547e-07	0.0979167	-0.693118	0	1	3.96547e-07	0.0979167	-0.693118	0	1
ENSG00000184860.10	chr16	82011481	82011481	-	10204	-378829	chr16:82390310:AT:A	chr16	82390310	82390311	0	1.3823e-07	0.105249	-0.687967	0	1	1.3823e-07	0.105249	-0.687967	0	1
ENSG00000135698.10	chr16	82170224	82170224	-	10364	437790	chr16:81732434:C:T	chr16	81732434	81732434	0	1.18926e-06	0.0902319	-0.444069	1	1	1.18926e-06	0.0902319	-0.444069	1	1
ENSG00000103150.7	chr16	83899115	83899115	+	11467	451214	chr16:84350329:G:A	chr16	84350329	84350329	0	7.68812e-07	0.0932894	0.199299	1	1	7.68812e-07	0.0932894	0.199299	1	1
ENSG00000103150.7	chr16	83899115	83899115	+	11467	452695	chr16:84351810:G:A	chr16	84351810	84351810	0	8.9388e-07	0.0922337	0.198182	0	1	8.9388e-07	0.0922337	0.198182	0	1
ENSG00000103168.17	chr16	84187070	84187070	-	11177	12644	chr16:84174426:T:G	chr16	84174426	84174426	0	3.98471e-07	0.0978829	-0.143396	0	1	3.98471e-07	0.0978829	-0.143396	0	1
ENSG00000103168.17	chr16	84187070	84187070	-	11177	12532	chr16:84174538:C:G	chr16	84174538	84174538	0	8.83777e-07	0.0923133	-0.138203	0	1	8.83777e-07	0.0923133	-0.138203	0	1
ENSG00000103168.17	chr16	84187070	84187070	-	11177	11785	chr16:84175285:G:C	chr16	84175285	84175285	0	3.90576e-07	0.0980225	-0.14176	0	1	3.90576e-07	0.0980225	-0.14176	0	1
ENSG00000103168.17	chr16	84187070	84187070	-	11177	11538	chr16:84175532:A:T	chr16	84175532	84175532	0	3.72977e-07	0.0983442	-0.144009	0	1	3.72977e-07	0.0983442	-0.144009	0	1
ENSG00000103168.17	chr16	84187070	84187070	-	11177	6711	chr16:84180359:G:A	chr16	84180359	84180359	0	2.2824e-07	0.101765	-0.144163	1	1	2.2824e-07	0.101765	-0.144163	1	1
ENSG00000064270.13	chr16	84368527	84368527	+	11001	87022	chr16:84455549:CTTAATACATTTACCTTCCTAATT:C	chr16	84455549	84455572	0	6.3147e-07	0.0946665	-0.234681	0	1	6.3147e-07	0.0946665	-0.234681	0	1
ENSG00000064270.13	chr16	84368527	84368527	+	11001	92937	chr16:84461464:A:G	chr16	84461464	84461464	0	1.68111e-07	0.103891	-0.188826	0	1	1.68111e-07	0.103891	-0.188826	0	1
ENSG00000064270.13	chr16	84368527	84368527	+	11001	94045	chr16:84462572:G:C	chr16	84462572	84462572	0	1.46954e-08	0.120698	-0.2622	0	1	1.46954e-08	0.120698	-0.2622	0	1
ENSG00000064270.13	chr16	84368527	84368527	+	11001	94356	chr16:84462883:T:C	chr16	84462883	84462883	0	3.8499e-09	0.129831	-0.273713	1	1	3.8499e-09	0.129831	-0.273713	1	1
ENSG00000064270.13	chr16	84368527	84368527	+	11001	94534	chr16:84463061:G:A	chr16	84463061	84463061	0	4.5483e-08	0.112936	-0.264267	0	1	4.5483e-08	0.112936	-0.264267	0	1
ENSG00000064270.13	chr16	84368527	84368527	+	11001	94781	chr16:84463308:G:A	chr16	84463308	84463308	0	1.46474e-08	0.12072	-0.242459	0	1	1.46474e-08	0.12072	-0.242459	0	1
ENSG00000064270.13	chr16	84368527	84368527	+	11001	95079	chr16:84463606:C:T	chr16	84463606	84463606	0	6.48227e-09	0.126287	-0.259523	0	1	6.48227e-09	0.126287	-0.259523	0	1
ENSG00000064270.13	chr16	84368527	84368527	+	11001	95447	chr16:84463974:G:A	chr16	84463974	84463974	0	1.83251e-08	0.119186	-0.242265	0	1	1.83251e-08	0.119186	-0.242265	0	1
ENSG00000064270.13	chr16	84368527	84368527	+	11001	97437	chr16:84465964:T:C	chr16	84465964	84465964	0	1.182e-07	0.106335	-0.193813	0	1	1.182e-07	0.106335	-0.193813	0	1
ENSG00000064270.13	chr16	84368527	84368527	+	11001	97917	chr16:84466444:G:T	chr16	84466444	84466444	0	1.16704e-07	0.106423	-0.193943	0	1	1.16704e-07	0.106423	-0.193943	0	1
ENSG00000064270.13	chr16	84368527	84368527	+	11001	102227	chr16:84470754:C:T	chr16	84470754	84470754	0	6.05037e-08	0.110968	-0.262176	0	1	6.05037e-08	0.110968	-0.262176	0	1
ENSG00000140950.16	chr16	84554033	84554033	-	10780	71041	chr16:84482992:G:T	chr16	84482992	84482992	0	4.49676e-07	0.0970391	0.511755	0	1	4.49676e-07	0.0970391	0.511755	0	1
ENSG00000140950.16	chr16	84554033	84554033	-	10780	67466	chr16:84486567:C:T	chr16	84486567	84486567	0	5.27095e-08	0.111919	0.591045	1	1	5.27095e-08	0.111919	0.591045	1	1
ENSG00000135686.13	chr16	84648511	84648511	+	10551	15679	chr16:84664190:C:T	chr16	84664190	84664190	0	3.11238e-08	0.115548	-0.198962	1	1	3.11238e-08	0.115548	-0.198962	1	1
ENSG00000135686.13	chr16	84648511	84648511	+	10551	16091	chr16:84664602:C:G	chr16	84664602	84664602	0	8.55497e-08	0.108573	-0.192097	0	1	8.55497e-08	0.108573	-0.192097	0	1
ENSG00000135686.13	chr16	84648511	84648511	+	10551	16229	chr16:84664740:G:A	chr16	84664740	84664740	0	8.62125e-08	0.10852	-0.19204	0	1	8.62125e-08	0.10852	-0.19204	0	1
ENSG00000135686.13	chr16	84648511	84648511	+	10551	16277	chr16:84664788:C:G	chr16	84664788	84664788	0	6.65639e-08	0.110308	-0.19412	0	1	6.65639e-08	0.110308	-0.19412	0	1
ENSG00000135686.13	chr16	84648511	84648511	+	10551	16691	chr16:84665202:T:G	chr16	84665202	84665202	0	7.84663e-08	0.109171	-0.190775	0	1	7.84663e-08	0.109171	-0.190775	0	1
ENSG00000135686.13	chr16	84648511	84648511	+	10551	17027	chr16:84665538:T:C	chr16	84665538	84665538	0	1.13033e-07	0.106644	-0.189038	0	1	1.13033e-07	0.106644	-0.189038	0	1
ENSG00000103194.16	chr16	84699986	84699986	+	10531	-259228	chr16:84440758:G:A	chr16	84440758	84440758	0	2.80325e-07	0.100335	0.396292	1	1	2.80325e-07	0.100335	0.396292	1	1
ENSG00000103196.12	chr16	84819985	84819985	+	10130	-9980	chr16:84810005:A:G	chr16	84810005	84810005	0	6.68003e-08	0.110284	-0.293286	1	1	6.68003e-08	0.110284	-0.293286	1	1
ENSG00000103196.12	chr16	84819985	84819985	+	10130	-8557	chr16:84811428:G:A	chr16	84811428	84811428	0	9.09635e-07	0.0921113	-0.271494	0	1	9.09635e-07	0.0921113	-0.271494	0	1
ENSG00000103196.12	chr16	84819985	84819985	+	10130	-8073	chr16:84811912:G:C	chr16	84811912	84811912	0	6.32722e-07	0.0946526	-0.272124	0	1	6.32722e-07	0.0946526	-0.272124	0	1
ENSG00000103196.12	chr16	84819985	84819985	+	10130	-7176	chr16:84812809:T:C	chr16	84812809	84812809	0	3.47825e-07	0.098831	-0.280278	0	1	3.47825e-07	0.098831	-0.280278	0	1
ENSG00000103196.12	chr16	84819985	84819985	+	10130	-7045	chr16:84812940:C:T	chr16	84812940	84812940	0	3.485e-07	0.0988175	-0.280267	0	1	3.485e-07	0.0988175	-0.280267	0	1
ENSG00000103196.12	chr16	84819985	84819985	+	10130	-6777	chr16:84813208:C:T	chr16	84813208	84813208	0	3.47813e-07	0.0988313	-0.280279	0	1	3.47813e-07	0.0988313	-0.280279	0	1
ENSG00000103196.12	chr16	84819985	84819985	+	10130	-6751	chr16:84813234:G:A	chr16	84813234	84813234	0	3.48499e-07	0.0988176	-0.28027	0	1	3.48499e-07	0.0988176	-0.28027	0	1
ENSG00000103196.12	chr16	84819985	84819985	+	10130	-6609	chr16:84813376:A:T	chr16	84813376	84813376	0	3.70888e-07	0.0983833	-0.27875	0	1	3.70888e-07	0.0983833	-0.27875	0	1
ENSG00000103196.12	chr16	84819985	84819985	+	10130	-6512	chr16:84813473:A:G	chr16	84813473	84813473	0	3.70617e-07	0.0983884	-0.278755	0	1	3.70617e-07	0.0983884	-0.278755	0	1
ENSG00000103196.12	chr16	84819985	84819985	+	10130	-6472	chr16:84813513:C:A	chr16	84813513	84813513	0	3.70938e-07	0.0983824	-0.278749	0	1	3.70938e-07	0.0983824	-0.278749	0	1
ENSG00000103196.12	chr16	84819985	84819985	+	10130	-6432	chr16:84813553:G:A	chr16	84813553	84813553	0	3.70463e-07	0.0983913	-0.278762	0	1	3.70463e-07	0.0983913	-0.278762	0	1
ENSG00000103196.12	chr16	84819985	84819985	+	10130	-6301	chr16:84813684:T:C	chr16	84813684	84813684	0	3.76848e-07	0.0982721	-0.278589	0	1	3.76848e-07	0.0982721	-0.278589	0	1
ENSG00000103196.12	chr16	84819985	84819985	+	10130	-5909	chr16:84814076:A:G	chr16	84814076	84814076	0	3.36719e-07	0.0990573	-0.279855	0	1	3.36719e-07	0.0990573	-0.279855	0	1
ENSG00000103196.12	chr16	84819985	84819985	+	10130	-5082	chr16:84814903:A:G	chr16	84814903	84814903	0	3.41938e-07	0.0989501	-0.279719	0	1	3.41938e-07	0.0989501	-0.279719	0	1
ENSG00000279622.2	chr16	84924808	84924808	-	9969	2003	chr16:84922805:C:G	chr16	84922805	84922805	0	5.06659e-08	0.112192	-0.340924	0	1	5.06659e-08	0.112192	-0.340924	0	1
ENSG00000279622.2	chr16	84924808	84924808	-	9969	437	chr16:84924371:C:G	chr16	84924371	84924371	0	4.91354e-12	0.174083	-0.438135	0	1	4.91354e-12	0.174083	-0.438135	0	1
ENSG00000279622.2	chr16	84924808	84924808	-	9969	30	chr16:84924778:C:G	chr16	84924778	84924778	0	5.46051e-12	0.173398	-0.437444	0	1	5.46051e-12	0.173398	-0.437444	0	1
ENSG00000279622.2	chr16	84924808	84924808	-	9969	-25	chr16:84924833:A:G	chr16	84924833	84924833	0	3.6697e-10	0.145668	-0.398115	0	1	3.6697e-10	0.145668	-0.398115	0	1
ENSG00000279622.2	chr16	84924808	84924808	-	9969	-140	chr16:84924948:G:T	chr16	84924948	84924948	0	4.70921e-07	0.0967167	-0.330511	0	1	4.70921e-07	0.0967167	-0.330511	0	1
ENSG00000279622.2	chr16	84924808	84924808	-	9969	-282	chr16:84925090:T:C	chr16	84925090	84925090	0	1.21301e-09	0.137643	-0.378628	0	1	1.21301e-09	0.137643	-0.378628	0	1
ENSG00000279622.2	chr16	84924808	84924808	-	9969	-1890	chr16:84926698:C:T	chr16	84926698	84926698	0	5.61372e-12	0.173218	-0.43376	0	1	5.61372e-12	0.173218	-0.43376	0	1
ENSG00000279622.2	chr16	84924808	84924808	-	9969	-1952	chr16:84926760:C:T	chr16	84926760	84926760	0	3.36048e-12	0.176545	-0.442385	0	1	3.36048e-12	0.176545	-0.442385	0	1
ENSG00000279622.2	chr16	84924808	84924808	-	9969	-1969	chr16:84926777:G:A	chr16	84926777	84926777	0	7.67167e-12	0.171187	-0.43181	0	1	7.67167e-12	0.171187	-0.43181	0	1
ENSG00000279622.2	chr16	84924808	84924808	-	9969	-2010	chr16:84926818:T:C	chr16	84926818	84926818	0	2.98489e-12	0.177312	-0.45223	0	1	2.98489e-12	0.177312	-0.45223	0	1
ENSG00000279622.2	chr16	84924808	84924808	-	9969	-2376	chr16:84927184:C:A	chr16	84927184	84927184	0	2.04875e-11	0.16477	-0.416532	0	1	2.04875e-11	0.16477	-0.416532	0	1
ENSG00000279622.2	chr16	84924808	84924808	-	9969	-2699	chr16:84927507:C:A	chr16	84927507	84927507	0	3.34914e-12	0.176567	-0.442463	0	1	3.34914e-12	0.176567	-0.442463	0	1
ENSG00000279622.2	chr16	84924808	84924808	-	9969	-3123	chr16:84927931:G:A	chr16	84927931	84927931	0	3.35549e-12	0.176554	-0.442445	0	1	3.35549e-12	0.176554	-0.442445	0	1
ENSG00000279622.2	chr16	84924808	84924808	-	9969	-3607	chr16:84928415:T:C	chr16	84928415	84928415	0	1.9694e-12	0.179997	-0.449953	1	1	1.9694e-12	0.179997	-0.449953	1	1
ENSG00000279622.2	chr16	84924808	84924808	-	9969	-5436	chr16:84930244:G:A	chr16	84930244	84930244	0	8.39937e-07	0.0926698	-0.324419	0	1	8.39937e-07	0.0926698	-0.324419	0	1
ENSG00000279622.2	chr16	84924808	84924808	-	9969	-6566	chr16:84931374:T:C	chr16	84931374	84931374	0	1.31397e-06	0.089532	-0.335325	0	1	1.31397e-06	0.089532	-0.335325	0	1
ENSG00000279622.2	chr16	84924808	84924808	-	9969	-10230	chr16:84935038:T:C	chr16	84935038	84935038	0	7.70302e-12	0.17116	-0.441345	0	1	7.70302e-12	0.17116	-0.441345	0	1
ENSG00000279622.2	chr16	84924808	84924808	-	9969	-11741	chr16:84936549:A:G	chr16	84936549	84936549	0	3.10796e-11	0.162035	-0.433914	0	1	3.10796e-11	0.162035	-0.433914	0	1
ENSG00000279622.2	chr16	84924808	84924808	-	9969	-11998	chr16:84936806:T:C	chr16	84936806	84936806	0	5.75192e-07	0.0953192	-0.314027	0	1	5.75192e-07	0.0953192	-0.314027	0	1
ENSG00000279622.2	chr16	84924808	84924808	-	9969	-13009	chr16:84937817:G:A	chr16	84937817	84937817	0	1.0259e-07	0.107316	-0.310691	0	1	1.0259e-07	0.107316	-0.310691	0	1
ENSG00000279622.2	chr16	84924808	84924808	-	9969	-15853	chr16:84940661:T:C	chr16	84940661	84940661	0	8.79936e-08	0.108378	0.362787	0	1	8.79936e-08	0.108378	0.362787	0	1
ENSG00000153786.13	chr16	85011535	85011535	-	9829	29600	chr16:84981935:G:A	chr16	84981935	84981935	0	3.36411e-07	0.0990637	0.244557	0	1	3.36411e-07	0.0990637	0.244557	0	1
ENSG00000153786.13	chr16	85011535	85011535	-	9829	26210	chr16:84985325:T:C	chr16	84985325	84985325	0	3.51513e-07	0.0987575	0.23015	0	1	3.51513e-07	0.0987575	0.23015	0	1
ENSG00000153786.13	chr16	85011535	85011535	-	9829	25080	chr16:84986455:G:A	chr16	84986455	84986455	0	3.83391e-07	0.0981521	0.237437	0	1	3.83391e-07	0.0981521	0.237437	0	1
ENSG00000153786.13	chr16	85011535	85011535	-	9829	17492	chr16:84994043:C:G	chr16	84994043	84994043	0	3.65565e-07	0.0984842	0.231863	0	1	3.65565e-07	0.0984842	0.231863	0	1
ENSG00000153786.13	chr16	85011535	85011535	-	9829	16789	chr16:84994746:T:C	chr16	84994746	84994746	0	3.41021e-07	0.0989688	0.231398	0	1	3.41021e-07	0.0989688	0.231398	0	1
ENSG00000153786.13	chr16	85011535	85011535	-	9829	8769	chr16:85002766:T:A	chr16	85002766	85002766	0	3.49926e-07	0.0987891	0.23144	0	1	3.49926e-07	0.0987891	0.23144	0	1
ENSG00000153786.13	chr16	85011535	85011535	-	9829	6634	chr16:85004901:A:T	chr16	85004901	85004901	0	7.10962e-07	0.0938369	0.221827	0	1	7.10962e-07	0.0938369	0.221827	0	1
ENSG00000153786.13	chr16	85011535	85011535	-	9829	2764	chr16:85008771:C:A	chr16	85008771	85008771	0	3.92221e-07	0.0979932	0.23145	0	1	3.92221e-07	0.0979932	0.23145	0	1
ENSG00000153786.13	chr16	85011535	85011535	-	9829	1981	chr16:85009554:T:G	chr16	85009554	85009554	0	3.98938e-07	0.0978747	0.231231	0	1	3.98938e-07	0.0978747	0.231231	0	1
ENSG00000153786.13	chr16	85011535	85011535	-	9829	38	chr16:85011497:G:A	chr16	85011497	85011497	0	7.60974e-07	0.0933611	0.221184	0	1	7.60974e-07	0.0933611	0.221184	0	1
ENSG00000153786.13	chr16	85011535	85011535	-	9829	-3596	chr16:85015131:C:T	chr16	85015131	85015131	0	1.88006e-07	0.103114	0.231189	1	1	1.88006e-07	0.103114	0.231189	1	1
ENSG00000153786.13	chr16	85011535	85011535	-	9829	-5163	chr16:85016698:G:A	chr16	85016698	85016698	0	5.36723e-07	0.095803	0.224037	0	1	5.36723e-07	0.095803	0.224037	0	1
ENSG00000153786.13	chr16	85011535	85011535	-	9829	-5226	chr16:85016761:G:A	chr16	85016761	85016761	0	8.42696e-07	0.0926468	0.218078	0	1	8.42696e-07	0.0926468	0.218078	0	1
ENSG00000153786.13	chr16	85011535	85011535	-	9829	-5413	chr16:85016948:C:G	chr16	85016948	85016948	0	8.40884e-07	0.0926619	0.218098	0	1	8.40884e-07	0.0926619	0.218098	0	1
ENSG00000153786.13	chr16	85011535	85011535	-	9829	-6051	chr16:85017586:G:A	chr16	85017586	85017586	0	2.52234e-07	0.10107	0.228543	0	1	2.52234e-07	0.10107	0.228543	0	1
ENSG00000153786.13	chr16	85011535	85011535	-	9829	-6302	chr16:85017837:C:T	chr16	85017837	85017837	0	5.9781e-07	0.0950495	0.223508	0	1	5.9781e-07	0.0950495	0.223508	0	1
ENSG00000153786.13	chr16	85011535	85011535	-	9829	-6677	chr16:85018212:A:G	chr16	85018212	85018212	0	7.51618e-07	0.0934477	0.21967	0	1	7.51618e-07	0.0934477	0.21967	0	1
ENSG00000135709.14	chr16	85027782	85027782	+	9719	73304	chr16:85101086:C:G	chr16	85101086	85101086	0	2.33717e-07	0.1016	-0.246804	0	1	2.33717e-07	0.1016	-0.246804	0	1
ENSG00000135709.14	chr16	85027782	85027782	+	9719	74580	chr16:85102362:G:A	chr16	85102362	85102362	0	1.83942e-07	0.103265	-0.254982	0	1	1.83942e-07	0.103265	-0.254982	0	1
ENSG00000135709.14	chr16	85027782	85027782	+	9719	75125	chr16:85102907:T:A	chr16	85102907	85102907	0	6.26792e-08	0.110724	-0.267568	1	1	6.26792e-08	0.110724	-0.267568	1	1
ENSG00000135709.14	chr16	85027782	85027782	+	9719	76462	chr16:85104244:G:C	chr16	85104244	85104244	0	1.00193e-07	0.10748	-0.262943	0	1	1.00193e-07	0.10748	-0.262943	0	1
ENSG00000103248.19	chr16	86555235	86555235	-	9257	46600	chr16:86508635:G:T	chr16	86508635	86508635	0	1.22053e-06	0.0900497	-0.6469	0	1	1.22053e-06	0.0900497	-0.6469	0	1
ENSG00000103248.19	chr16	86555235	86555235	-	9257	41003	chr16:86514232:T:C	chr16	86514232	86514232	0	7.75563e-07	0.0932281	-0.594641	0	1	7.75563e-07	0.0932281	-0.594641	0	1
ENSG00000103248.19	chr16	86555235	86555235	-	9257	35166	chr16:86520069:G:A	chr16	86520069	86520069	0	9.38571e-07	0.0918918	-0.490379	0	1	9.38571e-07	0.0918918	-0.490379	0	1
ENSG00000103248.19	chr16	86555235	86555235	-	9257	35005	chr16:86520230:C:T	chr16	86520230	86520230	0	9.21455e-07	0.0920208	-0.490941	0	1	9.21455e-07	0.0920208	-0.490941	0	1
ENSG00000103248.19	chr16	86555235	86555235	-	9257	31024	chr16:86524211:G:A	chr16	86524211	86524211	0	9.57702e-09	0.123626	-0.729709	0	1	9.57702e-09	0.123626	-0.729709	0	1
ENSG00000103248.19	chr16	86555235	86555235	-	9257	30893	chr16:86524342:C:G	chr16	86524342	86524342	0	9.57472e-09	0.123627	-0.729719	0	1	9.57472e-09	0.123627	-0.729719	0	1
ENSG00000103248.19	chr16	86555235	86555235	-	9257	26741	chr16:86528494:G:A	chr16	86528494	86528494	0	3.89466e-08	0.114005	-0.692188	0	1	3.89466e-08	0.114005	-0.692188	0	1
ENSG00000103248.19	chr16	86555235	86555235	-	9257	23654	chr16:86531581:A:T	chr16	86531581	86531581	0	4.02842e-10	0.145044	-0.7146	1	1	4.02842e-10	0.145044	-0.7146	1	1
ENSG00000103248.19	chr16	86555235	86555235	-	9257	22726	chr16:86532509:T:C	chr16	86532509	86532509	0	4.02842e-10	0.145044	-0.7146	0	1	4.02842e-10	0.145044	-0.7146	0	1
ENSG00000103248.19	chr16	86555235	86555235	-	9257	22507	chr16:86532728:G:A	chr16	86532728	86532728	0	4.19873e-08	0.113487	-0.689859	0	1	4.19873e-08	0.113487	-0.689859	0	1
ENSG00000103248.19	chr16	86555235	86555235	-	9257	22245	chr16:86532990:T:C	chr16	86532990	86532990	0	1.12215e-06	0.0906393	-0.497672	0	1	1.12215e-06	0.0906393	-0.497672	0	1
ENSG00000103248.19	chr16	86555235	86555235	-	9257	20661	chr16:86534574:G:A	chr16	86534574	86534574	0	4.25293e-08	0.113399	-0.68947	0	1	4.25293e-08	0.113399	-0.68947	0	1
ENSG00000103248.19	chr16	86555235	86555235	-	9257	18354	chr16:86536881:C:T	chr16	86536881	86536881	0	1.06755e-07	0.10704	-0.690782	0	1	1.06755e-07	0.10704	-0.690782	0	1
ENSG00000103248.19	chr16	86555235	86555235	-	9257	17235	chr16:86538000:G:T	chr16	86538000	86538000	0	2.43559e-08	0.117234	-0.733943	0	1	2.43559e-08	0.117234	-0.733943	0	1
ENSG00000103248.19	chr16	86555235	86555235	-	9257	16951	chr16:86538284:C:T	chr16	86538284	86538284	0	1.06755e-07	0.10704	-0.690782	0	1	1.06755e-07	0.10704	-0.690782	0	1
ENSG00000103248.19	chr16	86555235	86555235	-	9257	16922	chr16:86538313:G:C	chr16	86538313	86538313	0	1.06755e-07	0.10704	-0.690782	0	1	1.06755e-07	0.10704	-0.690782	0	1
ENSG00000103248.19	chr16	86555235	86555235	-	9257	16844	chr16:86538391:A:G	chr16	86538391	86538391	0	1.04698e-07	0.107175	-0.691618	0	1	1.04698e-07	0.107175	-0.691618	0	1
ENSG00000103248.19	chr16	86555235	86555235	-	9257	16286	chr16:86538949:C:T	chr16	86538949	86538949	0	2.39187e-08	0.117358	-0.734337	0	1	2.39187e-08	0.117358	-0.734337	0	1
ENSG00000103248.19	chr16	86555235	86555235	-	9257	9184	chr16:86546051:G:T	chr16	86546051	86546051	0	2.01999e-08	0.118518	-0.737708	0	1	2.01999e-08	0.118518	-0.737708	0	1
ENSG00000103248.19	chr16	86555235	86555235	-	9257	9045	chr16:86546190:T:G	chr16	86546190	86546190	0	2.01552e-08	0.118533	-0.737771	0	1	2.01552e-08	0.118533	-0.737771	0	1
ENSG00000103248.19	chr16	86555235	86555235	-	9257	8375	chr16:86546860:G:A	chr16	86546860	86546860	0	3.6648e-08	0.114424	-0.722773	0	1	3.6648e-08	0.114424	-0.722773	0	1
ENSG00000103248.19	chr16	86555235	86555235	-	9257	7650	chr16:86547585:G:A	chr16	86547585	86547585	0	9.28781e-08	0.108005	-0.722524	0	1	9.28781e-08	0.108005	-0.722524	0	1
ENSG00000103248.19	chr16	86555235	86555235	-	9257	7566	chr16:86547669:A:C	chr16	86547669	86547669	0	1.20077e-06	0.0901643	-0.605858	0	1	1.20077e-06	0.0901643	-0.605858	0	1
ENSG00000103248.19	chr16	86555235	86555235	-	9257	6999	chr16:86548236:G:C	chr16	86548236	86548236	0	8.4029e-09	0.124518	-0.731851	0	1	8.4029e-09	0.124518	-0.731851	0	1
ENSG00000103248.19	chr16	86555235	86555235	-	9257	6888	chr16:86548347:C:A	chr16	86548347	86548347	0	8.42025e-09	0.124504	-0.7315	0	1	8.42025e-09	0.124504	-0.7315	0	1
ENSG00000103248.19	chr16	86555235	86555235	-	9257	3098	chr16:86552137:G:C	chr16	86552137	86552137	0	8.06669e-09	0.124797	-0.732957	0	1	8.06669e-09	0.124797	-0.732957	0	1
ENSG00000103248.19	chr16	86555235	86555235	-	9257	1727	chr16:86553508:G:A	chr16	86553508	86553508	0	8.15325e-09	0.124724	-0.732794	0	1	8.15325e-09	0.124724	-0.732794	0	1
ENSG00000103248.19	chr16	86555235	86555235	-	9257	1591	chr16:86553644:C:T	chr16	86553644	86553644	0	8.15176e-09	0.124725	-0.732817	0	1	8.15176e-09	0.124725	-0.732817	0	1
ENSG00000103248.19	chr16	86555235	86555235	-	9257	751	chr16:86554484:A:C	chr16	86554484	86554484	0	8.15261e-09	0.124725	-0.732793	0	1	8.15261e-09	0.124725	-0.732793	0	1
ENSG00000103248.19	chr16	86555235	86555235	-	9257	-325	chr16:86555560:T:C	chr16	86555560	86555560	0	7.22889e-09	0.125545	-0.735145	0	1	7.22889e-09	0.125545	-0.735145	0	1
ENSG00000103248.19	chr16	86555235	86555235	-	9257	-1265	chr16:86556500:C:G	chr16	86556500	86556500	0	4.62075e-08	0.112827	-0.731814	0	1	4.62075e-08	0.112827	-0.731814	0	1
ENSG00000103248.19	chr16	86555235	86555235	-	9257	-3023	chr16:86558258:C:A	chr16	86558258	86558258	0	4.64156e-08	0.112796	-0.731947	0	1	4.64156e-08	0.112796	-0.731947	0	1
ENSG00000103248.19	chr16	86555235	86555235	-	9257	-6614	chr16:86561849:T:A	chr16	86561849	86561849	0	7.09246e-07	0.0938538	-0.635842	0	1	7.09246e-07	0.0938538	-0.635842	0	1
ENSG00000103248.19	chr16	86555235	86555235	-	9257	-7744	chr16:86562979:A:G	chr16	86562979	86562979	0	1.00614e-06	0.0914046	-0.617498	0	1	1.00614e-06	0.0914046	-0.617498	0	1
ENSG00000260671.2	chr16	87747706	87747706	-	9006	36821	chr16:87710885:T:C	chr16	87710885	87710885	0	2.3521e-09	0.133171	0.303197	0	1	2.3521e-09	0.133171	0.303197	0	1
ENSG00000260671.2	chr16	87747706	87747706	-	9006	34108	chr16:87713598:T:C	chr16	87713598	87713598	0	1.0747e-06	0.0909423	-0.29385	0	1	1.0747e-06	0.0909423	-0.29385	0	1
ENSG00000260671.2	chr16	87747706	87747706	-	9006	33114	chr16:87714592:G:C	chr16	87714592	87714592	0	1.36397e-08	0.121208	0.278793	0	1	1.36397e-08	0.121208	0.278793	0	1
ENSG00000260671.2	chr16	87747706	87747706	-	9006	31678	chr16:87716028:C:A	chr16	87716028	87716028	0	8.30452e-17	0.242617	0.354936	0	1	8.30452e-17	0.242617	0.354936	0	1
ENSG00000260671.2	chr16	87747706	87747706	-	9006	30126	chr16:87717580:C:A	chr16	87717580	87717580	0	2.91553e-07	0.100061	0.250944	0	1	2.91553e-07	0.100061	0.250944	0	1
ENSG00000260671.2	chr16	87747706	87747706	-	9006	28931	chr16:87718775:G:C	chr16	87718775	87718775	0	7.51371e-16	0.229322	0.362074	0	1	7.51371e-16	0.229322	0.362074	0	1
ENSG00000260671.2	chr16	87747706	87747706	-	9006	28565	chr16:87719141:T:G	chr16	87719141	87719141	0	1.98098e-07	0.10275	0.277017	0	1	1.98098e-07	0.10275	0.277017	0	1
ENSG00000260671.2	chr16	87747706	87747706	-	9006	28169	chr16:87719537:C:T	chr16	87719537	87719537	0	1.34635e-16	0.239719	0.350806	0	1	1.34635e-16	0.239719	0.350806	0	1
ENSG00000260671.2	chr16	87747706	87747706	-	9006	26392	chr16:87721314:G:A	chr16	87721314	87721314	0	1.8335e-07	0.103288	0.268653	0	1	1.8335e-07	0.103288	0.268653	0	1
ENSG00000260671.2	chr16	87747706	87747706	-	9006	26157	chr16:87721549:G:A	chr16	87721549	87721549	0	3.5178e-18	0.26132	0.367549	0	1	3.5178e-18	0.26132	0.367549	0	1
ENSG00000260671.2	chr16	87747706	87747706	-	9006	25265	chr16:87722441:T:G	chr16	87722441	87722441	0	3.24004e-15	0.220378	0.334716	0	1	3.24004e-15	0.220378	0.334716	0	1
ENSG00000260671.2	chr16	87747706	87747706	-	9006	24509	chr16:87723197:T:C	chr16	87723197	87723197	0	3.50836e-07	0.098771	0.271544	0	1	3.50836e-07	0.098771	0.271544	0	1
ENSG00000260671.2	chr16	87747706	87747706	-	9006	24454	chr16:87723252:T:C	chr16	87723252	87723252	0	1.83252e-15	0.223877	0.335777	0	1	1.83252e-15	0.223877	0.335777	0	1
ENSG00000260671.2	chr16	87747706	87747706	-	9006	21992	chr16:87725714:A:G	chr16	87725714	87725714	0	1.37329e-06	0.0892221	-0.282357	0	1	1.37329e-06	0.0892221	-0.282357	0	1
ENSG00000260671.2	chr16	87747706	87747706	-	9006	21980	chr16:87725726:C:G	chr16	87725726	87725726	0	1.39565e-06	0.0891086	-0.291712	0	1	1.39565e-06	0.0891086	-0.291712	0	1
ENSG00000260671.2	chr16	87747706	87747706	-	9006	20498	chr16:87727208:G:T	chr16	87727208	87727208	0	7.231e-07	0.0937185	0.233295	0	1	7.231e-07	0.0937185	0.233295	0	1
ENSG00000260671.2	chr16	87747706	87747706	-	9006	19721	chr16:87727985:A:G	chr16	87727985	87727985	0	1.24612e-06	0.0899042	0.243947	0	1	1.24612e-06	0.0899042	0.243947	0	1
ENSG00000260671.2	chr16	87747706	87747706	-	9006	19593	chr16:87728113:C:G	chr16	87728113	87728113	0	1.37741e-06	0.089201	-0.282331	0	1	1.37741e-06	0.089201	-0.282331	0	1
ENSG00000260671.2	chr16	87747706	87747706	-	9006	19255	chr16:87728451:C:A	chr16	87728451	87728451	0	1.36901e-06	0.0892439	-0.282399	0	1	1.36901e-06	0.0892439	-0.282399	0	1
ENSG00000260671.2	chr16	87747706	87747706	-	9006	18499	chr16:87729207:C:T	chr16	87729207	87729207	0	1.3783e-06	0.0891965	-0.28232	0	1	1.3783e-06	0.0891965	-0.28232	0	1
ENSG00000260671.2	chr16	87747706	87747706	-	9006	17721	chr16:87729985:G:A	chr16	87729985	87729985	0	2.3465e-07	0.101573	0.247928	0	1	2.3465e-07	0.101573	0.247928	0	1
ENSG00000260671.2	chr16	87747706	87747706	-	9006	17045	chr16:87730661:A:T	chr16	87730661	87730661	0	5.41054e-17	0.245178	0.356718	0	1	5.41054e-17	0.245178	0.356718	0	1
ENSG00000260671.2	chr16	87747706	87747706	-	9006	15554	chr16:87732152:G:A	chr16	87732152	87732152	0	1.04133e-06	0.0911636	0.231933	0	1	1.04133e-06	0.0911636	0.231933	0	1
ENSG00000260671.2	chr16	87747706	87747706	-	9006	12995	chr16:87734711:G:T	chr16	87734711	87734711	0	1.22564e-07	0.106083	0.254006	0	1	1.22564e-07	0.106083	0.254006	0	1
ENSG00000260671.2	chr16	87747706	87747706	-	9006	12037	chr16:87735669:A:G	chr16	87735669	87735669	0	2.56949e-08	0.116866	0.298866	0	1	2.56949e-08	0.116866	0.298866	0	1
ENSG00000260671.2	chr16	87747706	87747706	-	9006	10843	chr16:87736863:G:A	chr16	87736863	87736863	0	7.62277e-19	0.270207	0.377653	1	1	7.62277e-19	0.270207	0.377653	1	1
ENSG00000260671.2	chr16	87747706	87747706	-	9006	7394	chr16:87740312:C:T	chr16	87740312	87740312	0	9.55156e-07	0.0917691	0.254097	0	1	9.55156e-07	0.0917691	0.254097	0	1
ENSG00000260671.2	chr16	87747706	87747706	-	9006	4938	chr16:87742768:G:A	chr16	87742768	87742768	0	2.36324e-08	0.117441	0.307897	0	1	2.36324e-08	0.117441	0.307897	0	1
ENSG00000260671.2	chr16	87747706	87747706	-	9006	4762	chr16:87742944:G:A	chr16	87742944	87742944	0	1.96231e-08	0.118716	0.309999	0	1	1.96231e-08	0.118716	0.309999	0	1
ENSG00000260671.2	chr16	87747706	87747706	-	9006	3723	chr16:87743983:C:A	chr16	87743983	87743983	0	9.46584e-10	0.139313	0.279849	0	1	9.46584e-10	0.139313	0.279849	0	1
ENSG00000260671.2	chr16	87747706	87747706	-	9006	3389	chr16:87744317:A:G	chr16	87744317	87744317	0	4.24283e-08	0.113415	0.298573	0	1	4.24283e-08	0.113415	0.298573	0	1
ENSG00000260671.2	chr16	87747706	87747706	-	9006	3375	chr16:87744331:C:T	chr16	87744331	87744331	0	9.89261e-08	0.107568	0.294832	0	1	9.89261e-08	0.107568	0.294832	0	1
ENSG00000260671.2	chr16	87747706	87747706	-	9006	1380	chr16:87746326:G:A	chr16	87746326	87746326	0	2.56667e-07	0.100948	0.288013	0	1	2.56667e-07	0.100948	0.288013	0	1
ENSG00000260671.2	chr16	87747706	87747706	-	9006	-2071	chr16:87749777:C:T	chr16	87749777	87749777	0	1.46978e-06	0.0887452	-0.29853	0	1	1.46978e-06	0.0887452	-0.29853	0	1
ENSG00000260671.2	chr16	87747706	87747706	-	9006	-19646	chr16:87767352:T:G	chr16	87767352	87767352	0	8.79266e-09	0.124209	-0.268791	0	1	8.79266e-09	0.124209	-0.268791	0	1
ENSG00000260671.2	chr16	87747706	87747706	-	9006	-21836	chr16:87769542:G:A	chr16	87769542	87769542	0	7.7738e-07	0.0932118	0.305598	0	1	7.7738e-07	0.0932118	0.305598	0	1
ENSG00000260671.2	chr16	87747706	87747706	-	9006	-24349	chr16:87772055:CAAATAAAT:C	chr16	87772055	87772063	0	2.14144e-07	0.102209	-0.262443	0	1	2.14144e-07	0.102209	-0.262443	0	1
ENSG00000260671.2	chr16	87747706	87747706	-	9006	-24910	chr16:87772616:G:A	chr16	87772616	87772616	0	8.10523e-07	0.0929194	-0.25941	0	1	8.10523e-07	0.0929194	-0.25941	0	1
ENSG00000260671.2	chr16	87747706	87747706	-	9006	-25883	chr16:87773589:C:T	chr16	87773589	87773589	0	8.89759e-07	0.0922661	-0.238385	0	1	8.89759e-07	0.0922661	-0.238385	0	1
ENSG00000260671.2	chr16	87747706	87747706	-	9006	-26137	chr16:87773843:G:A	chr16	87773843	87773843	0	1.13893e-06	0.0905353	-0.238782	0	1	1.13893e-06	0.0905353	-0.238782	0	1
ENSG00000260671.2	chr16	87747706	87747706	-	9006	-27963	chr16:87775669:A:G	chr16	87775669	87775669	0	6.75108e-08	0.110211	-0.277523	0	1	6.75108e-08	0.110211	-0.277523	0	1
ENSG00000260671.2	chr16	87747706	87747706	-	9006	-28150	chr16:87775856:A:G	chr16	87775856	87775856	0	1.22496e-07	0.106087	-0.272592	0	1	1.22496e-07	0.106087	-0.272592	0	1
ENSG00000260671.2	chr16	87747706	87747706	-	9006	-28799	chr16:87776505:G:A	chr16	87776505	87776505	0	3.6746e-07	0.0984481	-0.263259	0	1	3.6746e-07	0.0984481	-0.263259	0	1
ENSG00000260630.8	chr16	88663298	88663298	+	8347	-13364	chr16:88649934:G:A	chr16	88649934	88649934	0	6.20923e-08	0.110789	-0.304748	0	1	6.20923e-08	0.110789	-0.304748	0	1
ENSG00000260630.8	chr16	88663298	88663298	+	8347	-9095	chr16:88654203:G:A	chr16	88654203	88654203	0	1.28214e-06	0.0897041	-0.239871	0	1	1.28214e-06	0.0897041	-0.239871	0	1
ENSG00000260630.8	chr16	88663298	88663298	+	8347	-1973	chr16:88661325:C:T	chr16	88661325	88661325	0	4.14316e-07	0.0976108	0.244122	0	1	4.14316e-07	0.0976108	0.244122	0	1
ENSG00000260630.8	chr16	88663298	88663298	+	8347	-133	chr16:88663165:C:T	chr16	88663165	88663165	0	3.69375e-08	0.11437	-0.285139	0	1	3.69375e-08	0.11437	-0.285139	0	1
ENSG00000260630.8	chr16	88663298	88663298	+	8347	82	chr16:88663380:C:T	chr16	88663380	88663380	0	1.03794e-08	0.123076	-0.300101	0	1	1.03794e-08	0.123076	-0.300101	0	1
ENSG00000260630.8	chr16	88663298	88663298	+	8347	301	chr16:88663599:G:A	chr16	88663599	88663599	0	1.57772e-06	0.0882474	-0.241626	0	1	1.57772e-06	0.0882474	-0.241626	0	1
ENSG00000260630.8	chr16	88663298	88663298	+	8347	3156	chr16:88666454:T:G	chr16	88666454	88666454	0	1.33644e-07	0.105483	-0.263585	0	1	1.33644e-07	0.105483	-0.263585	0	1
ENSG00000260630.8	chr16	88663298	88663298	+	8347	3899	chr16:88667197:T:G	chr16	88667197	88667197	0	4.89878e-08	0.112424	-0.25963	0	1	4.89878e-08	0.112424	-0.25963	0	1
ENSG00000260630.8	chr16	88663298	88663298	+	8347	4562	chr16:88667860:A:G	chr16	88667860	88667860	0	5.4622e-07	0.0956805	-0.253086	0	1	5.4622e-07	0.0956805	-0.253086	0	1
ENSG00000260630.8	chr16	88663298	88663298	+	8347	5198	chr16:88668496:T:C	chr16	88668496	88668496	0	6.90152e-09	0.12586	-0.297209	1	1	6.90152e-09	0.12586	-0.297209	1	1
ENSG00000260630.8	chr16	88663298	88663298	+	8347	6657	chr16:88669955:A:G	chr16	88669955	88669955	0	5.16958e-08	0.112053	-0.275532	0	1	5.16958e-08	0.112053	-0.275532	0	1
ENSG00000260630.8	chr16	88663298	88663298	+	8347	10378	chr16:88673676:C:T	chr16	88673676	88673676	0	1.05474e-06	0.0910738	-0.266074	0	1	1.05474e-06	0.0910738	-0.266074	0	1
ENSG00000260630.8	chr16	88663298	88663298	+	8347	14528	chr16:88677826:CGTG:C	chr16	88677826	88677829	0	7.58559e-07	0.0933833	-0.266763	0	1	7.58559e-07	0.0933833	-0.266763	0	1
ENSG00000260630.8	chr16	88663298	88663298	+	8347	16185	chr16:88679483:C:T	chr16	88679483	88679483	0	1.1592e-06	0.0904115	-0.259029	0	1	1.1592e-06	0.0904115	-0.259029	0	1
ENSG00000260630.8	chr16	88663298	88663298	+	8347	21084	chr16:88684382:C:T	chr16	88684382	88684382	0	7.55981e-07	0.0934072	-0.26661	0	1	7.55981e-07	0.0934072	-0.26661	0	1
ENSG00000260630.8	chr16	88663298	88663298	+	8347	24257	chr16:88687555:C:G	chr16	88687555	88687555	0	8.52551e-07	0.0925653	-0.266254	0	1	8.52551e-07	0.0925653	-0.266254	0	1
ENSG00000260630.8	chr16	88663298	88663298	+	8347	28812	chr16:88692110:C:T	chr16	88692110	88692110	0	1.14437e-07	0.106559	-0.267895	0	1	1.14437e-07	0.106559	-0.267895	0	1
ENSG00000260630.8	chr16	88663298	88663298	+	8347	30394	chr16:88693692:G:A	chr16	88693692	88693692	0	1.23087e-06	0.0899905	-0.246183	0	1	1.23087e-06	0.0899905	-0.246183	0	1
ENSG00000260630.8	chr16	88663298	88663298	+	8347	36653	chr16:88699951:C:T	chr16	88699951	88699951	0	1.97748e-08	0.118664	-0.28351	0	1	1.97748e-08	0.118664	-0.28351	0	1
ENSG00000260630.8	chr16	88663298	88663298	+	8347	37762	chr16:88701060:C:T	chr16	88701060	88701060	0	3.94107e-07	0.0979597	-0.258911	0	1	3.94107e-07	0.0979597	-0.258911	0	1
ENSG00000260630.8	chr16	88663298	88663298	+	8347	38976	chr16:88702274:T:G	chr16	88702274	88702274	0	5.61898e-07	0.0954827	-0.257664	0	1	5.61898e-07	0.0954827	-0.257664	0	1
ENSG00000167515.10	chr16	88856220	88856220	+	8287	-994	chr16:88855226:C:G	chr16	88855226	88855226	0	6.0089e-07	0.0950136	-0.144767	0	1	6.0089e-07	0.0950136	-0.144767	0	1
ENSG00000167515.10	chr16	88856220	88856220	+	8287	2939	chr16:88859159:T:G	chr16	88859159	88859159	0	9.93726e-10	0.138985	-0.177996	1	1	9.93726e-10	0.138985	-0.177996	1	1
ENSG00000167515.10	chr16	88856220	88856220	+	8287	4593	chr16:88860813:T:C	chr16	88860813	88860813	0	4.19391e-09	0.129249	-0.171034	0	1	4.19391e-09	0.129249	-0.171034	0	1
ENSG00000167515.10	chr16	88856220	88856220	+	8287	5789	chr16:88862009:C:T	chr16	88862009	88862009	0	7.6353e-08	0.10936	-0.15846	0	1	7.6353e-08	0.10936	-0.15846	0	1
ENSG00000167515.10	chr16	88856220	88856220	+	8287	6579	chr16:88862799:T:C	chr16	88862799	88862799	0	1.07712e-08	0.122823	-0.172223	0	1	1.07712e-08	0.122823	-0.172223	0	1
ENSG00000167515.10	chr16	88856220	88856220	+	8287	9286	chr16:88865506:T:C	chr16	88865506	88865506	0	3.38309e-09	0.130708	-0.170522	0	1	3.38309e-09	0.130708	-0.170522	0	1
ENSG00000259803.8	chr16	89201651	89201651	-	7448	69610	chr16:89132041:C:G	chr16	89132041	89132041	0	2.13321e-06	0.0861266	0.406503	0	1	2.13321e-06	0.0861266	0.406503	0	1
ENSG00000259803.8	chr16	89201651	89201651	-	7448	37470	chr16:89164181:G:C	chr16	89164181	89164181	0	1.76733e-06	0.0874499	0.403198	0	1	1.76733e-06	0.0874499	0.403198	0	1
ENSG00000259803.8	chr16	89201651	89201651	-	7448	37046	chr16:89164605:A:T	chr16	89164605	89164605	0	7.31737e-07	0.0936353	0.418607	0	1	7.31737e-07	0.0936353	0.418607	0	1
ENSG00000259803.8	chr16	89201651	89201651	-	7448	36510	chr16:89165141:G:A	chr16	89165141	89165141	0	1.79201e-06	0.0873524	0.403013	0	1	1.79201e-06	0.0873524	0.403013	0	1
ENSG00000259803.8	chr16	89201651	89201651	-	7448	20615	chr16:89181036:C:G	chr16	89181036	89181036	0	2.30859e-08	0.117601	0.481738	0	1	2.30859e-08	0.117601	0.481738	0	1
ENSG00000259803.8	chr16	89201651	89201651	-	7448	19760	chr16:89181891:T:A	chr16	89181891	89181891	0	1.92869e-11	0.165166	0.540959	0	1	1.92869e-11	0.165166	0.540959	0	1
ENSG00000259803.8	chr16	89201651	89201651	-	7448	19238	chr16:89182413:A:G	chr16	89182413	89182413	0	4.53831e-07	0.0969749	0.396993	0	1	4.53831e-07	0.0969749	0.396993	0	1
ENSG00000259803.8	chr16	89201651	89201651	-	7448	18984	chr16:89182667:C:T	chr16	89182667	89182667	0	1.96101e-11	0.165057	0.549618	0	1	1.96101e-11	0.165057	0.549618	0	1
ENSG00000259803.8	chr16	89201651	89201651	-	7448	18758	chr16:89182893:T:C	chr16	89182893	89182893	0	2.34019e-11	0.163898	0.555283	0	1	2.34019e-11	0.163898	0.555283	0	1
ENSG00000259803.8	chr16	89201651	89201651	-	7448	17108	chr16:89184543:T:A	chr16	89184543	89184543	0	1.92171e-07	0.102961	0.413826	0	1	1.92171e-07	0.102961	0.413826	0	1
ENSG00000259803.8	chr16	89201651	89201651	-	7448	16283	chr16:89185368:G:A	chr16	89185368	89185368	0	9.42983e-12	0.169843	0.572431	0	1	9.42983e-12	0.169843	0.572431	0	1
ENSG00000259803.8	chr16	89201651	89201651	-	7448	16261	chr16:89185390:C:T	chr16	89185390	89185390	0	2.72387e-07	0.100535	0.408652	0	1	2.72387e-07	0.100535	0.408652	0	1
ENSG00000259803.8	chr16	89201651	89201651	-	7448	13995	chr16:89187656:A:G	chr16	89187656	89187656	0	9.51266e-12	0.169786	0.571964	0	1	9.51266e-12	0.169786	0.571964	0	1
ENSG00000259803.8	chr16	89201651	89201651	-	7448	8366	chr16:89193285:G:A	chr16	89193285	89193285	0	1.71151e-12	0.180901	0.586815	1	1	1.71151e-12	0.180901	0.586815	1	1
ENSG00000259803.8	chr16	89201651	89201651	-	7448	7233	chr16:89194418:C:T	chr16	89194418	89194418	0	2.03157e-12	0.179796	0.59256	0	1	2.03157e-12	0.179796	0.59256	0	1
ENSG00000259803.8	chr16	89201651	89201651	-	7448	3892	chr16:89197759:C:T	chr16	89197759	89197759	0	3.79606e-11	0.160719	0.565281	0	1	3.79606e-11	0.160719	0.565281	0	1
ENSG00000259803.8	chr16	89201651	89201651	-	7448	3599	chr16:89198052:C:T	chr16	89198052	89198052	0	3.78427e-11	0.16074	0.565359	0	1	3.78427e-11	0.16074	0.565359	0	1
ENSG00000259803.8	chr16	89201651	89201651	-	7448	1600	chr16:89200051:T:C	chr16	89200051	89200051	0	7.84141e-12	0.171045	0.584451	0	1	7.84141e-12	0.171045	0.584451	0	1
ENSG00000259803.8	chr16	89201651	89201651	-	7448	-317	chr16:89201968:T:G	chr16	89201968	89201968	0	1.65511e-11	0.166168	0.57776	0	1	1.65511e-11	0.166168	0.57776	0	1
ENSG00000259803.8	chr16	89201651	89201651	-	7448	-793	chr16:89202444:C:A	chr16	89202444	89202444	0	3.76859e-09	0.129976	0.498118	0	1	3.76859e-09	0.129976	0.498118	0	1
ENSG00000259803.8	chr16	89201651	89201651	-	7448	-1009	chr16:89202660:C:G	chr16	89202660	89202660	0	5.40085e-10	0.143081	0.534266	0	1	5.40085e-10	0.143081	0.534266	0	1
ENSG00000259803.8	chr16	89201651	89201651	-	7448	-1119	chr16:89202770:G:T	chr16	89202770	89202770	0	5.67426e-07	0.0954142	0.49261	0	1	5.67426e-07	0.0954142	0.49261	0	1
ENSG00000259803.8	chr16	89201651	89201651	-	7448	-5495	chr16:89207146:G:C	chr16	89207146	89207146	0	3.01803e-11	0.162228	0.57338	0	1	3.01803e-11	0.162228	0.57338	0	1
ENSG00000259803.8	chr16	89201651	89201651	-	7448	-6722	chr16:89208373:C:T	chr16	89208373	89208373	0	4.70947e-09	0.128462	0.743699	0	1	4.70947e-09	0.128462	0.743699	0	1
ENSG00000259803.8	chr16	89201651	89201651	-	7448	-7241	chr16:89208892:C:T	chr16	89208892	89208892	0	1.10515e-08	0.122647	0.710583	0	1	1.10515e-08	0.122647	0.710583	0	1
ENSG00000259803.8	chr16	89201651	89201651	-	7448	-7247	chr16:89208898:C:T	chr16	89208898	89208898	0	1.15721e-08	0.122333	0.709378	0	1	1.15721e-08	0.122333	0.709378	0	1
ENSG00000259803.8	chr16	89201651	89201651	-	7448	-7273	chr16:89208924:C:T	chr16	89208924	89208924	0	2.06874e-09	0.134039	0.77808	0	1	2.06874e-09	0.134039	0.77808	0	1
ENSG00000259803.8	chr16	89201651	89201651	-	7448	-7859	chr16:89209510:G:C	chr16	89209510	89209510	0	2.13349e-09	0.133831	0.725932	0	1	2.13349e-09	0.133831	0.725932	0	1
ENSG00000259803.8	chr16	89201651	89201651	-	7448	-8772	chr16:89210423:T:C	chr16	89210423	89210423	0	7.1938e-11	0.156502	0.820114	0	1	7.1938e-11	0.156502	0.820114	0	1
ENSG00000259803.8	chr16	89201651	89201651	-	7448	-9057	chr16:89210708:G:T	chr16	89210708	89210708	0	7.20549e-11	0.156491	0.820089	0	1	7.20549e-11	0.156491	0.820089	0	1
ENSG00000259803.8	chr16	89201651	89201651	-	7448	-9191	chr16:89210842:G:T	chr16	89210842	89210842	0	7.1938e-11	0.156502	0.820114	0	1	7.1938e-11	0.156502	0.820114	0	1
ENSG00000259803.8	chr16	89201651	89201651	-	7448	-9376	chr16:89211027:G:A	chr16	89211027	89211027	0	7.1938e-11	0.156502	0.820114	0	1	7.1938e-11	0.156502	0.820114	0	1
ENSG00000259803.8	chr16	89201651	89201651	-	7448	-9687	chr16:89211338:C:G	chr16	89211338	89211338	0	7.1938e-11	0.156502	0.820114	0	1	7.1938e-11	0.156502	0.820114	0	1
ENSG00000259803.8	chr16	89201651	89201651	-	7448	-9775	chr16:89211426:C:G	chr16	89211426	89211426	0	7.19577e-11	0.1565	0.820113	0	1	7.19577e-11	0.1565	0.820113	0	1
ENSG00000259803.8	chr16	89201651	89201651	-	7448	-10465	chr16:89212116:C:T	chr16	89212116	89212116	0	2.19473e-10	0.149098	0.808776	0	1	2.19473e-10	0.149098	0.808776	0	1
ENSG00000259803.8	chr16	89201651	89201651	-	7448	-13138	chr16:89214789:T:C	chr16	89214789	89214789	0	1.37599e-10	0.152204	0.873478	0	1	1.37599e-10	0.152204	0.873478	0	1
ENSG00000259803.8	chr16	89201651	89201651	-	7448	-13513	chr16:89215164:C:G	chr16	89215164	89215164	0	4.21439e-10	0.144742	0.862703	0	1	4.21439e-10	0.144742	0.862703	0	1
ENSG00000259803.8	chr16	89201651	89201651	-	7448	-14051	chr16:89215702:G:T	chr16	89215702	89215702	0	9.60394e-11	0.154589	0.891587	0	1	9.60394e-11	0.154589	0.891587	0	1
ENSG00000259803.8	chr16	89201651	89201651	-	7448	-14960	chr16:89216611:C:G	chr16	89216611	89216611	0	7.46501e-11	0.156257	0.898426	0	1	7.46501e-11	0.156257	0.898426	0	1
ENSG00000259803.8	chr16	89201651	89201651	-	7448	-15611	chr16:89217262:C:T	chr16	89217262	89217262	0	1.05691e-10	0.153955	0.879216	0	1	1.05691e-10	0.153955	0.879216	0	1
ENSG00000259803.8	chr16	89201651	89201651	-	7448	-15805	chr16:89217456:G:T	chr16	89217456	89217456	0	1.04898e-10	0.154005	0.879973	0	1	1.04898e-10	0.154005	0.879973	0	1
ENSG00000259803.8	chr16	89201651	89201651	-	7448	-16227	chr16:89217878:A:G	chr16	89217878	89217878	0	7.30854e-10	0.141051	0.831343	0	1	7.30854e-10	0.141051	0.831343	0	1
ENSG00000259803.8	chr16	89201651	89201651	-	7448	-17026	chr16:89218677:G:C	chr16	89218677	89218677	0	7.1687e-11	0.156525	0.8984	0	1	7.1687e-11	0.156525	0.8984	0	1
ENSG00000259803.8	chr16	89201651	89201651	-	7448	-17862	chr16:89219513:C:G	chr16	89219513	89219513	0	3.76877e-08	0.114232	0.72271	0	1	3.76877e-08	0.114232	0.72271	0	1
ENSG00000259803.8	chr16	89201651	89201651	-	7448	-18503	chr16:89220154:A:G	chr16	89220154	89220154	0	3.76877e-08	0.114232	0.72271	0	1	3.76877e-08	0.114232	0.72271	0	1
ENSG00000259803.8	chr16	89201651	89201651	-	7448	-18638	chr16:89220289:G:T	chr16	89220289	89220289	0	7.28954e-11	0.156414	0.897654	0	1	7.28954e-11	0.156414	0.897654	0	1
ENSG00000259803.8	chr16	89201651	89201651	-	7448	-19806	chr16:89221457:A:C	chr16	89221457	89221457	0	3.0354e-08	0.115721	0.736412	0	1	3.0354e-08	0.115721	0.736412	0	1
ENSG00000259803.8	chr16	89201651	89201651	-	7448	-21000	chr16:89222651:A:C	chr16	89222651	89222651	0	7.61188e-11	0.156128	0.896649	0	1	7.61188e-11	0.156128	0.896649	0	1
ENSG00000259803.8	chr16	89201651	89201651	-	7448	-21565	chr16:89223216:G:A	chr16	89223216	89223216	0	7.61188e-11	0.156128	0.896649	0	1	7.61188e-11	0.156128	0.896649	0	1
ENSG00000259803.8	chr16	89201651	89201651	-	7448	-27286	chr16:89228937:A:G	chr16	89228937	89228937	0	3.77339e-08	0.114223	0.723203	0	1	3.77339e-08	0.114223	0.723203	0	1
ENSG00000259803.8	chr16	89201651	89201651	-	7448	-28825	chr16:89230476:G:A	chr16	89230476	89230476	0	3.78687e-08	0.114199	0.723241	0	1	3.78687e-08	0.114199	0.723241	0	1
ENSG00000259803.8	chr16	89201651	89201651	-	7448	-29193	chr16:89230844:A:G	chr16	89230844	89230844	0	3.79098e-08	0.114191	0.723163	0	1	3.79098e-08	0.114191	0.723163	0	1
ENSG00000259803.8	chr16	89201651	89201651	-	7448	-29424	chr16:89231075:C:T	chr16	89231075	89231075	0	3.54756e-07	0.0986935	0.658091	0	1	3.54756e-07	0.0986935	0.658091	0	1
ENSG00000259803.8	chr16	89201651	89201651	-	7448	-29893	chr16:89231544:G:A	chr16	89231544	89231544	0	3.82951e-08	0.114121	0.723261	0	1	3.82951e-08	0.114121	0.723261	0	1
ENSG00000259803.8	chr16	89201651	89201651	-	7448	-30456	chr16:89232107:T:C	chr16	89232107	89232107	0	3.79922e-08	0.114176	0.723115	0	1	3.79922e-08	0.114176	0.723115	0	1
ENSG00000259803.8	chr16	89201651	89201651	-	7448	-30557	chr16:89232208:G:A	chr16	89232208	89232208	0	3.80122e-08	0.114172	0.723142	0	1	3.80122e-08	0.114172	0.723142	0	1
ENSG00000259803.8	chr16	89201651	89201651	-	7448	-35040	chr16:89236691:A:C	chr16	89236691	89236691	0	3.7432e-08	0.114278	0.724785	0	1	3.7432e-08	0.114278	0.724785	0	1
ENSG00000259803.8	chr16	89201651	89201651	-	7448	-35249	chr16:89236900:C:G	chr16	89236900	89236900	0	3.74916e-08	0.114267	0.724744	0	1	3.74916e-08	0.114267	0.724744	0	1
ENSG00000259803.8	chr16	89201651	89201651	-	7448	-35266	chr16:89236917:A:T	chr16	89236917	89236917	0	3.76983e-08	0.11423	0.724604	0	1	3.76983e-08	0.11423	0.724604	0	1
ENSG00000259803.8	chr16	89201651	89201651	-	7448	-37350	chr16:89239001:C:T	chr16	89239001	89239001	0	3.63192e-08	0.114486	0.726166	0	1	3.63192e-08	0.114486	0.726166	0	1
ENSG00000259803.8	chr16	89201651	89201651	-	7448	-39150	chr16:89240801:C:T	chr16	89240801	89240801	0	1.14473e-07	0.106557	0.673215	0	1	1.14473e-07	0.106557	0.673215	0	1
ENSG00000259803.8	chr16	89201651	89201651	-	7448	-41596	chr16:89243247:G:A	chr16	89243247	89243247	0	6.72481e-07	0.0942263	0.744003	0	1	6.72481e-07	0.0942263	0.744003	0	1
ENSG00000170100.14	chr16	89217703	89217703	+	7389	-33160	chr16:89184543:T:A	chr16	89184543	89184543	0	9.93338e-07	0.0914943	0.239685	0	1	9.93338e-07	0.0914943	0.239685	0	1
ENSG00000170100.14	chr16	89217703	89217703	+	7389	-32313	chr16:89185390:C:T	chr16	89185390	89185390	0	9.83112e-07	0.0915669	0.239623	1	1	9.83112e-07	0.0915669	0.239623	1	1
ENSG00000167526.14	chr16	89560677	89560677	+	5951	-119119	chr16:89441558:C:G	chr16	89441558	89441558	0	3.10788e-07	0.0996158	-0.126083	0	1	3.10788e-07	0.0996158	-0.126083	0	1
ENSG00000167526.14	chr16	89560677	89560677	+	5951	-119114	chr16:89441563:G:C	chr16	89441563	89441563	0	7.0456e-07	0.0939002	-0.122258	0	1	7.0456e-07	0.0939002	-0.122258	0	1
ENSG00000167526.14	chr16	89560677	89560677	+	5951	-113303	chr16:89447374:G:A	chr16	89447374	89447374	0	1.15957e-09	0.137946	-0.153127	0	1	1.15957e-09	0.137946	-0.153127	0	1
ENSG00000167526.14	chr16	89560677	89560677	+	5951	-113101	chr16:89447576:C:A	chr16	89447576	89447576	0	4.19623e-10	0.144771	-0.157538	0	1	4.19623e-10	0.144771	-0.157538	0	1
ENSG00000167526.14	chr16	89560677	89560677	+	5951	-108143	chr16:89452534:T:C	chr16	89452534	89452534	0	2.74936e-10	0.147596	-0.158481	0	1	2.74936e-10	0.147596	-0.158481	0	1
ENSG00000167526.14	chr16	89560677	89560677	+	5951	-103604	chr16:89457073:C:T	chr16	89457073	89457073	0	9.34945e-12	0.169899	-0.171164	0	1	9.34945e-12	0.169899	-0.171164	0	1
ENSG00000167526.14	chr16	89560677	89560677	+	5951	-98219	chr16:89462458:G:C	chr16	89462458	89462458	0	3.29929e-10	0.146379	-0.179251	0	1	3.29929e-10	0.146379	-0.179251	0	1
ENSG00000167526.14	chr16	89560677	89560677	+	5951	-91828	chr16:89468849:T:C	chr16	89468849	89468849	0	4.74168e-10	0.143953	-0.174208	0	1	4.74168e-10	0.143953	-0.174208	0	1
ENSG00000167526.14	chr16	89560677	89560677	+	5951	-90075	chr16:89470602:T:C	chr16	89470602	89470602	0	2.44247e-11	0.163618	-0.16598	0	1	2.44247e-11	0.163618	-0.16598	0	1
ENSG00000167526.14	chr16	89560677	89560677	+	5951	-89598	chr16:89471079:G:A	chr16	89471079	89471079	0	2.41859e-11	0.163682	-0.166048	0	1	2.41859e-11	0.163682	-0.166048	0	1
ENSG00000167526.14	chr16	89560677	89560677	+	5951	-89388	chr16:89471289:C:T	chr16	89471289	89471289	0	2.42208e-11	0.163673	-0.166043	0	1	2.42208e-11	0.163673	-0.166043	0	1
ENSG00000167526.14	chr16	89560677	89560677	+	5951	-88326	chr16:89472351:C:T	chr16	89472351	89472351	0	1.58271e-11	0.166461	-0.162824	0	1	1.58271e-11	0.166461	-0.162824	0	1
ENSG00000167526.14	chr16	89560677	89560677	+	5951	-88282	chr16:89472395:A:C	chr16	89472395	89472395	0	3.05624e-12	0.177159	-0.171801	0	1	3.05624e-12	0.177159	-0.171801	0	1
ENSG00000167526.14	chr16	89560677	89560677	+	5951	-84959	chr16:89475718:T:C	chr16	89475718	89475718	0	4.19126e-11	0.160067	-0.162785	0	1	4.19126e-11	0.160067	-0.162785	0	1
ENSG00000167526.14	chr16	89560677	89560677	+	5951	-84801	chr16:89475876:C:T	chr16	89475876	89475876	0	4.14443e-11	0.160141	-0.16284	0	1	4.14443e-11	0.160141	-0.16284	0	1
ENSG00000167526.14	chr16	89560677	89560677	+	5951	-74525	chr16:89486152:G:C	chr16	89486152	89486152	0	6.3422e-11	0.157334	-0.16062	0	1	6.3422e-11	0.157334	-0.16062	0	1
ENSG00000167526.14	chr16	89560677	89560677	+	5951	-71986	chr16:89488691:A:G	chr16	89488691	89488691	0	6.17241e-11	0.157514	-0.160726	0	1	6.17241e-11	0.157514	-0.160726	0	1
ENSG00000167526.14	chr16	89560677	89560677	+	5951	-66518	chr16:89494159:C:T	chr16	89494159	89494159	0	4.50972e-11	0.159584	-0.164924	0	1	4.50972e-11	0.159584	-0.164924	0	1
ENSG00000167526.14	chr16	89560677	89560677	+	5951	-58681	chr16:89501996:A:C	chr16	89501996	89501996	0	1.86553e-10	0.150181	-0.150564	0	1	1.86553e-10	0.150181	-0.150564	0	1
ENSG00000167526.14	chr16	89560677	89560677	+	5951	-57870	chr16:89502807:G:A	chr16	89502807	89502807	0	6.80464e-11	0.156869	-0.163758	0	1	6.80464e-11	0.156869	-0.163758	0	1
ENSG00000167526.14	chr16	89560677	89560677	+	5951	-53884	chr16:89506793:T:C	chr16	89506793	89506793	0	6.05951e-11	0.157636	-0.164617	0	1	6.05951e-11	0.157636	-0.164617	0	1
ENSG00000167526.14	chr16	89560677	89560677	+	5951	-51477	chr16:89509200:T:A	chr16	89509200	89509200	0	2.33479e-11	0.163913	-0.168609	0	1	2.33479e-11	0.163913	-0.168609	0	1
ENSG00000167526.14	chr16	89560677	89560677	+	5951	-51069	chr16:89509608:A:T	chr16	89509608	89509608	0	2.32476e-11	0.163942	-0.168582	0	1	2.32476e-11	0.163942	-0.168582	0	1
ENSG00000167526.14	chr16	89560677	89560677	+	5951	-48009	chr16:89512668:A:G	chr16	89512668	89512668	0	3.49062e-11	0.161271	-0.165704	0	1	3.49062e-11	0.161271	-0.165704	0	1
ENSG00000167526.14	chr16	89560677	89560677	+	5951	-46401	chr16:89514276:A:T	chr16	89514276	89514276	0	1.04025e-11	0.169203	-0.171464	0	1	1.04025e-11	0.169203	-0.171464	0	1
ENSG00000167526.14	chr16	89560677	89560677	+	5951	-44143	chr16:89516534:G:C	chr16	89516534	89516534	0	1.04465e-11	0.169175	-0.17144	0	1	1.04465e-11	0.169175	-0.17144	0	1
ENSG00000167526.14	chr16	89560677	89560677	+	5951	-42900	chr16:89517777:G:T	chr16	89517777	89517777	0	9.71102e-12	0.169651	-0.171436	0	1	9.71102e-12	0.169651	-0.171436	0	1
ENSG00000167526.14	chr16	89560677	89560677	+	5951	-40597	chr16:89520080:G:A	chr16	89520080	89520080	0	9.4256e-12	0.169846	-0.171621	0	1	9.4256e-12	0.169846	-0.171621	0	1
ENSG00000167526.14	chr16	89560677	89560677	+	5951	-40493	chr16:89520184:A:T	chr16	89520184	89520184	0	9.38521e-12	0.169874	-0.171609	0	1	9.38521e-12	0.169874	-0.171609	0	1
ENSG00000167526.14	chr16	89560677	89560677	+	5951	-40090	chr16:89520587:G:A	chr16	89520587	89520587	0	9.4122e-12	0.169855	-0.171582	0	1	9.4122e-12	0.169855	-0.171582	0	1
ENSG00000167526.14	chr16	89560677	89560677	+	5951	-36260	chr16:89524417:C:T	chr16	89524417	89524417	0	1.0433e-11	0.169183	-0.171432	0	1	1.0433e-11	0.169183	-0.171432	0	1
ENSG00000167526.14	chr16	89560677	89560677	+	5951	-35032	chr16:89525645:G:A	chr16	89525645	89525645	0	9.04685e-12	0.170113	-0.172062	0	1	9.04685e-12	0.170113	-0.172062	0	1
ENSG00000167526.14	chr16	89560677	89560677	+	5951	-34747	chr16:89525930:A:C	chr16	89525930	89525930	0	1.00949e-11	0.169398	-0.171658	0	1	1.00949e-11	0.169398	-0.171658	0	1
ENSG00000167526.14	chr16	89560677	89560677	+	5951	-34395	chr16:89526282:G:A	chr16	89526282	89526282	0	1.54558e-11	0.166616	-0.170317	0	1	1.54558e-11	0.166616	-0.170317	0	1
ENSG00000167526.14	chr16	89560677	89560677	+	5951	-29241	chr16:89531436:C:A	chr16	89531436	89531436	0	1.02171e-11	0.16932	-0.169573	0	1	1.02171e-11	0.16932	-0.169573	0	1
ENSG00000167526.14	chr16	89560677	89560677	+	5951	-25851	chr16:89534826:C:T	chr16	89534826	89534826	0	1.01288e-11	0.169376	-0.169572	0	1	1.01288e-11	0.169376	-0.169572	0	1
ENSG00000167526.14	chr16	89560677	89560677	+	5951	-25601	chr16:89535076:A:G	chr16	89535076	89535076	0	1.00901e-11	0.169401	-0.169633	0	1	1.00901e-11	0.169401	-0.169633	0	1
ENSG00000167526.14	chr16	89560677	89560677	+	5951	-25593	chr16:89535084:A:G	chr16	89535084	89535084	0	1.01274e-11	0.169377	-0.169625	0	1	1.01274e-11	0.169377	-0.169625	0	1
ENSG00000167526.14	chr16	89560677	89560677	+	5951	-25531	chr16:89535146:T:C	chr16	89535146	89535146	0	1.67302e-11	0.166097	-0.161997	0	1	1.67302e-11	0.166097	-0.161997	0	1
ENSG00000167526.14	chr16	89560677	89560677	+	5951	-25095	chr16:89535582:G:A	chr16	89535582	89535582	0	1.01478e-11	0.169364	-0.169581	0	1	1.01478e-11	0.169364	-0.169581	0	1
ENSG00000167526.14	chr16	89560677	89560677	+	5951	-25057	chr16:89535620:T:G	chr16	89535620	89535620	0	1.01997e-11	0.169331	-0.16954	0	1	1.01997e-11	0.169331	-0.16954	0	1
ENSG00000167526.14	chr16	89560677	89560677	+	5951	-24217	chr16:89536451:CGGTGAGGCG:C	chr16	89536451	89536460	0	1.01472e-11	0.169365	-0.17	0	1	1.01472e-11	0.169365	-0.17	0	1
ENSG00000167526.14	chr16	89560677	89560677	+	5951	-18850	chr16:89541827:A:G	chr16	89541827	89541827	0	1.50617e-06	0.0885734	-0.100424	0	1	1.50617e-06	0.0885734	-0.100424	0	1
ENSG00000167526.14	chr16	89560677	89560677	+	5951	-17391	chr16:89543286:A:G	chr16	89543286	89543286	0	1.02981e-11	0.169268	-0.17238	0	1	1.02981e-11	0.169268	-0.17238	0	1
ENSG00000167526.14	chr16	89560677	89560677	+	5951	-17232	chr16:89543445:G:A	chr16	89543445	89543445	0	2.05682e-09	0.134078	-0.17639	0	1	2.05682e-09	0.134078	-0.17639	0	1
ENSG00000167526.14	chr16	89560677	89560677	+	5951	-17064	chr16:89543613:C:T	chr16	89543613	89543613	0	4.98015e-13	0.188817	-0.166062	0	1	4.98015e-13	0.188817	-0.166062	0	1
ENSG00000167526.14	chr16	89560677	89560677	+	5951	-14447	chr16:89546230:G:A	chr16	89546230	89546230	0	2.80892e-11	0.1627	-0.151287	0	1	2.80892e-11	0.1627	-0.151287	0	1
ENSG00000167526.14	chr16	89560677	89560677	+	5951	-14048	chr16:89546629:G:A	chr16	89546629	89546629	0	1.19625e-11	0.168291	-0.154384	0	1	1.19625e-11	0.168291	-0.154384	0	1
ENSG00000167526.14	chr16	89560677	89560677	+	5951	-13962	chr16:89546715:A:G	chr16	89546715	89546715	0	5.72456e-12	0.173091	-0.169763	0	1	5.72456e-12	0.173091	-0.169763	0	1
ENSG00000167526.14	chr16	89560677	89560677	+	5951	-13852	chr16:89546825:A:C	chr16	89546825	89546825	0	2.80573e-11	0.162707	-0.151281	0	1	2.80573e-11	0.162707	-0.151281	0	1
ENSG00000167526.14	chr16	89560677	89560677	+	5951	-13555	chr16:89547122:G:A	chr16	89547122	89547122	0	6.99206e-12	0.171791	-0.155349	0	1	6.99206e-12	0.171791	-0.155349	0	1
ENSG00000167526.14	chr16	89560677	89560677	+	5951	-11752	chr16:89548925:C:T	chr16	89548925	89548925	0	8.084e-13	0.185719	-0.172062	0	1	8.084e-13	0.185719	-0.172062	0	1
ENSG00000167526.14	chr16	89560677	89560677	+	5951	-11632	chr16:89549045:A:C	chr16	89549045	89549045	0	1.97345e-12	0.179983	-0.167524	0	1	1.97345e-12	0.179983	-0.167524	0	1
ENSG00000167526.14	chr16	89560677	89560677	+	5951	-11320	chr16:89549357:T:G	chr16	89549357	89549357	0	1.03719e-10	0.154079	-0.165771	0	1	1.03719e-10	0.154079	-0.165771	0	1
ENSG00000167526.14	chr16	89560677	89560677	+	5951	-10930	chr16:89549747:G:T	chr16	89549747	89549747	0	5.11016e-12	0.173828	-0.171043	0	1	5.11016e-12	0.173828	-0.171043	0	1
ENSG00000167526.14	chr16	89560677	89560677	+	5951	-10918	chr16:89549759:T:C	chr16	89549759	89549759	0	6.96527e-12	0.171816	-0.163679	0	1	6.96527e-12	0.171816	-0.163679	0	1
ENSG00000167526.14	chr16	89560677	89560677	+	5951	-10907	chr16:89549770:G:A	chr16	89549770	89549770	0	6.8999e-12	0.171877	-0.163717	0	1	6.8999e-12	0.171877	-0.163717	0	1
ENSG00000167526.14	chr16	89560677	89560677	+	5951	-10853	chr16:89549824:G:A	chr16	89549824	89549824	0	5.31313e-12	0.173575	-0.169867	0	1	5.31313e-12	0.173575	-0.169867	0	1
ENSG00000167526.14	chr16	89560677	89560677	+	5951	-10527	chr16:89550150:T:C	chr16	89550150	89550150	0	2.17934e-12	0.179343	-0.166925	0	1	2.17934e-12	0.179343	-0.166925	0	1
ENSG00000167526.14	chr16	89560677	89560677	+	5951	-10360	chr16:89550317:C:T	chr16	89550317	89550317	0	5.80538e-13	0.187838	-0.173346	0	1	5.80538e-13	0.187838	-0.173346	0	1
ENSG00000167526.14	chr16	89560677	89560677	+	5951	-10313	chr16:89550364:G:T	chr16	89550364	89550364	0	1.91515e-12	0.180177	-0.167614	0	1	1.91515e-12	0.180177	-0.167614	0	1
ENSG00000167526.14	chr16	89560677	89560677	+	5951	-10295	chr16:89550382:G:A	chr16	89550382	89550382	0	5.03598e-13	0.188746	-0.174108	0	1	5.03598e-13	0.188746	-0.174108	0	1
ENSG00000167526.14	chr16	89560677	89560677	+	5951	-10021	chr16:89550656:G:C	chr16	89550656	89550656	0	1.46436e-12	0.181905	-0.165261	0	1	1.46436e-12	0.181905	-0.165261	0	1
ENSG00000167526.14	chr16	89560677	89560677	+	5951	-9608	chr16:89551065:TCAAA:T	chr16	89551065	89551069	0	2.06753e-12	0.179683	-0.167472	0	1	2.06753e-12	0.179683	-0.167472	0	1
ENSG00000167526.14	chr16	89560677	89560677	+	5951	-9567	chr16:89551110:C:T	chr16	89551110	89551110	0	5.64256e-12	0.173185	-0.168146	0	1	5.64256e-12	0.173185	-0.168146	0	1
ENSG00000167526.14	chr16	89560677	89560677	+	5951	-6937	chr16:89553740:A:G	chr16	89553740	89553740	0	3.11992e-13	0.191798	-0.169223	0	1	3.11992e-13	0.191798	-0.169223	0	1
ENSG00000167526.14	chr16	89560677	89560677	+	5951	-6757	chr16:89553920:G:A	chr16	89553920	89553920	0	5.106e-12	0.173833	-0.167977	0	1	5.106e-12	0.173833	-0.167977	0	1
ENSG00000167526.14	chr16	89560677	89560677	+	5951	-4561	chr16:89556116:T:G	chr16	89556116	89556116	0	8.89027e-11	0.155101	-0.155444	0	1	8.89027e-11	0.155101	-0.155444	0	1
ENSG00000167526.14	chr16	89560677	89560677	+	5951	-3095	chr16:89557582:C:CCACA	chr16	89557582	89557582	0	2.99973e-13	0.192048	-0.164814	0	1	2.99973e-13	0.192048	-0.164814	0	1
ENSG00000167526.14	chr16	89560677	89560677	+	5951	-2676	chr16:89558001:T:G	chr16	89558001	89558001	0	4.46756e-07	0.0970846	-0.162579	0	1	4.46756e-07	0.0970846	-0.162579	0	1
ENSG00000167526.14	chr16	89560677	89560677	+	5951	-2511	chr16:89558166:A:T	chr16	89558166	89558166	0	1.56057e-13	0.196194	-0.17223	0	1	1.56057e-13	0.196194	-0.17223	0	1
ENSG00000167526.14	chr16	89560677	89560677	+	5951	375	chr16:89561052:T:G	chr16	89561052	89561052	0	7.81681e-14	0.20056	-0.168784	1	1	7.81681e-14	0.20056	-0.168784	1	1
ENSG00000167526.14	chr16	89560677	89560677	+	5951	586	chr16:89561263:C:T	chr16	89561263	89561263	0	1.74519e-12	0.180776	-0.164152	0	1	1.74519e-12	0.180776	-0.164152	0	1
ENSG00000167526.14	chr16	89560677	89560677	+	5951	1296	chr16:89561973:C:T	chr16	89561973	89561973	0	3.17384e-13	0.191689	-0.179481	0	1	3.17384e-13	0.191689	-0.179481	0	1
ENSG00000167526.14	chr16	89560677	89560677	+	5951	1536	chr16:89562213:A:G	chr16	89562213	89562213	0	1.16822e-12	0.183357	-0.166558	0	1	1.16822e-12	0.183357	-0.166558	0	1
ENSG00000167526.14	chr16	89560677	89560677	+	5951	1785	chr16:89562462:C:G	chr16	89562462	89562462	0	1.24407e-12	0.182953	-0.168445	0	1	1.24407e-12	0.182953	-0.168445	0	1
ENSG00000167526.14	chr16	89560677	89560677	+	5951	1985	chr16:89562662:C:G	chr16	89562662	89562662	0	2.8242e-12	0.177669	-0.16421	0	1	2.8242e-12	0.177669	-0.16421	0	1
ENSG00000167526.14	chr16	89560677	89560677	+	5951	2651	chr16:89563328:C:T	chr16	89563328	89563328	0	2.89836e-12	0.177502	-0.164069	0	1	2.89836e-12	0.177502	-0.164069	0	1
ENSG00000167526.14	chr16	89560677	89560677	+	5951	2695	chr16:89563372:G:A	chr16	89563372	89563372	0	6.31711e-12	0.172451	-0.157993	0	1	6.31711e-12	0.172451	-0.157993	0	1
ENSG00000167526.14	chr16	89560677	89560677	+	5951	2734	chr16:89563411:G:A	chr16	89563411	89563411	0	2.88192e-12	0.177539	-0.164096	0	1	2.88192e-12	0.177539	-0.164096	0	1
ENSG00000167526.14	chr16	89560677	89560677	+	5951	2843	chr16:89563520:C:G	chr16	89563520	89563520	0	2.89767e-12	0.177503	-0.164085	0	1	2.89767e-12	0.177503	-0.164085	0	1
ENSG00000167526.14	chr16	89560677	89560677	+	5951	3007	chr16:89563684:C:G	chr16	89563684	89563684	0	2.89344e-12	0.177513	-0.164074	0	1	2.89344e-12	0.177513	-0.164074	0	1
ENSG00000167526.14	chr16	89560677	89560677	+	5951	3127	chr16:89563804:T:A	chr16	89563804	89563804	0	2.89581e-12	0.177507	-0.164082	0	1	2.89581e-12	0.177507	-0.164082	0	1
ENSG00000167526.14	chr16	89560677	89560677	+	5951	3226	chr16:89563903:G:A	chr16	89563903	89563903	0	3.29232e-12	0.176677	-0.162845	0	1	3.29232e-12	0.176677	-0.162845	0	1
ENSG00000167526.14	chr16	89560677	89560677	+	5951	3545	chr16:89564222:C:T	chr16	89564222	89564222	0	6.82796e-11	0.156847	-0.163508	0	1	6.82796e-11	0.156847	-0.163508	0	1
ENSG00000167526.14	chr16	89560677	89560677	+	5951	3923	chr16:89564600:G:C	chr16	89564600	89564600	0	1.04868e-09	0.138623	-0.162888	0	1	1.04868e-09	0.138623	-0.162888	0	1
ENSG00000167526.14	chr16	89560677	89560677	+	5951	4580	chr16:89565257:T:C	chr16	89565257	89565257	0	3.58132e-11	0.161102	-0.16799	0	1	3.58132e-11	0.161102	-0.16799	0	1
ENSG00000167526.14	chr16	89560677	89560677	+	5951	4913	chr16:89565590:A:C	chr16	89565590	89565590	0	1.0837e-12	0.18384	-0.169501	0	1	1.0837e-12	0.18384	-0.169501	0	1
ENSG00000167526.14	chr16	89560677	89560677	+	5951	4965	chr16:89565642:A:G	chr16	89565642	89565642	0	2.02627e-11	0.164843	-0.162668	0	1	2.02627e-11	0.164843	-0.162668	0	1
ENSG00000167526.14	chr16	89560677	89560677	+	5951	5300	chr16:89565977:G:A	chr16	89565977	89565977	0	4.73643e-11	0.159261	-0.173288	0	1	4.73643e-11	0.159261	-0.173288	0	1
ENSG00000167526.14	chr16	89560677	89560677	+	5951	5338	chr16:89566015:G:T	chr16	89566015	89566015	0	3.48175e-11	0.161288	-0.173525	0	1	3.48175e-11	0.161288	-0.173525	0	1
ENSG00000167526.14	chr16	89560677	89560677	+	5951	6366	chr16:89567043:G:C	chr16	89567043	89567043	0	2.46113e-09	0.132864	-0.147312	0	1	2.46113e-09	0.132864	-0.147312	0	1
ENSG00000167526.14	chr16	89560677	89560677	+	5951	7354	chr16:89568031:G:A	chr16	89568031	89568031	0	7.02604e-12	0.171759	-0.169538	0	1	7.02604e-12	0.171759	-0.169538	0	1
ENSG00000167526.14	chr16	89560677	89560677	+	5951	7458	chr16:89568135:GA:G	chr16	89568135	89568136	0	9.8267e-11	0.154437	-0.153398	0	1	9.8267e-11	0.154437	-0.153398	0	1
ENSG00000167526.14	chr16	89560677	89560677	+	5951	7506	chr16:89568183:A:C	chr16	89568183	89568183	0	6.89581e-12	0.171881	-0.169636	0	1	6.89581e-12	0.171881	-0.169636	0	1
ENSG00000167526.14	chr16	89560677	89560677	+	5951	8315	chr16:89568992:G:C	chr16	89568992	89568992	0	2.63051e-10	0.147891	-0.159879	0	1	2.63051e-10	0.147891	-0.159879	0	1
ENSG00000167526.14	chr16	89560677	89560677	+	5951	10821	chr16:89571498:G:A	chr16	89571498	89571498	0	1.06373e-07	0.107065	-0.109575	0	1	1.06373e-07	0.107065	-0.109575	0	1
ENSG00000167526.14	chr16	89560677	89560677	+	5951	11021	chr16:89571698:A:G	chr16	89571698	89571698	0	1.0643e-07	0.107061	-0.109595	0	1	1.0643e-07	0.107061	-0.109595	0	1
ENSG00000167526.14	chr16	89560677	89560677	+	5951	11205	chr16:89571882:C:A	chr16	89571882	89571882	0	8.54626e-12	0.170484	-0.169741	0	1	8.54626e-12	0.170484	-0.169741	0	1
ENSG00000167526.14	chr16	89560677	89560677	+	5951	11285	chr16:89571962:G:T	chr16	89571962	89571962	0	2.58316e-10	0.148012	-0.159893	0	1	2.58316e-10	0.148012	-0.159893	0	1
ENSG00000167526.14	chr16	89560677	89560677	+	5951	12141	chr16:89572818:C:G	chr16	89572818	89572818	0	1.18534e-09	0.137798	-0.129131	0	1	1.18534e-09	0.137798	-0.129131	0	1
ENSG00000167526.14	chr16	89560677	89560677	+	5951	13182	chr16:89573859:A:G	chr16	89573859	89573859	0	1.11441e-08	0.12259	-0.125465	0	1	1.11441e-08	0.12259	-0.125465	0	1
ENSG00000167526.14	chr16	89560677	89560677	+	5951	13727	chr16:89574404:C:T	chr16	89574404	89574404	0	3.12015e-09	0.131257	-0.128952	0	1	3.12015e-09	0.131257	-0.128952	0	1
ENSG00000167526.14	chr16	89560677	89560677	+	5951	14268	chr16:89574945:AG:A	chr16	89574945	89574946	0	4.22616e-09	0.129197	-0.125534	0	1	4.22616e-09	0.129197	-0.125534	0	1
ENSG00000167526.14	chr16	89560677	89560677	+	5951	14576	chr16:89575253:A:G	chr16	89575253	89575253	0	1.86032e-08	0.119082	-0.120205	0	1	1.86032e-08	0.119082	-0.120205	0	1
ENSG00000167526.14	chr16	89560677	89560677	+	5951	15929	chr16:89576606:C:A	chr16	89576606	89576606	0	8.37484e-11	0.155496	-0.16399	0	1	8.37484e-11	0.155496	-0.16399	0	1
ENSG00000167526.14	chr16	89560677	89560677	+	5951	16162	chr16:89576839:C:T	chr16	89576839	89576839	0	1.05548e-10	0.153964	-0.161289	0	1	1.05548e-10	0.153964	-0.161289	0	1
ENSG00000167526.14	chr16	89560677	89560677	+	5951	16379	chr16:89577056:C:G	chr16	89577056	89577056	0	1.10566e-10	0.153656	-0.162963	0	1	1.10566e-10	0.153656	-0.162963	0	1
ENSG00000167526.14	chr16	89560677	89560677	+	5951	16447	chr16:89577124:T:C	chr16	89577124	89577124	0	1.35736e-09	0.136885	-0.150216	0	1	1.35736e-09	0.136885	-0.150216	0	1
ENSG00000167526.14	chr16	89560677	89560677	+	5951	21891	chr16:89582568:C:T	chr16	89582568	89582568	0	4.4323e-10	0.144405	-0.164823	0	1	4.4323e-10	0.144405	-0.164823	0	1
ENSG00000131165.16	chr16	89657738	89657738	-	5594	33458	chr16:89624280:C:T	chr16	89624280	89624280	0	1.78483e-06	0.0873806	-0.0958658	0	1	1.78483e-06	0.0873806	-0.0958658	0	1
ENSG00000131165.16	chr16	89657738	89657738	-	5594	33201	chr16:89624537:G:GT	chr16	89624537	89624537	0	1.07879e-06	0.0909157	-0.100029	0	1	1.07879e-06	0.0909157	-0.100029	0	1
ENSG00000131165.16	chr16	89657738	89657738	-	5594	32762	chr16:89624976:C:G	chr16	89624976	89624976	0	1.84254e-06	0.0871569	-0.0970967	0	1	1.84254e-06	0.0871569	-0.0970967	0	1
ENSG00000131165.16	chr16	89657738	89657738	-	5594	30390	chr16:89627348:C:T	chr16	89627348	89627348	0	4.79543e-07	0.09659	-0.0986234	0	1	4.79543e-07	0.09659	-0.0986234	0	1
ENSG00000131165.16	chr16	89657738	89657738	-	5594	30385	chr16:89627353:A:C	chr16	89627353	89627353	0	3.49731e-07	0.0987929	-0.100908	0	1	3.49731e-07	0.0987929	-0.100908	0	1
ENSG00000131165.16	chr16	89657738	89657738	-	5594	27929	chr16:89629809:C:T	chr16	89629809	89629809	0	5.15425e-07	0.096086	-0.0995333	0	1	5.15425e-07	0.096086	-0.0995333	0	1
ENSG00000131165.16	chr16	89657738	89657738	-	5594	26354	chr16:89631384:C:A	chr16	89631384	89631384	0	2.01171e-07	0.102643	-0.103216	0	1	2.01171e-07	0.102643	-0.103216	0	1
ENSG00000131165.16	chr16	89657738	89657738	-	5594	22022	chr16:89635716:C:G	chr16	89635716	89635716	0	1.12112e-06	0.0906458	-0.0963186	0	1	1.12112e-06	0.0906458	-0.0963186	0	1
ENSG00000131165.16	chr16	89657738	89657738	-	5594	21942	chr16:89635796:G:A	chr16	89635796	89635796	0	1.04019e-06	0.0911712	-0.0972984	0	1	1.04019e-06	0.0911712	-0.0972984	0	1
ENSG00000131165.16	chr16	89657738	89657738	-	5594	16510	chr16:89641228:G:T	chr16	89641228	89641228	0	1.60859e-06	0.0881113	-0.100403	0	1	1.60859e-06	0.0881113	-0.100403	0	1
ENSG00000131165.16	chr16	89657738	89657738	-	5594	16143	chr16:89641595:T:A	chr16	89641595	89641595	0	3.16552e-07	0.0994878	-0.102474	0	1	3.16552e-07	0.0994878	-0.102474	0	1
ENSG00000131165.16	chr16	89657738	89657738	-	5594	16050	chr16:89641688:G:A	chr16	89641688	89641688	0	2.91984e-07	0.100051	-0.102345	0	1	2.91984e-07	0.100051	-0.102345	0	1
ENSG00000131165.16	chr16	89657738	89657738	-	5594	15854	chr16:89641884:C:G	chr16	89641884	89641884	0	3.01822e-07	0.0998198	-0.102659	0	1	3.01822e-07	0.0998198	-0.102659	0	1
ENSG00000131165.16	chr16	89657738	89657738	-	5594	15466	chr16:89642272:T:G	chr16	89642272	89642272	0	3.00578e-07	0.0998486	-0.102678	0	1	3.00578e-07	0.0998486	-0.102678	0	1
ENSG00000131165.16	chr16	89657738	89657738	-	5594	15127	chr16:89642611:G:A	chr16	89642611	89642611	0	1.63709e-07	0.104075	-0.104616	0	1	1.63709e-07	0.104075	-0.104616	0	1
ENSG00000131165.16	chr16	89657738	89657738	-	5594	14482	chr16:89643256:C:T	chr16	89643256	89643256	0	6.38015e-07	0.0945944	-0.110401	0	1	6.38015e-07	0.0945944	-0.110401	0	1
ENSG00000131165.16	chr16	89657738	89657738	-	5594	13768	chr16:89643970:G:A	chr16	89643970	89643970	0	1.55196e-07	0.104446	-0.105853	0	1	1.55196e-07	0.104446	-0.105853	0	1
ENSG00000131165.16	chr16	89657738	89657738	-	5594	13026	chr16:89644712:C:T	chr16	89644712	89644712	0	1.87309e-07	0.103139	-0.105128	0	1	1.87309e-07	0.103139	-0.105128	0	1
ENSG00000131165.16	chr16	89657738	89657738	-	5594	11257	chr16:89646481:C:T	chr16	89646481	89646481	0	7.92268e-07	0.0930789	-0.0992488	0	1	7.92268e-07	0.0930789	-0.0992488	0	1
ENSG00000131165.16	chr16	89657738	89657738	-	5594	10972	chr16:89646766:C:T	chr16	89646766	89646766	0	1.51964e-07	0.104592	-0.106387	0	1	1.51964e-07	0.104592	-0.106387	0	1
ENSG00000131165.16	chr16	89657738	89657738	-	5594	8498	chr16:89649240:G:A	chr16	89649240	89649240	0	2.14879e-07	0.102185	-0.105009	0	1	2.14879e-07	0.102185	-0.105009	0	1
ENSG00000131165.16	chr16	89657738	89657738	-	5594	7871	chr16:89649867:C:A	chr16	89649867	89649867	0	2.11103e-07	0.102308	-0.10503	0	1	2.11103e-07	0.102308	-0.10503	0	1
ENSG00000131165.16	chr16	89657738	89657738	-	5594	7263	chr16:89650475:C:T	chr16	89650475	89650475	0	1.46099e-06	0.0887873	-0.0983552	0	1	1.46099e-06	0.0887873	-0.0983552	0	1
ENSG00000131165.16	chr16	89657738	89657738	-	5594	7231	chr16:89650507:C:G	chr16	89650507	89650507	0	2.10894e-07	0.102315	-0.105029	0	1	2.10894e-07	0.102315	-0.105029	0	1
ENSG00000131165.16	chr16	89657738	89657738	-	5594	6935	chr16:89650803:C:CA	chr16	89650803	89650803	0	1.63337e-07	0.104091	-0.108947	0	1	1.63337e-07	0.104091	-0.108947	0	1
ENSG00000131165.16	chr16	89657738	89657738	-	5594	6749	chr16:89650989:A:G	chr16	89650989	89650989	0	2.09884e-07	0.102348	-0.105069	0	1	2.09884e-07	0.102348	-0.105069	0	1
ENSG00000131165.16	chr16	89657738	89657738	-	5594	6435	chr16:89651303:G:A	chr16	89651303	89651303	0	2.09777e-07	0.102352	-0.105061	0	1	2.09777e-07	0.102352	-0.105061	0	1
ENSG00000131165.16	chr16	89657738	89657738	-	5594	3436	chr16:89654302:T:A	chr16	89654302	89654302	0	1.18223e-06	0.0902735	-0.0999729	0	1	1.18223e-06	0.0902735	-0.0999729	0	1
ENSG00000131165.16	chr16	89657738	89657738	-	5594	3315	chr16:89654423:T:G	chr16	89654423	89654423	0	1.6063e-06	0.0881213	-0.0992259	0	1	1.6063e-06	0.0881213	-0.0992259	0	1
ENSG00000131165.16	chr16	89657738	89657738	-	5594	3237	chr16:89654501:T:A	chr16	89654501	89654501	0	7.89633e-07	0.0931023	0.102843	0	1	7.89633e-07	0.0931023	0.102843	0	1
ENSG00000131165.16	chr16	89657738	89657738	-	5594	3017	chr16:89654721:A:T	chr16	89654721	89654721	0	1.65833e-06	0.0878973	-0.0981979	0	1	1.65833e-06	0.0878973	-0.0981979	0	1
ENSG00000131165.16	chr16	89657738	89657738	-	5594	1635	chr16:89656103:T:C	chr16	89656103	89656103	0	5.52313e-07	0.0956029	0.106291	0	1	5.52313e-07	0.0956029	0.106291	0	1
ENSG00000131165.16	chr16	89657738	89657738	-	5594	-2338	chr16:89660076:G:A	chr16	89660076	89660076	0	1.60762e-07	0.104201	0.110046	0	1	1.60762e-07	0.104201	0.110046	0	1
ENSG00000131165.16	chr16	89657738	89657738	-	5594	-3537	chr16:89661275:G:A	chr16	89661275	89661275	0	2.60531e-07	0.100844	-0.104566	0	1	2.60531e-07	0.100844	-0.104566	0	1
ENSG00000131165.16	chr16	89657738	89657738	-	5594	-4879	chr16:89662617:A:G	chr16	89662617	89662617	0	6.6259e-07	0.09433	0.103625	0	1	6.6259e-07	0.09433	0.103625	0	1
ENSG00000131165.16	chr16	89657738	89657738	-	5594	-4979	chr16:89662717:G:T	chr16	89662717	89662717	0	3.57093e-07	0.0986477	0.105296	0	1	3.57093e-07	0.0986477	0.105296	0	1
ENSG00000131165.16	chr16	89657738	89657738	-	5594	-5023	chr16:89662761:A:G	chr16	89662761	89662761	0	2.54397e-07	0.10101	0.10689	0	1	2.54397e-07	0.10101	0.10689	0	1
ENSG00000131165.16	chr16	89657738	89657738	-	5594	-5181	chr16:89662919:G:A	chr16	89662919	89662919	0	7.86453e-08	0.109155	0.112346	0	1	7.86453e-08	0.109155	0.112346	0	1
ENSG00000131165.16	chr16	89657738	89657738	-	5594	-5428	chr16:89663166:T:G	chr16	89663166	89663166	0	7.21109e-07	0.0937377	-0.100701	0	1	7.21109e-07	0.0937377	-0.100701	0	1
ENSG00000131165.16	chr16	89657738	89657738	-	5594	-5698	chr16:89663436:C:G	chr16	89663436	89663436	0	3.66845e-07	0.0984598	0.105257	0	1	3.66845e-07	0.0984598	0.105257	0	1
ENSG00000131165.16	chr16	89657738	89657738	-	5594	-5938	chr16:89663676:G:C	chr16	89663676	89663676	0	3.8568e-07	0.0981105	0.105183	0	1	3.8568e-07	0.0981105	0.105183	0	1
ENSG00000131165.16	chr16	89657738	89657738	-	5594	-6168	chr16:89663906:C:T	chr16	89663906	89663906	0	5.40195e-07	0.095758	-0.101521	0	1	5.40195e-07	0.095758	-0.101521	0	1
ENSG00000131165.16	chr16	89657738	89657738	-	5594	-6333	chr16:89664071:A:T	chr16	89664071	89664071	0	3.85878e-07	0.098107	0.105177	0	1	3.85878e-07	0.098107	0.105177	0	1
ENSG00000131165.16	chr16	89657738	89657738	-	5594	-6681	chr16:89664419:T:C	chr16	89664419	89664419	0	5.9661e-07	0.0950636	-0.10032	0	1	5.9661e-07	0.0950636	-0.10032	0	1
ENSG00000131165.16	chr16	89657738	89657738	-	5594	-7878	chr16:89665616:A:T	chr16	89665616	89665616	0	1.68158e-07	0.103889	-0.105227	0	1	1.68158e-07	0.103889	-0.105227	0	1
ENSG00000131165.16	chr16	89657738	89657738	-	5594	-8092	chr16:89665830:C:T	chr16	89665830	89665830	0	1.39204e-07	0.1052	-0.105143	0	1	1.39204e-07	0.1052	-0.105143	0	1
ENSG00000131165.16	chr16	89657738	89657738	-	5594	-10642	chr16:89668380:C:T	chr16	89668380	89668380	0	5.119e-08	0.112121	0.113637	0	1	5.119e-08	0.112121	0.113637	0	1
ENSG00000131165.16	chr16	89657738	89657738	-	5594	-10685	chr16:89668423:A:G	chr16	89668423	89668423	0	2.44872e-07	0.101276	0.106352	0	1	2.44872e-07	0.101276	0.106352	0	1
ENSG00000131165.16	chr16	89657738	89657738	-	5594	-11777	chr16:89669515:G:C	chr16	89669515	89669515	0	2.02768e-07	0.102588	0.108632	0	1	2.02768e-07	0.102588	0.108632	0	1
ENSG00000131165.16	chr16	89657738	89657738	-	5594	-18401	chr16:89676139:G:A	chr16	89676139	89676139	0	2.20424e-06	0.0858962	-0.098963	0	1	2.20424e-06	0.0858962	-0.098963	0	1
ENSG00000131165.16	chr16	89657738	89657738	-	5594	-23113	chr16:89680851:G:C	chr16	89680851	89680851	0	1.23378e-06	0.089974	0.10218	0	1	1.23378e-06	0.089974	0.10218	0	1
ENSG00000131165.16	chr16	89657738	89657738	-	5594	-24590	chr16:89682328:G:A	chr16	89682328	89682328	0	2.50715e-07	0.101112	0.110074	0	1	2.50715e-07	0.101112	0.110074	0	1
ENSG00000131165.16	chr16	89657738	89657738	-	5594	-30298	chr16:89688036:G:T	chr16	89688036	89688036	0	2.62608e-07	0.100789	0.108877	0	1	2.62608e-07	0.100789	0.108877	0	1
ENSG00000131165.16	chr16	89657738	89657738	-	5594	-31070	chr16:89688808:A:G	chr16	89688808	89688808	0	4.98668e-08	0.112302	0.114232	1	1	4.98668e-08	0.112302	0.114232	1	1
ENSG00000131165.16	chr16	89657738	89657738	-	5594	-32203	chr16:89689941:C:T	chr16	89689941	89689941	0	3.73391e-07	0.0983364	0.106814	0	1	3.73391e-07	0.0983364	0.106814	0	1
ENSG00000131165.16	chr16	89657738	89657738	-	5594	-32622	chr16:89690360:T:G	chr16	89690360	89690360	0	2.40509e-07	0.101401	-0.10813	0	1	2.40509e-07	0.101401	-0.10813	0	1
ENSG00000131165.16	chr16	89657738	89657738	-	5594	-33053	chr16:89690791:C:T	chr16	89690791	89690791	0	3.77015e-07	0.0982691	0.107247	0	1	3.77015e-07	0.0982691	0.107247	0	1
ENSG00000131165.16	chr16	89657738	89657738	-	5594	-33579	chr16:89691317:A:G	chr16	89691317	89691317	0	6.09705e-07	0.0949118	-0.105526	0	1	6.09705e-07	0.0949118	-0.105526	0	1
ENSG00000275734.2	chr16	89671568	89671568	+	5543	-55970	chr16:89615598:T:C	chr16	89615598	89615598	0	6.16999e-07	0.0948286	0.246335	0	1	6.16999e-07	0.0948286	0.246335	0	1
ENSG00000275734.2	chr16	89671568	89671568	+	5543	-47288	chr16:89624280:C:T	chr16	89624280	89624280	0	2.30975e-06	0.0855672	0.239851	0	1	2.30975e-06	0.0855672	0.239851	0	1
ENSG00000275734.2	chr16	89671568	89671568	+	5543	-46207	chr16:89625361:C:T	chr16	89625361	89625361	0	1.0699e-06	0.0909738	0.261094	0	1	1.0699e-06	0.0909738	0.261094	0	1
ENSG00000275734.2	chr16	89671568	89671568	+	5543	-44786	chr16:89626782:A:G	chr16	89626782	89626782	0	1.72239e-06	0.0876309	0.243145	0	1	1.72239e-06	0.0876309	0.243145	0	1
ENSG00000275734.2	chr16	89671568	89671568	+	5543	-44220	chr16:89627348:C:T	chr16	89627348	89627348	0	2.34726e-06	0.0854538	0.234537	0	1	2.34726e-06	0.0854538	0.234537	0	1
ENSG00000275734.2	chr16	89671568	89671568	+	5543	-43807	chr16:89627761:A:C	chr16	89627761	89627761	0	2.55831e-07	0.100971	-0.276694	0	1	2.55831e-07	0.100971	-0.276694	0	1
ENSG00000275734.2	chr16	89671568	89671568	+	5543	-41759	chr16:89629809:C:T	chr16	89629809	89629809	0	7.55505e-09	0.125244	0.287308	0	1	7.55505e-09	0.125244	0.287308	0	1
ENSG00000275734.2	chr16	89671568	89671568	+	5543	-41538	chr16:89630030:A:G	chr16	89630030	89630030	0	2.93471e-08	0.115953	-0.319826	0	1	2.93471e-08	0.115953	-0.319826	0	1
ENSG00000275734.2	chr16	89671568	89671568	+	5543	-40351	chr16:89631217:C:T	chr16	89631217	89631217	0	6.69161e-09	0.126071	0.286627	0	1	6.69161e-09	0.126071	0.286627	0	1
ENSG00000275734.2	chr16	89671568	89671568	+	5543	-40184	chr16:89631384:C:A	chr16	89631384	89631384	0	1.95356e-08	0.118747	0.280689	0	1	1.95356e-08	0.118747	0.280689	0	1
ENSG00000275734.2	chr16	89671568	89671568	+	5543	-39906	chr16:89631662:C:T	chr16	89631662	89631662	0	3.59558e-09	0.130294	0.290974	0	1	3.59558e-09	0.130294	0.290974	0	1
ENSG00000275734.2	chr16	89671568	89671568	+	5543	-39898	chr16:89631670:A:G	chr16	89631670	89631670	0	3.16826e-06	0.0833413	-0.316799	0	1	3.16826e-06	0.0833413	-0.316799	0	1
ENSG00000275734.2	chr16	89671568	89671568	+	5543	-39693	chr16:89631875:A:G	chr16	89631875	89631875	0	3.57207e-09	0.130339	0.291004	0	1	3.57207e-09	0.130339	0.291004	0	1
ENSG00000275734.2	chr16	89671568	89671568	+	5543	-39224	chr16:89632344:C:T	chr16	89632344	89632344	0	3.48314e-09	0.13051	0.291321	0	1	3.48314e-09	0.13051	0.291321	0	1
ENSG00000275734.2	chr16	89671568	89671568	+	5543	-38453	chr16:89633115:G:A	chr16	89633115	89633115	0	7.25779e-09	0.125517	0.286283	0	1	7.25779e-09	0.125517	0.286283	0	1
ENSG00000275734.2	chr16	89671568	89671568	+	5543	-38448	chr16:89633120:A:G	chr16	89633120	89633120	0	5.53339e-09	0.127365	0.287408	0	1	5.53339e-09	0.127365	0.287408	0	1
ENSG00000275734.2	chr16	89671568	89671568	+	5543	-38312	chr16:89633256:C:A	chr16	89633256	89633256	0	1.94069e-08	0.118792	0.279029	0	1	1.94069e-08	0.118792	0.279029	0	1
ENSG00000275734.2	chr16	89671568	89671568	+	5543	-37229	chr16:89634339:G:A	chr16	89634339	89634339	0	9.00871e-08	0.108216	0.27173	0	1	9.00871e-08	0.108216	0.27173	0	1
ENSG00000275734.2	chr16	89671568	89671568	+	5543	-37095	chr16:89634473:G:A	chr16	89634473	89634473	0	5.93688e-09	0.126886	0.289315	0	1	5.93688e-09	0.126886	0.289315	0	1
ENSG00000275734.2	chr16	89671568	89671568	+	5543	-35852	chr16:89635716:C:G	chr16	89635716	89635716	0	6.47617e-09	0.126294	0.287448	0	1	6.47617e-09	0.126294	0.287448	0	1
ENSG00000275734.2	chr16	89671568	89671568	+	5543	-35772	chr16:89635796:G:A	chr16	89635796	89635796	0	3.10558e-09	0.131288	0.295204	0	1	3.10558e-09	0.131288	0.295204	0	1
ENSG00000275734.2	chr16	89671568	89671568	+	5543	-34552	chr16:89637016:A:G	chr16	89637016	89637016	0	1.09202e-08	0.122729	0.294815	0	1	1.09202e-08	0.122729	0.294815	0	1
ENSG00000275734.2	chr16	89671568	89671568	+	5543	-34457	chr16:89637111:C:T	chr16	89637111	89637111	0	3.54044e-06	0.0825583	0.251478	0	1	3.54044e-06	0.0825583	0.251478	0	1
ENSG00000275734.2	chr16	89671568	89671568	+	5543	-31645	chr16:89639923:A:AC	chr16	89639923	89639923	0	1.6819e-09	0.135438	0.303577	0	1	1.6819e-09	0.135438	0.303577	0	1
ENSG00000275734.2	chr16	89671568	89671568	+	5543	-30984	chr16:89640584:C:T	chr16	89640584	89640584	0	4.7834e-08	0.112589	-0.338688	0	1	4.7834e-08	0.112589	-0.338688	0	1
ENSG00000275734.2	chr16	89671568	89671568	+	5543	-30883	chr16:89640685:C:T	chr16	89640685	89640685	0	1.27785e-07	0.105794	-0.416271	0	1	1.27785e-07	0.105794	-0.416271	0	1
ENSG00000275734.2	chr16	89671568	89671568	+	5543	-30877	chr16:89640691:G:T	chr16	89640691	89640691	0	1.95101e-07	0.102856	-0.368961	0	1	1.95101e-07	0.102856	-0.368961	0	1
ENSG00000275734.2	chr16	89671568	89671568	+	5543	-30340	chr16:89641228:G:T	chr16	89641228	89641228	0	3.27664e-08	0.115195	0.290254	0	1	3.27664e-08	0.115195	0.290254	0	1
ENSG00000275734.2	chr16	89671568	89671568	+	5543	-30193	chr16:89641375:C:T	chr16	89641375	89641375	0	7.8902e-07	0.0931077	-0.355652	0	1	7.8902e-07	0.0931077	-0.355652	0	1
ENSG00000275734.2	chr16	89671568	89671568	+	5543	-29973	chr16:89641595:T:A	chr16	89641595	89641595	0	2.45683e-09	0.132876	0.299422	0	1	2.45683e-09	0.132876	0.299422	0	1
ENSG00000275734.2	chr16	89671568	89671568	+	5543	-29880	chr16:89641688:G:A	chr16	89641688	89641688	0	2.15442e-09	0.133765	0.299197	0	1	2.15442e-09	0.133765	0.299197	0	1
ENSG00000275734.2	chr16	89671568	89671568	+	5543	-29752	chr16:89641816:T:G	chr16	89641816	89641816	0	4.32565e-10	0.144568	0.311173	0	1	4.32565e-10	0.144568	0.311173	0	1
ENSG00000275734.2	chr16	89671568	89671568	+	5543	-29684	chr16:89641884:C:G	chr16	89641884	89641884	0	2.10805e-09	0.133912	0.300627	0	1	2.10805e-09	0.133912	0.300627	0	1
ENSG00000275734.2	chr16	89671568	89671568	+	5543	-29296	chr16:89642272:T:G	chr16	89642272	89642272	0	2.10861e-09	0.13391	0.300638	0	1	2.10861e-09	0.13391	0.300638	0	1
ENSG00000275734.2	chr16	89671568	89671568	+	5543	-28957	chr16:89642611:G:A	chr16	89642611	89642611	0	9.71116e-10	0.13914	0.305831	0	1	9.71116e-10	0.13914	0.305831	0	1
ENSG00000275734.2	chr16	89671568	89671568	+	5543	-28460	chr16:89643108:C:T	chr16	89643108	89643108	0	5.27956e-07	0.0959181	-0.373179	0	1	5.27956e-07	0.0959181	-0.373179	0	1
ENSG00000275734.2	chr16	89671568	89671568	+	5543	-27598	chr16:89643970:G:A	chr16	89643970	89643970	0	1.38472e-09	0.13675	0.306235	0	1	1.38472e-09	0.13675	0.306235	0	1
ENSG00000275734.2	chr16	89671568	89671568	+	5543	-26856	chr16:89644712:C:T	chr16	89644712	89644712	0	4.9095e-09	0.128179	0.296311	0	1	4.9095e-09	0.128179	0.296311	0	1
ENSG00000275734.2	chr16	89671568	89671568	+	5543	-25087	chr16:89646481:C:T	chr16	89646481	89646481	0	9.27347e-10	0.139451	0.307144	0	1	9.27347e-10	0.139451	0.307144	0	1
ENSG00000275734.2	chr16	89671568	89671568	+	5543	-24802	chr16:89646766:C:T	chr16	89646766	89646766	0	6.35268e-09	0.126425	0.295724	0	1	6.35268e-09	0.126425	0.295724	0	1
ENSG00000275734.2	chr16	89671568	89671568	+	5543	-22328	chr16:89649240:G:A	chr16	89649240	89649240	0	1.50749e-09	0.136177	0.306491	0	1	1.50749e-09	0.136177	0.306491	0	1
ENSG00000275734.2	chr16	89671568	89671568	+	5543	-21754	chr16:89649814:G:T	chr16	89649814	89649814	0	1.08567e-07	0.106924	-0.329969	0	1	1.08567e-07	0.106924	-0.329969	0	1
ENSG00000275734.2	chr16	89671568	89671568	+	5543	-21725	chr16:89649843:T:C	chr16	89649843	89649843	0	7.1238e-07	0.093823	0.254781	0	1	7.1238e-07	0.093823	0.254781	0	1
ENSG00000275734.2	chr16	89671568	89671568	+	5543	-21701	chr16:89649867:C:A	chr16	89649867	89649867	0	1.50681e-09	0.13618	0.306371	0	1	1.50681e-09	0.13618	0.306371	0	1
ENSG00000275734.2	chr16	89671568	89671568	+	5543	-21093	chr16:89650475:C:T	chr16	89650475	89650475	0	2.22518e-09	0.133546	0.304979	0	1	2.22518e-09	0.133546	0.304979	0	1
ENSG00000275734.2	chr16	89671568	89671568	+	5543	-21061	chr16:89650507:C:G	chr16	89650507	89650507	0	1.49646e-09	0.136227	0.306409	0	1	1.49646e-09	0.136227	0.306409	0	1
ENSG00000275734.2	chr16	89671568	89671568	+	5543	-20765	chr16:89650803:C:CA	chr16	89650803	89650803	0	1.60982e-09	0.135734	0.314545	0	1	1.60982e-09	0.135734	0.314545	0	1
ENSG00000275734.2	chr16	89671568	89671568	+	5543	-20579	chr16:89650989:A:G	chr16	89650989	89650989	0	1.55489e-09	0.135968	0.306184	0	1	1.55489e-09	0.135968	0.306184	0	1
ENSG00000275734.2	chr16	89671568	89671568	+	5543	-20416	chr16:89651152:T:A	chr16	89651152	89651152	0	2.58503e-07	0.100899	-0.379843	0	1	2.58503e-07	0.100899	-0.379843	0	1
ENSG00000275734.2	chr16	89671568	89671568	+	5543	-20265	chr16:89651303:G:A	chr16	89651303	89651303	0	1.49714e-09	0.136224	0.306444	0	1	1.49714e-09	0.136224	0.306444	0	1
ENSG00000275734.2	chr16	89671568	89671568	+	5543	-18209	chr16:89653359:G:A	chr16	89653359	89653359	0	2.65629e-07	0.100709	-0.380063	0	1	2.65629e-07	0.100709	-0.380063	0	1
ENSG00000275734.2	chr16	89671568	89671568	+	5543	-17266	chr16:89654302:T:A	chr16	89654302	89654302	0	6.60007e-08	0.110367	0.279482	0	1	6.60007e-08	0.110367	0.279482	0	1
ENSG00000275734.2	chr16	89671568	89671568	+	5543	-17145	chr16:89654423:T:G	chr16	89654423	89654423	0	9.99535e-08	0.107496	0.277085	0	1	9.99535e-08	0.107496	0.277085	0	1
ENSG00000275734.2	chr16	89671568	89671568	+	5543	-17067	chr16:89654501:T:A	chr16	89654501	89654501	0	1.90257e-08	0.118928	-0.293879	0	1	1.90257e-08	0.118928	-0.293879	0	1
ENSG00000275734.2	chr16	89671568	89671568	+	5543	-17032	chr16:89654536:G:A	chr16	89654536	89654536	0	2.21145e-07	0.101985	0.268843	0	1	2.21145e-07	0.101985	0.268843	0	1
ENSG00000275734.2	chr16	89671568	89671568	+	5543	-16847	chr16:89654721:A:T	chr16	89654721	89654721	0	3.53588e-08	0.114671	0.283578	0	1	3.53588e-08	0.114671	0.283578	0	1
ENSG00000275734.2	chr16	89671568	89671568	+	5543	-15465	chr16:89656103:T:C	chr16	89656103	89656103	0	9.21903e-07	0.0920174	-0.26365	0	1	9.21903e-07	0.0920174	-0.26365	0	1
ENSG00000275734.2	chr16	89671568	89671568	+	5543	-11492	chr16:89660076:G:A	chr16	89660076	89660076	0	1.54631e-08	0.120349	-0.299015	0	1	1.54631e-08	0.120349	-0.299015	0	1
ENSG00000275734.2	chr16	89671568	89671568	+	5543	-10293	chr16:89661275:G:A	chr16	89661275	89661275	0	4.49721e-10	0.144307	0.316257	0	1	4.49721e-10	0.144307	0.316257	0	1
ENSG00000275734.2	chr16	89671568	89671568	+	5543	-8951	chr16:89662617:A:G	chr16	89662617	89662617	0	7.04756e-09	0.125718	-0.302462	0	1	7.04756e-09	0.125718	-0.302462	0	1
ENSG00000275734.2	chr16	89671568	89671568	+	5543	-8851	chr16:89662717:G:T	chr16	89662717	89662717	0	1.07252e-08	0.122852	-0.297094	0	1	1.07252e-08	0.122852	-0.297094	0	1
ENSG00000275734.2	chr16	89671568	89671568	+	5543	-8807	chr16:89662761:A:G	chr16	89662761	89662761	0	2.832e-08	0.116197	-0.289856	0	1	2.832e-08	0.116197	-0.289856	0	1
ENSG00000275734.2	chr16	89671568	89671568	+	5543	-8649	chr16:89662919:G:A	chr16	89662919	89662919	0	5.5406e-07	0.0955809	-0.265799	0	1	5.5406e-07	0.0955809	-0.265799	0	1
ENSG00000275734.2	chr16	89671568	89671568	+	5543	-8402	chr16:89663166:T:G	chr16	89663166	89663166	0	3.9008e-10	0.145259	0.316942	0	1	3.9008e-10	0.145259	0.316942	0	1
ENSG00000275734.2	chr16	89671568	89671568	+	5543	-8132	chr16:89663436:C:G	chr16	89663436	89663436	0	1.01956e-08	0.123198	-0.297683	0	1	1.01956e-08	0.123198	-0.297683	0	1
ENSG00000275734.2	chr16	89671568	89671568	+	5543	-7892	chr16:89663676:G:C	chr16	89663676	89663676	0	5.97375e-07	0.0950546	-0.261762	0	1	5.97375e-07	0.0950546	-0.261762	0	1
ENSG00000275734.2	chr16	89671568	89671568	+	5543	-7662	chr16:89663906:C:T	chr16	89663906	89663906	0	3.68772e-10	0.145635	0.316543	0	1	3.68772e-10	0.145635	0.316543	0	1
ENSG00000275734.2	chr16	89671568	89671568	+	5543	-7497	chr16:89664071:A:T	chr16	89664071	89664071	0	5.99618e-07	0.0950284	-0.261715	0	1	5.99618e-07	0.0950284	-0.261715	0	1
ENSG00000275734.2	chr16	89671568	89671568	+	5543	-7149	chr16:89664419:T:C	chr16	89664419	89664419	0	3.41503e-10	0.146148	0.314492	0	1	3.41503e-10	0.146148	0.314492	0	1
ENSG00000275734.2	chr16	89671568	89671568	+	5543	-5952	chr16:89665616:A:T	chr16	89665616	89665616	0	9.3592e-10	0.139389	0.308169	0	1	9.3592e-10	0.139389	0.308169	0	1
ENSG00000275734.2	chr16	89671568	89671568	+	5543	-5738	chr16:89665830:C:T	chr16	89665830	89665830	0	2.92069e-10	0.147193	0.314446	0	1	2.92069e-10	0.147193	0.314446	0	1
ENSG00000275734.2	chr16	89671568	89671568	+	5543	-3627	chr16:89667941:T:C	chr16	89667941	89667941	0	5.98831e-10	0.142388	0.309518	0	1	5.98831e-10	0.142388	0.309518	0	1
ENSG00000275734.2	chr16	89671568	89671568	+	5543	-3188	chr16:89668380:C:T	chr16	89668380	89668380	0	1.54857e-07	0.104461	-0.277321	0	1	1.54857e-07	0.104461	-0.277321	0	1
ENSG00000275734.2	chr16	89671568	89671568	+	5543	-3145	chr16:89668423:A:G	chr16	89668423	89668423	0	1.75892e-07	0.103576	-0.271928	0	1	1.75892e-07	0.103576	-0.271928	0	1
ENSG00000275734.2	chr16	89671568	89671568	+	5543	-2904	chr16:89668664:G:A	chr16	89668664	89668664	0	7.47275e-07	0.0934883	-0.366297	0	1	7.47275e-07	0.0934883	-0.366297	0	1
ENSG00000275734.2	chr16	89671568	89671568	+	5543	-2053	chr16:89669515:G:C	chr16	89669515	89669515	0	2.37961e-07	0.101475	-0.273163	0	1	2.37961e-07	0.101475	-0.273163	0	1
ENSG00000275734.2	chr16	89671568	89671568	+	5543	300	chr16:89671868:G:C	chr16	89671868	89671868	0	2.80591e-11	0.162707	-0.336695	1	1	2.80591e-11	0.162707	-0.336695	1	1
ENSG00000275734.2	chr16	89671568	89671568	+	5543	370	chr16:89671938:A:G	chr16	89671938	89671938	0	2.90875e-11	0.16247	-0.336503	0	1	2.90875e-11	0.16247	-0.336503	0	1
ENSG00000275734.2	chr16	89671568	89671568	+	5543	1874	chr16:89673442:C:G	chr16	89673442	89673442	0	2.89666e-07	0.100106	-0.277636	0	1	2.89666e-07	0.100106	-0.277636	0	1
ENSG00000275734.2	chr16	89671568	89671568	+	5543	2309	chr16:89673877:C:G	chr16	89673877	89673877	0	6.69351e-10	0.141641	0.316296	0	1	6.69351e-10	0.141641	0.316296	0	1
ENSG00000275734.2	chr16	89671568	89671568	+	5543	2633	chr16:89674201:T:C	chr16	89674201	89674201	0	1.15334e-09	0.137983	-0.311124	0	1	1.15334e-09	0.137983	-0.311124	0	1
ENSG00000275734.2	chr16	89671568	89671568	+	5543	2897	chr16:89674465:G:A	chr16	89674465	89674465	0	3.8941e-07	0.0980434	0.257629	0	1	3.8941e-07	0.0980434	0.257629	0	1
ENSG00000275734.2	chr16	89671568	89671568	+	5543	3043	chr16:89674611:C:T	chr16	89674611	89674611	0	6.28113e-10	0.142068	0.316042	0	1	6.28113e-10	0.142068	0.316042	0	1
ENSG00000275734.2	chr16	89671568	89671568	+	5543	4571	chr16:89676139:G:A	chr16	89676139	89676139	0	7.30946e-09	0.125469	0.302403	0	1	7.30946e-09	0.125469	0.302403	0	1
ENSG00000275734.2	chr16	89671568	89671568	+	5543	5243	chr16:89676811:G:A	chr16	89676811	89676811	0	2.15515e-09	0.133762	0.303861	0	1	2.15515e-09	0.133762	0.303861	0	1
ENSG00000275734.2	chr16	89671568	89671568	+	5543	6518	chr16:89678086:G:A	chr16	89678086	89678086	0	4.40718e-10	0.144443	-0.330249	0	1	4.40718e-10	0.144443	-0.330249	0	1
ENSG00000275734.2	chr16	89671568	89671568	+	5543	6615	chr16:89678183:A:G	chr16	89678183	89678183	0	4.43788e-10	0.144396	-0.330181	0	1	4.43788e-10	0.144396	-0.330181	0	1
ENSG00000275734.2	chr16	89671568	89671568	+	5543	7118	chr16:89678686:GATCTC:G	chr16	89678686	89678691	0	1.01289e-08	0.123243	-0.314549	0	1	1.01289e-08	0.123243	-0.314549	0	1
ENSG00000275734.2	chr16	89671568	89671568	+	5543	7445	chr16:89679013:A:G	chr16	89679013	89679013	0	1.19501e-08	0.122113	-0.312033	0	1	1.19501e-08	0.122113	-0.312033	0	1
ENSG00000275734.2	chr16	89671568	89671568	+	5543	8019	chr16:89679587:T:C	chr16	89679587	89679587	0	4.14338e-08	0.113579	-0.297954	0	1	4.14338e-08	0.113579	-0.297954	0	1
ENSG00000275734.2	chr16	89671568	89671568	+	5543	8261	chr16:89679829:A:G	chr16	89679829	89679829	0	1.1844e-08	0.122174	-0.312141	0	1	1.1844e-08	0.122174	-0.312141	0	1
ENSG00000275734.2	chr16	89671568	89671568	+	5543	8301	chr16:89679869:T:G	chr16	89679869	89679869	0	3.41368e-09	0.130647	0.299398	0	1	3.41368e-09	0.130647	0.299398	0	1
ENSG00000275734.2	chr16	89671568	89671568	+	5543	8459	chr16:89680027:A:G	chr16	89680027	89680027	0	3.23448e-09	0.131012	0.300982	0	1	3.23448e-09	0.131012	0.300982	0	1
ENSG00000275734.2	chr16	89671568	89671568	+	5543	9283	chr16:89680851:G:C	chr16	89680851	89680851	0	1.30324e-08	0.12152	-0.300237	0	1	1.30324e-08	0.12152	-0.300237	0	1
ENSG00000275734.2	chr16	89671568	89671568	+	5543	10760	chr16:89682328:G:A	chr16	89682328	89682328	0	1.27633e-07	0.105802	-0.284685	0	1	1.27633e-07	0.105802	-0.284685	0	1
ENSG00000275734.2	chr16	89671568	89671568	+	5543	11460	chr16:89683028:C:G	chr16	89683028	89683028	0	6.71101e-08	0.110252	0.276825	0	1	6.71101e-08	0.110252	0.276825	0	1
ENSG00000275734.2	chr16	89671568	89671568	+	5543	12696	chr16:89684264:T:C	chr16	89684264	89684264	0	2.14642e-08	0.118101	0.283358	0	1	2.14642e-08	0.118101	0.283358	0	1
ENSG00000275734.2	chr16	89671568	89671568	+	5543	15055	chr16:89686623:G:C	chr16	89686623	89686623	0	3.74311e-09	0.130022	0.300118	0	1	3.74311e-09	0.130022	0.300118	0	1
ENSG00000275734.2	chr16	89671568	89671568	+	5543	16468	chr16:89688036:G:T	chr16	89688036	89688036	0	5.96493e-09	0.126854	-0.308825	0	1	5.96493e-09	0.126854	-0.308825	0	1
ENSG00000275734.2	chr16	89671568	89671568	+	5543	16718	chr16:89688286:G:C	chr16	89688286	89688286	0	3.30984e-08	0.115125	0.28307	0	1	3.30984e-08	0.115125	0.28307	0	1
ENSG00000275734.2	chr16	89671568	89671568	+	5543	17240	chr16:89688808:A:G	chr16	89688808	89688808	0	3.14742e-09	0.131198	-0.312168	0	1	3.14742e-09	0.131198	-0.312168	0	1
ENSG00000275734.2	chr16	89671568	89671568	+	5543	18373	chr16:89689941:C:T	chr16	89689941	89689941	0	6.60862e-07	0.0943482	-0.264527	0	1	6.60862e-07	0.0943482	-0.264527	0	1
ENSG00000275734.2	chr16	89671568	89671568	+	5543	18497	chr16:89690065:A:G	chr16	89690065	89690065	0	1.38674e-09	0.13674	0.310189	0	1	1.38674e-09	0.13674	0.310189	0	1
ENSG00000275734.2	chr16	89671568	89671568	+	5543	18792	chr16:89690360:T:G	chr16	89690360	89690360	0	7.14884e-09	0.12562	0.304288	0	1	7.14884e-09	0.12562	0.304288	0	1
ENSG00000275734.2	chr16	89671568	89671568	+	5543	19223	chr16:89690791:C:T	chr16	89690791	89690791	0	4.37898e-07	0.0972244	-0.26971	0	1	4.37898e-07	0.0972244	-0.26971	0	1
ENSG00000275734.2	chr16	89671568	89671568	+	5543	19749	chr16:89691317:A:G	chr16	89691317	89691317	0	5.49945e-08	0.111627	0.289345	0	1	5.49945e-08	0.111627	0.289345	0	1
ENSG00000275734.2	chr16	89671568	89671568	+	5543	22516	chr16:89694084:C:G	chr16	89694084	89694084	0	3.31009e-07	0.0991765	0.273708	0	1	3.31009e-07	0.0991765	0.273708	0	1
ENSG00000275734.2	chr16	89671568	89671568	+	5543	22676	chr16:89694244:C:T	chr16	89694244	89694244	0	2.91631e-10	0.147203	-0.326234	0	1	2.91631e-10	0.147203	-0.326234	0	1
ENSG00000275734.2	chr16	89671568	89671568	+	5543	22736	chr16:89694304:G:A	chr16	89694304	89694304	0	9.47756e-10	0.139304	-0.316257	0	1	9.47756e-10	0.139304	-0.316257	0	1
ENSG00000275734.2	chr16	89671568	89671568	+	5543	24939	chr16:89696507:C:T	chr16	89696507	89696507	0	8.42278e-09	0.124502	-0.305243	0	1	8.42278e-09	0.124502	-0.305243	0	1
ENSG00000275734.2	chr16	89671568	89671568	+	5543	25238	chr16:89696806:T:C	chr16	89696806	89696806	0	3.0523e-09	0.131406	-0.30785	0	1	3.0523e-09	0.131406	-0.30785	0	1
ENSG00000275734.2	chr16	89671568	89671568	+	5543	25287	chr16:89696855:T:C	chr16	89696855	89696855	0	1.11635e-09	0.138202	0.310986	0	1	1.11635e-09	0.138202	0.310986	0	1
ENSG00000275734.2	chr16	89671568	89671568	+	5543	25383	chr16:89696951:G:C	chr16	89696951	89696951	0	5.89175e-09	0.126938	-0.304154	0	1	5.89175e-09	0.126938	-0.304154	0	1
ENSG00000275734.2	chr16	89671568	89671568	+	5543	25643	chr16:89697211:A:T	chr16	89697211	89697211	0	2.90966e-09	0.13173	-0.308053	0	1	2.90966e-09	0.13173	-0.308053	0	1
ENSG00000275734.2	chr16	89671568	89671568	+	5543	27070	chr16:89698638:C:G	chr16	89698638	89698638	0	2.53186e-06	0.0849208	-0.328796	0	1	2.53186e-06	0.0849208	-0.328796	0	1
ENSG00000275734.2	chr16	89671568	89671568	+	5543	28087	chr16:89699655:A:G	chr16	89699655	89699655	0	1.62891e-08	0.119993	-0.309753	0	1	1.62891e-08	0.119993	-0.309753	0	1
ENSG00000275734.2	chr16	89671568	89671568	+	5543	30080	chr16:89701648:C:G	chr16	89701648	89701648	0	5.57023e-08	0.111538	0.283363	0	1	5.57023e-08	0.111538	0.283363	0	1
ENSG00000275734.2	chr16	89671568	89671568	+	5543	30582	chr16:89702150:A:G	chr16	89702150	89702150	0	1.06723e-07	0.107042	0.276005	0	1	1.06723e-07	0.107042	0.276005	0	1
ENSG00000275734.2	chr16	89671568	89671568	+	5543	30584	chr16:89702152:C:T	chr16	89702152	89702152	0	1.06715e-07	0.107043	0.276014	0	1	1.06715e-07	0.107043	0.276014	0	1
ENSG00000275734.2	chr16	89671568	89671568	+	5543	34408	chr16:89705976:T:C	chr16	89705976	89705976	0	2.1097e-06	0.0862046	-0.258052	0	1	2.1097e-06	0.0862046	-0.258052	0	1
ENSG00000275734.2	chr16	89671568	89671568	+	5543	34438	chr16:89706006:C:T	chr16	89706006	89706006	0	1.44203e-07	0.104956	-0.283171	0	1	1.44203e-07	0.104956	-0.283171	0	1
ENSG00000275734.2	chr16	89671568	89671568	+	5543	34440	chr16:89706008:G:A	chr16	89706008	89706008	0	9.28838e-08	0.108004	-0.288667	0	1	9.28838e-08	0.108004	-0.288667	0	1
ENSG00000275734.2	chr16	89671568	89671568	+	5543	34448	chr16:89706016:A:C	chr16	89706016	89706016	0	2.74958e-07	0.100469	0.272219	0	1	2.74958e-07	0.100469	0.272219	0	1
ENSG00000275734.2	chr16	89671568	89671568	+	5543	34643	chr16:89706211:G:A	chr16	89706211	89706211	0	1.74639e-08	0.119516	-0.300244	0	1	1.74639e-08	0.119516	-0.300244	0	1
ENSG00000275734.2	chr16	89671568	89671568	+	5543	40243	chr16:89711811:A:T	chr16	89711811	89711811	0	3.45963e-06	0.0827211	0.246171	0	1	3.45963e-06	0.0827211	0.246171	0	1
ENSG00000275734.2	chr16	89671568	89671568	+	5543	48879	chr16:89720447:C:T	chr16	89720447	89720447	0	3.40471e-06	0.0828339	-0.246365	0	1	3.40471e-06	0.0828339	-0.246365	0	1
ENSG00000185324.22	chr16	89680737	89680737	+	5520	-420922	chr16:89259815:A:G	chr16	89259815	89259815	0	7.75752e-07	0.0932264	-0.414235	0	1	7.75752e-07	0.0932264	-0.414235	0	1
ENSG00000185324.22	chr16	89680737	89680737	+	5520	-191035	chr16:89489702:G:C	chr16	89489702	89489702	0	1.43043e-07	0.105012	-0.430558	0	1	1.43043e-07	0.105012	-0.430558	0	1
ENSG00000185324.22	chr16	89680737	89680737	+	5520	-160065	chr16:89520672:C:T	chr16	89520672	89520672	0	1.4116e-07	0.105104	-0.446855	0	1	1.4116e-07	0.105104	-0.446855	0	1
ENSG00000185324.22	chr16	89680737	89680737	+	5520	-152202	chr16:89528532:CAGA:C	chr16	89528532	89528535	0	2.93435e-08	0.115953	-0.448801	0	1	2.93435e-08	0.115953	-0.448801	0	1
ENSG00000185324.22	chr16	89680737	89680737	+	5520	-132611	chr16:89548126:C:T	chr16	89548126	89548126	0	8.43416e-08	0.108672	-0.364761	0	1	8.43416e-08	0.108672	-0.364761	0	1
ENSG00000185324.22	chr16	89680737	89680737	+	5520	-128269	chr16:89552468:G:A	chr16	89552468	89552468	0	9.66055e-08	0.107732	-0.364417	0	1	9.66055e-08	0.107732	-0.364417	0	1
ENSG00000185324.22	chr16	89680737	89680737	+	5520	-113353	chr16:89567384:G:GA	chr16	89567384	89567384	0	3.22546e-08	0.115303	-0.371336	0	1	3.22546e-08	0.115303	-0.371336	0	1
ENSG00000185324.22	chr16	89680737	89680737	+	5520	-105521	chr16:89575216:G:T	chr16	89575216	89575216	0	4.07145e-09	0.129451	-0.466918	0	1	4.07145e-09	0.129451	-0.466918	0	1
ENSG00000185324.22	chr16	89680737	89680737	+	5520	-101250	chr16:89579487:C:T	chr16	89579487	89579487	0	3.06065e-08	0.115664	-0.364088	0	1	3.06065e-08	0.115664	-0.364088	0	1
ENSG00000185324.22	chr16	89680737	89680737	+	5520	-98864	chr16:89581873:C:T	chr16	89581873	89581873	0	3.07299e-08	0.115636	-0.363639	0	1	3.07299e-08	0.115636	-0.363639	0	1
ENSG00000185324.22	chr16	89680737	89680737	+	5520	-88266	chr16:89592471:A:G	chr16	89592471	89592471	0	7.8996e-08	0.109125	-0.318213	0	1	7.8996e-08	0.109125	-0.318213	0	1
ENSG00000185324.22	chr16	89680737	89680737	+	5520	-87379	chr16:89593358:A:AT	chr16	89593358	89593358	0	1.69451e-07	0.103836	-0.30697	0	1	1.69451e-07	0.103836	-0.30697	0	1
ENSG00000185324.22	chr16	89680737	89680737	+	5520	-86636	chr16:89594101:A:G	chr16	89594101	89594101	0	6.08075e-07	0.0949305	-0.29186	0	1	6.08075e-07	0.0949305	-0.29186	0	1
ENSG00000185324.22	chr16	89680737	89680737	+	5520	-70357	chr16:89610380:C:T	chr16	89610380	89610380	0	1.11336e-07	0.106749	-0.315952	0	1	1.11336e-07	0.106749	-0.315952	0	1
ENSG00000185324.22	chr16	89680737	89680737	+	5520	-54088	chr16:89626649:C:A	chr16	89626649	89626649	0	3.52513e-08	0.114692	-0.336144	0	1	3.52513e-08	0.114692	-0.336144	0	1
ENSG00000185324.22	chr16	89680737	89680737	+	5520	-48159	chr16:89632578:T:C	chr16	89632578	89632578	0	6.03049e-08	0.11099	-0.327606	0	1	6.03049e-08	0.11099	-0.327606	0	1
ENSG00000185324.22	chr16	89680737	89680737	+	5520	-41012	chr16:89639720:CCGTCA:C	chr16	89639720	89639725	0	2.99087e-10	0.147034	-0.764022	0	1	2.99087e-10	0.147034	-0.764022	0	1
ENSG00000185324.22	chr16	89680737	89680737	+	5520	-41011	chr16:89639726:C:A	chr16	89639726	89639726	0	2.98567e-10	0.147046	-0.763879	0	1	2.98567e-10	0.147046	-0.763879	0	1
ENSG00000185324.22	chr16	89680737	89680737	+	5520	-38878	chr16:89641859:C:T	chr16	89641859	89641859	0	4.11421e-10	0.144903	-0.463357	0	1	4.11421e-10	0.144903	-0.463357	0	1
ENSG00000185324.22	chr16	89680737	89680737	+	5520	-29401	chr16:89651336:A:G	chr16	89651336	89651336	0	5.79808e-07	0.0952633	-0.337471	0	1	5.79808e-07	0.0952633	-0.337471	0	1
ENSG00000185324.22	chr16	89680737	89680737	+	5520	-12074	chr16:89668663:C:T	chr16	89668663	89668663	0	7.79849e-08	0.109214	-0.366819	0	1	7.79849e-08	0.109214	-0.366819	0	1
ENSG00000185324.22	chr16	89680737	89680737	+	5520	-2845	chr16:89677892:G:A	chr16	89677892	89677892	0	4.91989e-07	0.0964111	-0.324809	0	1	4.91989e-07	0.0964111	-0.324809	0	1
ENSG00000185324.22	chr16	89680737	89680737	+	5520	5922	chr16:89686659:GGGCCGTCCGCGTCTGCGCCTGCGCGCAAGAGA:G	chr16	89686659	89686691	0	1.19393e-10	0.153146	-0.495574	1	1	1.19393e-10	0.153146	-0.495574	1	1
ENSG00000185324.22	chr16	89680737	89680737	+	5520	15502	chr16:89696239:T:C	chr16	89696239	89696239	0	9.59804e-08	0.107777	-0.361963	0	1	9.59804e-08	0.107777	-0.361963	0	1
ENSG00000185324.22	chr16	89680737	89680737	+	5520	17404	chr16:89698141:G:A	chr16	89698141	89698141	0	2.69653e-06	0.0844771	-0.241215	0	1	2.69653e-06	0.0844771	-0.241215	0	1
ENSG00000185324.22	chr16	89680737	89680737	+	5520	17999	chr16:89698736:C:G	chr16	89698736	89698736	0	2.10203e-07	0.102338	-0.273776	0	1	2.10203e-07	0.102338	-0.273776	0	1
ENSG00000185324.22	chr16	89680737	89680737	+	5520	65785	chr16:89746522:G:A	chr16	89746522	89746522	0	3.92206e-08	0.113957	-0.383476	0	1	3.92206e-08	0.113957	-0.383476	0	1
ENSG00000185324.22	chr16	89680737	89680737	+	5520	89754	chr16:89770491:T:C	chr16	89770491	89770491	0	5.6187e-07	0.095483	-0.340544	0	1	5.6187e-07	0.095483	-0.340544	0	1
ENSG00000185324.22	chr16	89680737	89680737	+	5520	95639	chr16:89776376:C:T	chr16	89776376	89776376	0	2.50795e-07	0.10111	-0.354838	0	1	2.50795e-07	0.10111	-0.354838	0	1
ENSG00000185324.22	chr16	89680737	89680737	+	5520	104429	chr16:89785166:A:G	chr16	89785166	89785166	0	1.89225e-09	0.134642	-0.446761	0	1	1.89225e-09	0.134642	-0.446761	0	1
ENSG00000185324.22	chr16	89680737	89680737	+	5520	108887	chr16:89789624:G:C	chr16	89789624	89789624	0	3.05536e-07	0.0997346	-0.349977	0	1	3.05536e-07	0.0997346	-0.349977	0	1
ENSG00000185324.22	chr16	89680737	89680737	+	5520	114425	chr16:89795162:G:A	chr16	89795162	89795162	0	1.13232e-08	0.122481	-0.410052	0	1	1.13232e-08	0.122481	-0.410052	0	1
ENSG00000185324.22	chr16	89680737	89680737	+	5520	115010	chr16:89795747:G:C	chr16	89795747	89795747	0	1.14538e-08	0.122403	-0.407484	0	1	1.14538e-08	0.122403	-0.407484	0	1
ENSG00000185324.22	chr16	89680737	89680737	+	5520	135862	chr16:89816599:A:T	chr16	89816599	89816599	0	1.40721e-07	0.105125	-0.363942	0	1	1.40721e-07	0.105125	-0.363942	0	1
ENSG00000185324.22	chr16	89680737	89680737	+	5520	137165	chr16:89817902:G:T	chr16	89817902	89817902	0	3.99166e-10	0.145105	-0.474428	0	1	3.99166e-10	0.145105	-0.474428	0	1
ENSG00000185324.22	chr16	89680737	89680737	+	5520	148324	chr16:89829061:G:T	chr16	89829061	89829061	0	1.39057e-07	0.105208	-0.364359	0	1	1.39057e-07	0.105208	-0.364359	0	1
ENSG00000185324.22	chr16	89680737	89680737	+	5520	190500	chr16:89871237:G:C	chr16	89871237	89871237	0	4.50814e-08	0.112997	-0.411167	0	1	4.50814e-08	0.112997	-0.411167	0	1
ENSG00000185324.22	chr16	89680737	89680737	+	5520	204382	chr16:89885119:T:G	chr16	89885119	89885119	0	6.73832e-08	0.110224	-0.406466	0	1	6.73832e-08	0.110224	-0.406466	0	1
ENSG00000185324.22	chr16	89680737	89680737	+	5520	220369	chr16:89901106:G:A	chr16	89901106	89901106	0	6.00385e-08	0.111021	-0.416444	0	1	6.00385e-08	0.111021	-0.416444	0	1
ENSG00000185324.22	chr16	89680737	89680737	+	5520	230600	chr16:89911337:C:T	chr16	89911337	89911337	0	2.29805e-08	0.117633	-0.426775	0	1	2.29805e-08	0.117633	-0.426775	0	1
ENSG00000185324.22	chr16	89680737	89680737	+	5520	238999	chr16:89919736:C:T	chr16	89919736	89919736	0	5.5425e-08	0.111573	-0.410222	0	1	5.5425e-08	0.111573	-0.410222	0	1
ENSG00000185324.22	chr16	89680737	89680737	+	5520	243698	chr16:89924435:C:T	chr16	89924435	89924435	0	5.76802e-08	0.111297	-0.417728	0	1	5.76802e-08	0.111297	-0.417728	0	1
ENSG00000185324.22	chr16	89680737	89680737	+	5520	252899	chr16:89933636:C:T	chr16	89933636	89933636	0	1.87189e-08	0.11904	-0.414596	0	1	1.87189e-08	0.11904	-0.414596	0	1
ENSG00000185324.22	chr16	89680737	89680737	+	5520	256798	chr16:89937535:A:G	chr16	89937535	89937535	0	3.97185e-08	0.11387	-0.401991	0	1	3.97185e-08	0.11387	-0.401991	0	1
ENSG00000185324.22	chr16	89680737	89680737	+	5520	263027	chr16:89943764:G:A	chr16	89943764	89943764	0	1.13372e-07	0.106624	-0.345023	0	1	1.13372e-07	0.106624	-0.345023	0	1
ENSG00000185324.22	chr16	89680737	89680737	+	5520	264594	chr16:89945331:C:A	chr16	89945331	89945331	0	1.03006e-08	0.123128	-0.428526	0	1	1.03006e-08	0.123128	-0.428526	0	1
ENSG00000185324.22	chr16	89680737	89680737	+	5520	265086	chr16:89945823:C:T	chr16	89945823	89945823	0	1.31347e-07	0.105603	-0.300272	0	1	1.31347e-07	0.105603	-0.300272	0	1
ENSG00000075399.14	chr16	89720898	89720898	-	5340	-146018	chr16:89866916:T:G	chr16	89866916	89866916	0	3.15494e-06	0.083371	-0.21676	1	1	3.15494e-06	0.083371	-0.21676	1	1
ENSG00000204991.11	chr16	89818179	89818179	+	4821	-489149	chr16:89329030:G:A	chr16	89329030	89329030	0	3.38736e-06	0.08287	-0.347183	0	1	3.38736e-06	0.08287	-0.347183	0	1
ENSG00000204991.11	chr16	89818179	89818179	+	4821	-377257	chr16:89440922:C:T	chr16	89440922	89440922	0	1.05836e-06	0.0910498	-0.363096	0	1	1.05836e-06	0.0910498	-0.363096	0	1
ENSG00000204991.11	chr16	89818179	89818179	+	4821	-225076	chr16:89593103:C:T	chr16	89593103	89593103	0	4.23357e-07	0.0974601	-0.342393	0	1	4.23357e-07	0.0974601	-0.342393	0	1
ENSG00000204991.11	chr16	89818179	89818179	+	4821	-209008	chr16:89609171:G:A	chr16	89609171	89609171	0	1.19487e-06	0.0901988	-0.318478	0	1	1.19487e-06	0.0901988	-0.318478	0	1
ENSG00000204991.11	chr16	89818179	89818179	+	4821	-202397	chr16:89615782:C:T	chr16	89615782	89615782	0	2.48632e-07	0.10117	-0.338247	0	1	2.48632e-07	0.10117	-0.338247	0	1
ENSG00000204991.11	chr16	89818179	89818179	+	4821	-201299	chr16:89616880:G:A	chr16	89616880	89616880	0	1.05961e-07	0.107092	-0.359381	0	1	1.05961e-07	0.107092	-0.359381	0	1
ENSG00000204991.11	chr16	89818179	89818179	+	4821	-199376	chr16:89618798:ATTTAT:A	chr16	89618798	89618803	0	1.04915e-07	0.107161	-0.354593	0	1	1.04915e-07	0.107161	-0.354593	0	1
ENSG00000204991.11	chr16	89818179	89818179	+	4821	-199353	chr16:89618826:G:T	chr16	89618826	89618826	0	1.05104e-07	0.107148	-0.354581	0	1	1.05104e-07	0.107148	-0.354581	0	1
ENSG00000204991.11	chr16	89818179	89818179	+	4821	-197894	chr16:89620285:G:A	chr16	89620285	89620285	0	1.07497e-07	0.106992	-0.354573	0	1	1.07497e-07	0.106992	-0.354573	0	1
ENSG00000204991.11	chr16	89818179	89818179	+	4821	-197180	chr16:89620999:C:T	chr16	89620999	89620999	0	1.07139e-07	0.107015	-0.354518	0	1	1.07139e-07	0.107015	-0.354518	0	1
ENSG00000204991.11	chr16	89818179	89818179	+	4821	-196775	chr16:89621404:G:A	chr16	89621404	89621404	0	1.07233e-07	0.107009	-0.354528	0	1	1.07233e-07	0.107009	-0.354528	0	1
ENSG00000204991.11	chr16	89818179	89818179	+	4821	-194508	chr16:89623671:C:T	chr16	89623671	89623671	0	1.07022e-07	0.107023	-0.354532	0	1	1.07022e-07	0.107023	-0.354532	0	1
ENSG00000204991.11	chr16	89818179	89818179	+	4821	-193597	chr16:89624582:T:C	chr16	89624582	89624582	0	1.06228e-07	0.107075	-0.354653	0	1	1.06228e-07	0.107075	-0.354653	0	1
ENSG00000204991.11	chr16	89818179	89818179	+	4821	-193596	chr16:89624583:G:A	chr16	89624583	89624583	0	1.06655e-07	0.107047	-0.354647	0	1	1.06655e-07	0.107047	-0.354647	0	1
ENSG00000204991.11	chr16	89818179	89818179	+	4821	-193542	chr16:89624637:C:T	chr16	89624637	89624637	0	1.14104e-06	0.0905223	-0.318529	0	1	1.14104e-06	0.0905223	-0.318529	0	1
ENSG00000204991.11	chr16	89818179	89818179	+	4821	-191396	chr16:89626783:T:C	chr16	89626783	89626783	0	8.53585e-07	0.0925568	-0.370545	0	1	8.53585e-07	0.0925568	-0.370545	0	1
ENSG00000204991.11	chr16	89818179	89818179	+	4821	-176550	chr16:89641629:G:A	chr16	89641629	89641629	0	5.92708e-07	0.0951095	-0.31644	0	1	5.92708e-07	0.0951095	-0.31644	0	1
ENSG00000204991.11	chr16	89818179	89818179	+	4821	-169606	chr16:89648573:T:C	chr16	89648573	89648573	0	1.20632e-06	0.090132	-0.287712	0	1	1.20632e-06	0.090132	-0.287712	0	1
ENSG00000204991.11	chr16	89818179	89818179	+	4821	-168094	chr16:89650085:G:A	chr16	89650085	89650085	0	8.8886e-08	0.108309	-0.348071	0	1	8.8886e-08	0.108309	-0.348071	0	1
ENSG00000204991.11	chr16	89818179	89818179	+	4821	-163863	chr16:89654316:C:A	chr16	89654316	89654316	0	8.84663e-08	0.108341	-0.348137	0	1	8.84663e-08	0.108341	-0.348137	0	1
ENSG00000204991.11	chr16	89818179	89818179	+	4821	-163452	chr16:89654727:G:C	chr16	89654727	89654727	0	6.99115e-07	0.0939545	-0.310631	0	1	6.99115e-07	0.0939545	-0.310631	0	1
ENSG00000204991.11	chr16	89818179	89818179	+	4821	-161304	chr16:89656874:CA:C	chr16	89656874	89656875	0	7.1989e-07	0.0937496	-0.310606	0	1	7.1989e-07	0.0937496	-0.310606	0	1
ENSG00000204991.11	chr16	89818179	89818179	+	4821	-160717	chr16:89657462:G:A	chr16	89657462	89657462	0	6.83478e-07	0.0941128	-0.311786	0	1	6.83478e-07	0.0941128	-0.311786	0	1
ENSG00000204991.11	chr16	89818179	89818179	+	4821	-160319	chr16:89657860:C:T	chr16	89657860	89657860	0	7.54948e-07	0.0934168	-0.310308	0	1	7.54948e-07	0.0934168	-0.310308	0	1
ENSG00000204991.11	chr16	89818179	89818179	+	4821	-158037	chr16:89660142:G:A	chr16	89660142	89660142	0	8.29638e-08	0.108786	-0.351049	0	1	8.29638e-08	0.108786	-0.351049	0	1
ENSG00000204991.11	chr16	89818179	89818179	+	4821	-157994	chr16:89660185:G:C	chr16	89660185	89660185	0	7.87302e-08	0.109148	-0.351162	0	1	7.87302e-08	0.109148	-0.351162	0	1
ENSG00000204991.11	chr16	89818179	89818179	+	4821	-156112	chr16:89662067:G:A	chr16	89662067	89662067	0	7.12169e-07	0.0938251	-0.310579	0	1	7.12169e-07	0.0938251	-0.310579	0	1
ENSG00000204991.11	chr16	89818179	89818179	+	4821	-152682	chr16:89665497:G:C	chr16	89665497	89665497	0	7.34899e-07	0.0936052	-0.309799	0	1	7.34899e-07	0.0936052	-0.309799	0	1
ENSG00000204991.11	chr16	89818179	89818179	+	4821	-151381	chr16:89666798:G:A	chr16	89666798	89666798	0	7.29317e-07	0.0936585	-0.30971	0	1	7.29317e-07	0.0936585	-0.30971	0	1
ENSG00000204991.11	chr16	89818179	89818179	+	4821	-143184	chr16:89674995:G:A	chr16	89674995	89674995	0	1.45374e-06	0.0888223	-0.297731	0	1	1.45374e-06	0.0888223	-0.297731	0	1
ENSG00000204991.11	chr16	89818179	89818179	+	4821	-139778	chr16:89678401:G:C	chr16	89678401	89678401	0	1.4389e-06	0.0888943	-0.297585	0	1	1.4389e-06	0.0888943	-0.297585	0	1
ENSG00000204991.11	chr16	89818179	89818179	+	4821	-139496	chr16:89678683:T:G	chr16	89678683	89678683	0	1.43919e-06	0.0888929	-0.297595	0	1	1.43919e-06	0.0888929	-0.297595	0	1
ENSG00000204991.11	chr16	89818179	89818179	+	4821	-114862	chr16:89703317:C:A	chr16	89703317	89703317	0	1.65421e-06	0.0879147	-0.293779	0	1	1.65421e-06	0.0879147	-0.293779	0	1
ENSG00000204991.11	chr16	89818179	89818179	+	4821	-112217	chr16:89705962:A:G	chr16	89705962	89705962	0	2.93779e-06	0.0838735	-0.29457	0	1	2.93779e-06	0.0838735	-0.29457	0	1
ENSG00000204991.11	chr16	89818179	89818179	+	4821	-102831	chr16:89715348:T:A	chr16	89715348	89715348	0	2.41926e-08	0.11728	-0.374938	0	1	2.41926e-08	0.11728	-0.374938	0	1
ENSG00000204991.11	chr16	89818179	89818179	+	4821	-93461	chr16:89724718:C:T	chr16	89724718	89724718	0	3.47962e-08	0.114781	-0.366	0	1	3.47962e-08	0.114781	-0.366	0	1
ENSG00000204991.11	chr16	89818179	89818179	+	4821	-93308	chr16:89724871:C:T	chr16	89724871	89724871	0	3.36822e-08	0.115005	-0.366526	0	1	3.36822e-08	0.115005	-0.366526	0	1
ENSG00000204991.11	chr16	89818179	89818179	+	4821	-91731	chr16:89726448:C:T	chr16	89726448	89726448	0	2.46315e-08	0.117156	-0.374474	0	1	2.46315e-08	0.117156	-0.374474	0	1
ENSG00000204991.11	chr16	89818179	89818179	+	4821	-89227	chr16:89728952:C:T	chr16	89728952	89728952	0	3.93377e-08	0.113936	-0.392128	0	1	3.93377e-08	0.113936	-0.392128	0	1
ENSG00000204991.11	chr16	89818179	89818179	+	4821	-88570	chr16:89729609:G:A	chr16	89729609	89729609	0	1.32019e-08	0.121432	-0.392104	1	1	1.32019e-08	0.121432	-0.392104	1	1
ENSG00000204991.11	chr16	89818179	89818179	+	4821	-65855	chr16:89752324:C:G	chr16	89752324	89752324	0	2.44377e-08	0.117211	-0.374111	0	1	2.44377e-08	0.117211	-0.374111	0	1
ENSG00000204991.11	chr16	89818179	89818179	+	4821	-37910	chr16:89780269:G:C	chr16	89780269	89780269	0	5.78033e-08	0.111283	-0.360495	0	1	5.78033e-08	0.111283	-0.360495	0	1
ENSG00000204991.11	chr16	89818179	89818179	+	4821	-24834	chr16:89793345:T:C	chr16	89793345	89793345	0	1.51741e-06	0.0885212	-0.290474	0	1	1.51741e-06	0.0885212	-0.290474	0	1
ENSG00000204991.11	chr16	89818179	89818179	+	4821	28819	chr16:89846998:CAA:C	chr16	89846998	89847000	0	6.11149e-08	0.110898	-0.365096	0	1	6.11149e-08	0.110898	-0.365096	0	1
ENSG00000204991.11	chr16	89818179	89818179	+	4821	101530	chr16:89919709:C:T	chr16	89919709	89919709	0	6.98286e-08	0.109977	-0.367604	0	1	6.98286e-08	0.109977	-0.367604	0	1
ENSG00000204991.11	chr16	89818179	89818179	+	4821	138106	chr16:89956285:T:C	chr16	89956285	89956285	0	1.09986e-06	0.09078	-0.350791	0	1	1.09986e-06	0.09078	-0.350791	0	1
ENSG00000204991.11	chr16	89818179	89818179	+	4821	163170	chr16:89981349:T:A	chr16	89981349	89981349	0	1.91345e-06	0.0868914	-0.349796	0	1	1.91345e-06	0.0868914	-0.349796	0	1
ENSG00000204991.11	chr16	89818179	89818179	+	4821	163808	chr16:89981987:C:T	chr16	89981987	89981987	0	7.75409e-07	0.0932295	-0.372888	0	1	7.75409e-07	0.0932295	-0.372888	0	1
ENSG00000204991.11	chr16	89818179	89818179	+	4821	167716	chr16:89985895:T:C	chr16	89985895	89985895	0	1.93877e-06	0.0867989	-0.345134	0	1	1.93877e-06	0.0867989	-0.345134	0	1
ENSG00000003249.15	chr16	90019890	90019890	-	4013	690860	chr16:89329030:G:A	chr16	89329030	89329030	0	6.20703e-11	0.157477	0.915967	0	1	6.20703e-11	0.157477	0.915967	0	1
ENSG00000003249.15	chr16	90019890	90019890	-	4013	651757	chr16:89368133:A:G	chr16	89368133	89368133	0	4.52483e-06	0.0808276	0.482616	0	1	4.52483e-06	0.0808276	0.482616	0	1
ENSG00000003249.15	chr16	90019890	90019890	-	4013	578968	chr16:89440922:C:T	chr16	89440922	89440922	0	1.89388e-10	0.15008	0.892186	0	1	1.89388e-10	0.15008	0.892186	0	1
ENSG00000003249.15	chr16	90019890	90019890	-	4013	515379	chr16:89504511:G:A	chr16	89504511	89504511	0	1.595e-06	0.0881709	0.741256	0	1	1.595e-06	0.0881709	0.741256	0	1
ENSG00000003249.15	chr16	90019890	90019890	-	4013	426787	chr16:89593103:C:T	chr16	89593103	89593103	0	5.55959e-13	0.188114	0.910404	0	1	5.55959e-13	0.188114	0.910404	0	1
ENSG00000003249.15	chr16	90019890	90019890	-	4013	417884	chr16:89602006:C:T	chr16	89602006	89602006	0	1.50447e-08	0.120537	0.633615	0	1	1.50447e-08	0.120537	0.633615	0	1
ENSG00000003249.15	chr16	90019890	90019890	-	4013	414143	chr16:89605747:C:T	chr16	89605747	89605747	0	2.75429e-10	0.147584	0.80987	0	1	2.75429e-10	0.147584	0.80987	0	1
ENSG00000003249.15	chr16	90019890	90019890	-	4013	411116	chr16:89608774:C:G	chr16	89608774	89608774	0	2.17129e-06	0.0860022	-0.501182	0	1	2.17129e-06	0.0860022	-0.501182	0	1
ENSG00000003249.15	chr16	90019890	90019890	-	4013	410979	chr16:89608911:G:C	chr16	89608911	89608911	0	2.71066e-06	0.0844403	-0.506358	0	1	2.71066e-06	0.0844403	-0.506358	0	1
ENSG00000003249.15	chr16	90019890	90019890	-	4013	410719	chr16:89609171:G:A	chr16	89609171	89609171	0	3.23672e-11	0.161768	0.816276	0	1	3.23672e-11	0.161768	0.816276	0	1
ENSG00000003249.15	chr16	90019890	90019890	-	4013	408133	chr16:89611757:G:A	chr16	89611757	89611757	0	2.62828e-10	0.147897	0.755648	0	1	2.62828e-10	0.147897	0.755648	0	1
ENSG00000003249.15	chr16	90019890	90019890	-	4013	404108	chr16:89615782:C:T	chr16	89615782	89615782	0	8.91816e-12	0.170206	0.83967	0	1	8.91816e-12	0.170206	0.83967	0	1
ENSG00000003249.15	chr16	90019890	90019890	-	4013	403010	chr16:89616880:G:A	chr16	89616880	89616880	0	1.61985e-11	0.166309	0.85713	0	1	1.61985e-11	0.166309	0.85713	0	1
ENSG00000003249.15	chr16	90019890	90019890	-	4013	401087	chr16:89618798:ATTTAT:A	chr16	89618798	89618803	0	3.07194e-11	0.162112	0.834702	0	1	3.07194e-11	0.162112	0.834702	0	1
ENSG00000003249.15	chr16	90019890	90019890	-	4013	401064	chr16:89618826:G:T	chr16	89618826	89618826	0	3.06033e-11	0.162136	0.834786	0	1	3.06033e-11	0.162136	0.834786	0	1
ENSG00000003249.15	chr16	90019890	90019890	-	4013	399605	chr16:89620285:G:A	chr16	89620285	89620285	0	3.02756e-11	0.162207	0.835557	0	1	3.02756e-11	0.162207	0.835557	0	1
ENSG00000003249.15	chr16	90019890	90019890	-	4013	398891	chr16:89620999:C:T	chr16	89620999	89620999	0	3.01747e-11	0.162229	0.835395	0	1	3.01747e-11	0.162229	0.835395	0	1
ENSG00000003249.15	chr16	90019890	90019890	-	4013	398486	chr16:89621404:G:A	chr16	89621404	89621404	0	3.0246e-11	0.162214	0.835401	0	1	3.0246e-11	0.162214	0.835401	0	1
ENSG00000003249.15	chr16	90019890	90019890	-	4013	396219	chr16:89623671:C:T	chr16	89623671	89623671	0	3.01919e-11	0.162225	0.835389	0	1	3.01919e-11	0.162225	0.835389	0	1
ENSG00000003249.15	chr16	90019890	90019890	-	4013	395308	chr16:89624582:T:C	chr16	89624582	89624582	0	3.04392e-11	0.162172	0.835333	0	1	3.04392e-11	0.162172	0.835333	0	1
ENSG00000003249.15	chr16	90019890	90019890	-	4013	395307	chr16:89624583:G:A	chr16	89624583	89624583	0	3.04262e-11	0.162175	0.835435	0	1	3.04262e-11	0.162175	0.835435	0	1
ENSG00000003249.15	chr16	90019890	90019890	-	4013	395253	chr16:89624637:C:T	chr16	89624637	89624637	0	8.29067e-11	0.155563	0.799166	0	1	8.29067e-11	0.155563	0.799166	0	1
ENSG00000003249.15	chr16	90019890	90019890	-	4013	393199	chr16:89626691:C:A	chr16	89626691	89626691	0	4.09128e-08	0.113666	0.603871	0	1	4.09128e-08	0.113666	0.603871	0	1
ENSG00000003249.15	chr16	90019890	90019890	-	4013	393107	chr16:89626783:T:C	chr16	89626783	89626783	0	1.37249e-09	0.13681	0.862199	0	1	1.37249e-09	0.13681	0.862199	0	1
ENSG00000003249.15	chr16	90019890	90019890	-	4013	378261	chr16:89641629:G:A	chr16	89641629	89641629	0	2.75652e-09	0.132096	0.713735	0	1	2.75652e-09	0.132096	0.713735	0	1
ENSG00000003249.15	chr16	90019890	90019890	-	4013	371317	chr16:89648573:T:C	chr16	89648573	89648573	0	1.74166e-08	0.119534	0.634129	0	1	1.74166e-08	0.119534	0.634129	0	1
ENSG00000003249.15	chr16	90019890	90019890	-	4013	369805	chr16:89650085:G:A	chr16	89650085	89650085	0	3.71343e-12	0.175898	0.848944	0	1	3.71343e-12	0.175898	0.848944	0	1
ENSG00000003249.15	chr16	90019890	90019890	-	4013	368513	chr16:89651373:AAAAC:A	chr16	89651373	89651377	0	3.10096e-07	0.0996314	-0.549358	0	1	3.10096e-07	0.0996314	-0.549358	0	1
ENSG00000003249.15	chr16	90019890	90019890	-	4013	365574	chr16:89654316:C:A	chr16	89654316	89654316	0	3.66037e-12	0.175991	0.849202	0	1	3.66037e-12	0.175991	0.849202	0	1
ENSG00000003249.15	chr16	90019890	90019890	-	4013	365163	chr16:89654727:G:C	chr16	89654727	89654727	0	6.39046e-09	0.126385	0.689517	0	1	6.39046e-09	0.126385	0.689517	0	1
ENSG00000003249.15	chr16	90019890	90019890	-	4013	363015	chr16:89656874:CA:C	chr16	89656874	89656875	0	6.42069e-09	0.126352	0.690126	0	1	6.42069e-09	0.126352	0.690126	0	1
ENSG00000003249.15	chr16	90019890	90019890	-	4013	362428	chr16:89657462:G:A	chr16	89657462	89657462	0	6.70321e-09	0.126059	0.690608	0	1	6.70321e-09	0.126059	0.690608	0	1
ENSG00000003249.15	chr16	90019890	90019890	-	4013	362030	chr16:89657860:C:T	chr16	89657860	89657860	0	6.9393e-09	0.125823	0.689243	0	1	6.9393e-09	0.125823	0.689243	0	1
ENSG00000003249.15	chr16	90019890	90019890	-	4013	359748	chr16:89660142:G:A	chr16	89660142	89660142	0	4.52018e-12	0.174624	0.851228	0	1	4.52018e-12	0.174624	0.851228	0	1
ENSG00000003249.15	chr16	90019890	90019890	-	4013	359705	chr16:89660185:G:C	chr16	89660185	89660185	0	4.09221e-12	0.175269	0.851656	0	1	4.09221e-12	0.175269	0.851656	0	1
ENSG00000003249.15	chr16	90019890	90019890	-	4013	357823	chr16:89662067:G:A	chr16	89662067	89662067	0	6.53952e-09	0.126228	0.689449	0	1	6.53952e-09	0.126228	0.689449	0	1
ENSG00000003249.15	chr16	90019890	90019890	-	4013	354393	chr16:89665497:G:C	chr16	89665497	89665497	0	6.04703e-09	0.126761	0.689977	0	1	6.04703e-09	0.126761	0.689977	0	1
ENSG00000003249.15	chr16	90019890	90019890	-	4013	353092	chr16:89666798:G:A	chr16	89666798	89666798	0	5.93462e-09	0.126888	0.689929	0	1	5.93462e-09	0.126888	0.689929	0	1
ENSG00000003249.15	chr16	90019890	90019890	-	4013	344895	chr16:89674995:G:A	chr16	89674995	89674995	0	7.53702e-09	0.12526	0.676677	0	1	7.53702e-09	0.12526	0.676677	0	1
ENSG00000003249.15	chr16	90019890	90019890	-	4013	343319	chr16:89676571:A:G	chr16	89676571	89676571	0	1.7255e-08	0.119598	0.642644	0	1	1.7255e-08	0.119598	0.642644	0	1
ENSG00000003249.15	chr16	90019890	90019890	-	4013	341489	chr16:89678401:G:C	chr16	89678401	89678401	0	6.97958e-09	0.125784	0.677484	0	1	6.97958e-09	0.125784	0.677484	0	1
ENSG00000003249.15	chr16	90019890	90019890	-	4013	341207	chr16:89678683:T:G	chr16	89678683	89678683	0	6.97623e-09	0.125787	0.677521	0	1	6.97623e-09	0.125787	0.677521	0	1
ENSG00000003249.15	chr16	90019890	90019890	-	4013	330395	chr16:89689495:A:G	chr16	89689495	89689495	0	3.79176e-07	0.0982292	-0.539902	0	1	3.79176e-07	0.0982292	-0.539902	0	1
ENSG00000003249.15	chr16	90019890	90019890	-	4013	316573	chr16:89703317:C:A	chr16	89703317	89703317	0	1.24658e-08	0.121824	0.661863	0	1	1.24658e-08	0.121824	0.661863	0	1
ENSG00000003249.15	chr16	90019890	90019890	-	4013	313928	chr16:89705962:A:G	chr16	89705962	89705962	0	2.65087e-07	0.100724	0.617808	0	1	2.65087e-07	0.100724	0.617808	0	1
ENSG00000003249.15	chr16	90019890	90019890	-	4013	305626	chr16:89714264:G:A	chr16	89714264	89714264	0	2.2449e-07	0.101881	0.466003	0	1	2.2449e-07	0.101881	0.466003	0	1
ENSG00000003249.15	chr16	90019890	90019890	-	4013	304542	chr16:89715348:T:A	chr16	89715348	89715348	0	1.4526e-13	0.196648	0.92919	0	1	1.4526e-13	0.196648	0.92919	0	1
ENSG00000003249.15	chr16	90019890	90019890	-	4013	295172	chr16:89724718:C:T	chr16	89724718	89724718	0	1.64031e-12	0.181175	0.880048	0	1	1.64031e-12	0.181175	0.880048	0	1
ENSG00000003249.15	chr16	90019890	90019890	-	4013	295019	chr16:89724871:C:T	chr16	89724871	89724871	0	1.64551e-12	0.181154	0.880407	0	1	1.64551e-12	0.181154	0.880407	0	1
ENSG00000003249.15	chr16	90019890	90019890	-	4013	293442	chr16:89726448:C:T	chr16	89726448	89726448	0	1.4413e-13	0.196697	0.928645	0	1	1.4413e-13	0.196697	0.928645	0	1
ENSG00000003249.15	chr16	90019890	90019890	-	4013	290993	chr16:89728897:A:G	chr16	89728897	89728897	0	4.95373e-10	0.14366	0.682417	0	1	4.95373e-10	0.14366	0.682417	0	1
ENSG00000003249.15	chr16	90019890	90019890	-	4013	290938	chr16:89728952:C:T	chr16	89728952	89728952	0	5.64028e-13	0.188022	0.964081	0	1	5.64028e-13	0.188022	0.964081	0	1
ENSG00000003249.15	chr16	90019890	90019890	-	4013	290381	chr16:89729509:G:GGT	chr16	89729509	89729509	0	1.83939e-11	0.165477	0.785158	0	1	1.83939e-11	0.165477	0.785158	0	1
ENSG00000003249.15	chr16	90019890	90019890	-	4013	290281	chr16:89729609:G:A	chr16	89729609	89729609	0	5.2019e-13	0.188539	0.93508	0	1	5.2019e-13	0.188539	0.93508	0	1
ENSG00000003249.15	chr16	90019890	90019890	-	4013	283579	chr16:89736311:G:A	chr16	89736311	89736311	0	2.0475e-08	0.118425	0.540537	0	1	2.0475e-08	0.118425	0.540537	0	1
ENSG00000003249.15	chr16	90019890	90019890	-	4013	267566	chr16:89752324:C:G	chr16	89752324	89752324	0	1.39364e-13	0.19691	0.928033	0	1	1.39364e-13	0.19691	0.928033	0	1
ENSG00000003249.15	chr16	90019890	90019890	-	4013	260636	chr16:89759254:A:T	chr16	89759254	89759254	0	2.87802e-11	0.16254	0.695763	0	1	2.87802e-11	0.16254	0.695763	0	1
ENSG00000003249.15	chr16	90019890	90019890	-	4013	258255	chr16:89761635:T:A	chr16	89761635	89761635	0	9.54595e-12	0.169763	0.705627	0	1	9.54595e-12	0.169763	0.705627	0	1
ENSG00000003249.15	chr16	90019890	90019890	-	4013	257472	chr16:89762418:A:AC	chr16	89762418	89762418	0	4.18521e-08	0.11351	0.490956	0	1	4.18521e-08	0.11351	0.490956	0	1
ENSG00000003249.15	chr16	90019890	90019890	-	4013	256759	chr16:89763131:C:T	chr16	89763131	89763131	0	9.70964e-12	0.169652	0.70564	0	1	9.70964e-12	0.169652	0.70564	0	1
ENSG00000003249.15	chr16	90019890	90019890	-	4013	243162	chr16:89776728:G:A	chr16	89776728	89776728	0	2.69916e-12	0.177962	0.722428	0	1	2.69916e-12	0.177962	0.722428	0	1
ENSG00000003249.15	chr16	90019890	90019890	-	4013	239621	chr16:89780269:G:C	chr16	89780269	89780269	0	4.24098e-14	0.204403	0.935065	0	1	4.24098e-14	0.204403	0.935065	0	1
ENSG00000003249.15	chr16	90019890	90019890	-	4013	226545	chr16:89793345:T:C	chr16	89793345	89793345	0	1.74981e-11	0.165804	0.76084	0	1	1.74981e-11	0.165804	0.76084	0	1
ENSG00000003249.15	chr16	90019890	90019890	-	4013	223392	chr16:89796498:A:C	chr16	89796498	89796498	0	1.45022e-08	0.120789	0.553753	0	1	1.45022e-08	0.120789	0.553753	0	1
ENSG00000003249.15	chr16	90019890	90019890	-	4013	209496	chr16:89810393:AT:A	chr16	89810393	89810394	0	5.94655e-07	0.0950865	0.436963	0	1	5.94655e-07	0.0950865	0.436963	0	1
ENSG00000003249.15	chr16	90019890	90019890	-	4013	172890	chr16:89846998:CAA:C	chr16	89846998	89847000	0	3.68559e-14	0.205283	0.950678	0	1	3.68559e-14	0.205283	0.950678	0	1
ENSG00000003249.15	chr16	90019890	90019890	-	4013	152583	chr16:89867306:GC:G	chr16	89867306	89867307	0	6.03134e-07	0.0949875	0.493953	0	1	6.03134e-07	0.0949875	0.493953	0	1
ENSG00000003249.15	chr16	90019890	90019890	-	4013	152447	chr16:89867443:G:A	chr16	89867443	89867443	0	4.97961e-06	0.0801514	0.429061	0	1	4.97961e-06	0.0801514	0.429061	0	1
ENSG00000003249.15	chr16	90019890	90019890	-	4013	100181	chr16:89919709:C:T	chr16	89919709	89919709	0	2.17347e-14	0.208584	0.968905	0	1	2.17347e-14	0.208584	0.968905	0	1
ENSG00000003249.15	chr16	90019890	90019890	-	4013	63605	chr16:89956285:T:C	chr16	89956285	89956285	0	7.99126e-16	0.228946	1.06618	0	1	7.99126e-16	0.228946	1.06618	0	1
ENSG00000003249.15	chr16	90019890	90019890	-	4013	62096	chr16:89957794:G:A	chr16	89957794	89957794	0	3.01976e-08	0.115756	0.523969	0	1	3.01976e-08	0.115756	0.523969	0	1
ENSG00000003249.15	chr16	90019890	90019890	-	4013	61328	chr16:89958562:C:G	chr16	89958562	89958562	0	1.68173e-09	0.135439	0.665147	0	1	1.68173e-09	0.135439	0.665147	0	1
ENSG00000003249.15	chr16	90019890	90019890	-	4013	43288	chr16:89976602:G:A	chr16	89976602	89976602	0	3.17371e-14	0.206219	0.989669	0	1	3.17371e-14	0.206219	0.989669	0	1
ENSG00000003249.15	chr16	90019890	90019890	-	4013	43262	chr16:89976628:C:A	chr16	89976628	89976628	0	3.14338e-14	0.206279	0.989326	0	1	3.14338e-14	0.206279	0.989326	0	1
ENSG00000003249.15	chr16	90019890	90019890	-	4013	42767	chr16:89977123:C:A	chr16	89977123	89977123	0	3.08904e-14	0.206388	0.989093	0	1	3.08904e-14	0.206388	0.989093	0	1
ENSG00000003249.15	chr16	90019890	90019890	-	4013	40312	chr16:89979578:A:G	chr16	89979578	89979578	0	9.22677e-09	0.12388	0.548358	0	1	9.22677e-09	0.12388	0.548358	0	1
ENSG00000003249.15	chr16	90019890	90019890	-	4013	38693	chr16:89981197:A:G	chr16	89981197	89981197	0	2.68885e-12	0.177987	0.752092	0	1	2.68885e-12	0.177987	0.752092	0	1
ENSG00000003249.15	chr16	90019890	90019890	-	4013	38541	chr16:89981349:T:A	chr16	89981349	89981349	0	8.80866e-17	0.242264	1.11785	0	1	8.80866e-17	0.242264	1.11785	0	1
ENSG00000003249.15	chr16	90019890	90019890	-	4013	37903	chr16:89981987:C:T	chr16	89981987	89981987	0	4.0506e-16	0.233073	1.12839	0	1	4.0506e-16	0.233073	1.12839	0	1
ENSG00000003249.15	chr16	90019890	90019890	-	4013	34961	chr16:89984929:T:G	chr16	89984929	89984929	0	2.53054e-14	0.207635	0.886764	0	1	2.53054e-14	0.207635	0.886764	0	1
ENSG00000003249.15	chr16	90019890	90019890	-	4013	34179	chr16:89985709:TTA:T	chr16	89985709	89985711	0	2.23669e-07	0.101906	0.467111	0	1	2.23669e-07	0.101906	0.467111	0	1
ENSG00000003249.15	chr16	90019890	90019890	-	4013	33995	chr16:89985895:T:C	chr16	89985895	89985895	0	1.35294e-15	0.225734	1.06523	0	1	1.35294e-15	0.225734	1.06523	0	1
ENSG00000003249.15	chr16	90019890	90019890	-	4013	32607	chr16:89987283:C:G	chr16	89987283	89987283	0	2.31682e-14	0.208186	0.889764	0	1	2.31682e-14	0.208186	0.889764	0	1
ENSG00000003249.15	chr16	90019890	90019890	-	4013	32283	chr16:89987607:G:A	chr16	89987607	89987607	0	1.95765e-10	0.14986	0.675094	0	1	1.95765e-10	0.14986	0.675094	0	1
ENSG00000003249.15	chr16	90019890	90019890	-	4013	32280	chr16:89987610:A:G	chr16	89987610	89987610	0	9.94504e-11	0.154358	0.633093	0	1	9.94504e-11	0.154358	0.633093	0	1
ENSG00000003249.15	chr16	90019890	90019890	-	4013	32209	chr16:89987681:A:C	chr16	89987681	89987681	0	4.21722e-11	0.160026	0.736826	0	1	4.21722e-11	0.160026	0.736826	0	1
ENSG00000003249.15	chr16	90019890	90019890	-	4013	31589	chr16:89988301:T:C	chr16	89988301	89988301	0	2.21054e-11	0.164272	0.717253	0	1	2.21054e-11	0.164272	0.717253	0	1
ENSG00000003249.15	chr16	90019890	90019890	-	4013	30634	chr16:89989256:C:T	chr16	89989256	89989256	0	1.84575e-10	0.150251	0.724083	0	1	1.84575e-10	0.150251	0.724083	0	1
ENSG00000003249.15	chr16	90019890	90019890	-	4013	30103	chr16:89989787:C:G	chr16	89989787	89989787	0	3.4832e-10	0.146016	0.662731	0	1	3.4832e-10	0.146016	0.662731	0	1
ENSG00000003249.15	chr16	90019890	90019890	-	4013	28635	chr16:89991254:GA:G	chr16	89991254	89991255	0	7.14573e-12	0.171649	0.738674	0	1	7.14573e-12	0.171649	0.738674	0	1
ENSG00000003249.15	chr16	90019890	90019890	-	4013	27544	chr16:89992346:G:A	chr16	89992346	89992346	0	3.18773e-10	0.146609	0.599104	0	1	3.18773e-10	0.146609	0.599104	0	1
ENSG00000003249.15	chr16	90019890	90019890	-	4013	26962	chr16:89992928:C:G	chr16	89992928	89992928	0	4.8927e-08	0.112433	0.47408	0	1	4.8927e-08	0.112433	0.47408	0	1
ENSG00000003249.15	chr16	90019890	90019890	-	4013	26586	chr16:89993304:A:G	chr16	89993304	89993304	0	1.21723e-11	0.168177	0.680326	0	1	1.21723e-11	0.168177	0.680326	0	1
ENSG00000003249.15	chr16	90019890	90019890	-	4013	23778	chr16:89996112:G:C	chr16	89996112	89996112	0	5.64927e-14	0.202603	0.976668	0	1	5.64927e-14	0.202603	0.976668	0	1
ENSG00000003249.15	chr16	90019890	90019890	-	4013	22837	chr16:89997053:T:G	chr16	89997053	89997053	0	2.62345e-11	0.163148	0.731428	0	1	2.62345e-11	0.163148	0.731428	0	1
ENSG00000003249.15	chr16	90019890	90019890	-	4013	22408	chr16:89997482:T:G	chr16	89997482	89997482	0	1.98309e-07	0.102743	0.465646	0	1	1.98309e-07	0.102743	0.465646	0	1
ENSG00000003249.15	chr16	90019890	90019890	-	4013	21844	chr16:89998046:A:G	chr16	89998046	89998046	0	1.19734e-12	0.183199	0.787522	0	1	1.19734e-12	0.183199	0.787522	0	1
ENSG00000003249.15	chr16	90019890	90019890	-	4013	21265	chr16:89998625:T:A	chr16	89998625	89998625	0	2.12324e-11	0.164536	0.711414	0	1	2.12324e-11	0.164536	0.711414	0	1
ENSG00000003249.15	chr16	90019890	90019890	-	4013	21198	chr16:89998692:T:C	chr16	89998692	89998692	0	2.1413e-11	0.164481	0.711452	0	1	2.1413e-11	0.164481	0.711452	0	1
ENSG00000003249.15	chr16	90019890	90019890	-	4013	20342	chr16:89999548:G:C	chr16	89999548	89999548	0	1.64424e-12	0.181159	0.826838	0	1	1.64424e-12	0.181159	0.826838	0	1
ENSG00000003249.15	chr16	90019890	90019890	-	4013	20038	chr16:89999852:T:G	chr16	89999852	89999852	0	2.10333e-12	0.179572	0.800627	0	1	2.10333e-12	0.179572	0.800627	0	1
ENSG00000003249.15	chr16	90019890	90019890	-	4013	19162	chr16:90000728:G:C	chr16	90000728	90000728	0	1.24615e-12	0.182943	0.808236	0	1	1.24615e-12	0.182943	0.808236	0	1
ENSG00000003249.15	chr16	90019890	90019890	-	4013	19114	chr16:90000776:G:A	chr16	90000776	90000776	0	3.21304e-14	0.206142	0.985275	0	1	3.21304e-14	0.206142	0.985275	0	1
ENSG00000003249.15	chr16	90019890	90019890	-	4013	19096	chr16:90000794:T:C	chr16	90000794	90000794	0	1.252e-12	0.182912	0.808296	0	1	1.252e-12	0.182912	0.808296	0	1
ENSG00000003249.15	chr16	90019890	90019890	-	4013	18785	chr16:90001105:A:G	chr16	90001105	90001105	0	1.21358e-12	0.183113	0.808655	0	1	1.21358e-12	0.183113	0.808655	0	1
ENSG00000003249.15	chr16	90019890	90019890	-	4013	8955	chr16:90010935:T:TC	chr16	90010935	90010935	0	5.73712e-09	0.127119	0.613049	0	1	5.73712e-09	0.127119	0.613049	0	1
ENSG00000003249.15	chr16	90019890	90019890	-	4013	8276	chr16:90011614:T:C	chr16	90011614	90011614	0	9.13251e-16	0.228133	1.05896	0	1	9.13251e-16	0.228133	1.05896	0	1
ENSG00000003249.15	chr16	90019890	90019890	-	4013	5446	chr16:90014444:C:T	chr16	90014444	90014444	0	1.89244e-07	0.103068	0.392732	0	1	1.89244e-07	0.103068	0.392732	0	1
ENSG00000003249.15	chr16	90019890	90019890	-	4013	3059	chr16:90016831:A:G	chr16	90016831	90016831	0	4.17436e-20	0.286805	1.12029	0	1	4.17436e-20	0.286805	1.12029	0	1
ENSG00000003249.15	chr16	90019890	90019890	-	4013	1159	chr16:90018731:A:C	chr16	90018731	90018731	0	1.30824e-20	0.293333	1.11998	1	1	1.30824e-20	0.293333	1.11998	1	1
ENSG00000003249.15	chr16	90019890	90019890	-	4013	-6777	chr16:90026667:G:A	chr16	90026667	90026667	0	3.82651e-20	0.287297	1.12086	0	1	3.82651e-20	0.287297	1.12086	0	1
ENSG00000003249.15	chr16	90019890	90019890	-	4013	-14173	chr16:90034063:T:C	chr16	90034063	90034063	0	2.25057e-20	0.290288	1.17074	0	1	2.25057e-20	0.290288	1.17074	0	1
ENSG00000003249.15	chr16	90019890	90019890	-	4013	-14207	chr16:90034097:G:C	chr16	90034097	90034097	0	2.89109e-19	0.275788	1.17182	0	1	2.89109e-19	0.275788	1.17182	0	1
ENSG00000003249.15	chr16	90019890	90019890	-	4013	-24500	chr16:90044390:C:T	chr16	90044390	90044390	0	1.81742e-19	0.278445	1.15323	0	1	1.81742e-19	0.278445	1.15323	0	1
ENSG00000262294.1	chr17	352638	352638	+	5000	-8834	chr17:343804:C:T	chr17	343804	343804	0	1.56896e-06	0.0882865	0.331153	0	1	1.56896e-06	0.0882865	0.331153	0	1
ENSG00000262294.1	chr17	352638	352638	+	5000	-8704	chr17:343934:T:C	chr17	343934	343934	0	3.11022e-06	0.0834716	0.32403	0	1	3.11022e-06	0.0834716	0.32403	0	1
ENSG00000262294.1	chr17	352638	352638	+	5000	-4355	chr17:348283:C:A	chr17	348283	348283	0	2.38981e-06	0.0853273	0.330154	0	1	2.38981e-06	0.0853273	0.330154	0	1
ENSG00000262294.1	chr17	352638	352638	+	5000	-4156	chr17:348482:C:T	chr17	348482	348482	0	1.4695e-07	0.104825	-0.364189	0	1	1.4695e-07	0.104825	-0.364189	0	1
ENSG00000262294.1	chr17	352638	352638	+	5000	-3179	chr17:349459:T:C	chr17	349459	349459	0	6.36405e-09	0.126413	-0.40429	0	1	6.36405e-09	0.126413	-0.40429	0	1
ENSG00000262294.1	chr17	352638	352638	+	5000	-1888	chr17:350750:A:G	chr17	350750	350750	0	9.05352e-09	0.124009	-0.395215	0	1	9.05352e-09	0.124009	-0.395215	0	1
ENSG00000262294.1	chr17	352638	352638	+	5000	-1429	chr17:351209:A:G	chr17	351209	351209	0	3.409e-07	0.0989713	0.31669	0	1	3.409e-07	0.0989713	0.31669	0	1
ENSG00000262294.1	chr17	352638	352638	+	5000	-221	chr17:352417:T:C	chr17	352417	352417	0	1.63466e-07	0.104085	0.333258	0	1	1.63466e-07	0.104085	0.333258	0	1
ENSG00000262294.1	chr17	352638	352638	+	5000	1102	chr17:353740:G:T	chr17	353740	353740	0	9.32447e-14	0.199448	-0.500449	0	1	9.32447e-14	0.199448	-0.500449	0	1
ENSG00000262294.1	chr17	352638	352638	+	5000	1708	chr17:354346:C:G	chr17	354346	354346	0	2.833e-09	0.131911	0.363063	0	1	2.833e-09	0.131911	0.363063	0	1
ENSG00000262294.1	chr17	352638	352638	+	5000	2330	chr17:354968:G:A	chr17	354968	354968	0	7.6623e-14	0.200686	0.471338	0	1	7.6623e-14	0.200686	0.471338	0	1
ENSG00000262294.1	chr17	352638	352638	+	5000	2501	chr17:355139:T:C	chr17	355139	355139	0	2.84672e-09	0.131878	0.362986	0	1	2.84672e-09	0.131878	0.362986	0	1
ENSG00000262294.1	chr17	352638	352638	+	5000	2626	chr17:355264:A:T	chr17	355264	355264	0	6.88511e-14	0.201359	0.479406	0	1	6.88511e-14	0.201359	0.479406	0	1
ENSG00000262294.1	chr17	352638	352638	+	5000	2636	chr17:355274:A:G	chr17	355274	355274	0	1.20882e-13	0.19781	0.477139	0	1	1.20882e-13	0.19781	0.477139	0	1
ENSG00000262294.1	chr17	352638	352638	+	5000	2883	chr17:355521:G:C	chr17	355521	355521	0	6.73176e-14	0.201501	-0.507141	0	1	6.73176e-14	0.201501	-0.507141	0	1
ENSG00000262294.1	chr17	352638	352638	+	5000	2901	chr17:355539:G:GT	chr17	355539	355539	0	6.84183e-14	0.201399	-0.507031	0	1	6.84183e-14	0.201399	-0.507031	0	1
ENSG00000262294.1	chr17	352638	352638	+	5000	4176	chr17:356814:T:C	chr17	356814	356814	0	1.56354e-13	0.196182	0.489937	0	1	1.56354e-13	0.196182	0.489937	0	1
ENSG00000262294.1	chr17	352638	352638	+	5000	4330	chr17:356968:G:C	chr17	356968	356968	0	3.77739e-14	0.205129	0.482081	1	1	3.77739e-14	0.205129	0.482081	1	1
ENSG00000262294.1	chr17	352638	352638	+	5000	4448	chr17:357086:G:A	chr17	357086	357086	0	7.20719e-13	0.186454	0.449515	0	1	7.20719e-13	0.186454	0.449515	0	1
ENSG00000262294.1	chr17	352638	352638	+	5000	5067	chr17:357705:A:G	chr17	357705	357705	0	4.95805e-07	0.0963571	0.336613	0	1	4.95805e-07	0.0963571	0.336613	0	1
ENSG00000262294.1	chr17	352638	352638	+	5000	5411	chr17:358049:G:C	chr17	358049	358049	0	1.98913e-07	0.102722	0.335155	0	1	1.98913e-07	0.102722	0.335155	0	1
ENSG00000262294.1	chr17	352638	352638	+	5000	12333	chr17:364971:C:T	chr17	364971	364971	0	3.36665e-06	0.0829132	-0.4127	0	1	3.36665e-06	0.0829132	-0.4127	0	1
ENSG00000181031.16	chr17	386254	386254	-	5136	170731	chr17:215523:C:T	chr17	215523	215523	0	5.97965e-07	0.0950477	0.337824	0	1	5.97965e-07	0.0950477	0.337824	0	1
ENSG00000181031.16	chr17	386254	386254	-	5136	170435	chr17:215819:G:T	chr17	215819	215819	0	1.39852e-07	0.105168	0.357258	1	1	1.39852e-07	0.105168	0.357258	1	1
ENSG00000181031.16	chr17	386254	386254	-	5136	170413	chr17:215841:C:T	chr17	215841	215841	0	5.13041e-07	0.0961184	-0.280314	0	1	5.13041e-07	0.0961184	-0.280314	0	1
ENSG00000181031.16	chr17	386254	386254	-	5136	170325	chr17:215929:A:G	chr17	215929	215929	0	1.76499e-07	0.103552	0.354391	0	1	1.76499e-07	0.103552	0.354391	0	1
ENSG00000181031.16	chr17	386254	386254	-	5136	169482	chr17:216772:T:C	chr17	216772	216772	0	1.99229e-07	0.102711	0.352424	0	1	1.99229e-07	0.102711	0.352424	0	1
ENSG00000181031.16	chr17	386254	386254	-	5136	167359	chr17:218895:G:C	chr17	218895	218895	0	1.98205e-07	0.102746	0.349408	0	1	1.98205e-07	0.102746	0.349408	0	1
ENSG00000181031.16	chr17	386254	386254	-	5136	164175	chr17:222079:C:T	chr17	222079	222079	0	1.52333e-07	0.104575	0.351639	0	1	1.52333e-07	0.104575	0.351639	0	1
ENSG00000181031.16	chr17	386254	386254	-	5136	163884	chr17:222370:G:A	chr17	222370	222370	0	2.07099e-07	0.102441	0.347206	0	1	2.07099e-07	0.102441	0.347206	0	1
ENSG00000187624.9	chr17	410325	410325	+	5235	-46400	chr17:363925:G:A	chr17	363925	363925	0	2.44271e-06	0.0851732	0.876457	0	1	2.44271e-06	0.0851732	0.876457	0	1
ENSG00000187624.9	chr17	410325	410325	+	5235	-19980	chr17:390345:T:C	chr17	390345	390345	0	7.21574e-08	0.109751	0.51273	0	1	7.21574e-08	0.109751	0.51273	0	1
ENSG00000187624.9	chr17	410325	410325	+	5235	-19944	chr17:390381:G:C	chr17	390381	390381	0	1.08372e-07	0.106936	0.902755	0	1	1.08372e-07	0.106936	0.902755	0	1
ENSG00000187624.9	chr17	410325	410325	+	5235	-19178	chr17:391147:A:C	chr17	391147	391147	0	8.50425e-11	0.155395	0.799513	0	1	8.50425e-11	0.155395	0.799513	0	1
ENSG00000187624.9	chr17	410325	410325	+	5235	-18926	chr17:391399:G:A	chr17	391399	391399	0	2.67421e-10	0.147781	-0.521682	0	1	2.67421e-10	0.147781	-0.521682	0	1
ENSG00000187624.9	chr17	410325	410325	+	5235	-18281	chr17:392044:T:G	chr17	392044	392044	0	5.70203e-14	0.202545	-0.810646	0	1	5.70203e-14	0.202545	-0.810646	0	1
ENSG00000187624.9	chr17	410325	410325	+	5235	-17943	chr17:392382:C:T	chr17	392382	392382	0	1.20719e-20	0.293783	-0.584169	0	1	1.20719e-20	0.293783	-0.584169	0	1
ENSG00000187624.9	chr17	410325	410325	+	5235	-16823	chr17:393502:G:A	chr17	393502	393502	0	7.70957e-12	0.171155	-0.790362	0	1	7.70957e-12	0.171155	-0.790362	0	1
ENSG00000187624.9	chr17	410325	410325	+	5235	-15260	chr17:395065:T:C	chr17	395065	395065	0	5.91098e-11	0.1578	0.790742	0	1	5.91098e-11	0.1578	0.790742	0	1
ENSG00000187624.9	chr17	410325	410325	+	5235	-14931	chr17:395394:T:C	chr17	395394	395394	0	1.55417e-17	0.252586	-0.549948	0	1	1.55417e-17	0.252586	-0.549948	0	1
ENSG00000187624.9	chr17	410325	410325	+	5235	-14907	chr17:395418:G:A	chr17	395418	395418	0	5.91524e-11	0.157795	0.790814	0	1	5.91524e-11	0.157795	0.790814	0	1
ENSG00000187624.9	chr17	410325	410325	+	5235	-14905	chr17:395420:C:T	chr17	395420	395420	0	5.91524e-11	0.157795	0.790814	0	1	5.91524e-11	0.157795	0.790814	0	1
ENSG00000187624.9	chr17	410325	410325	+	5235	-13954	chr17:396371:C:G	chr17	396371	396371	0	1.32078e-28	0.389439	0.825667	0	1	1.32078e-28	0.389439	0.825667	0	1
ENSG00000187624.9	chr17	410325	410325	+	5235	-12371	chr17:397954:G:A	chr17	397954	397954	0	3.3855e-11	0.161472	0.931842	0	1	3.3855e-11	0.161472	0.931842	0	1
ENSG00000187624.9	chr17	410325	410325	+	5235	-12303	chr17:398022:C:T	chr17	398022	398022	0	1.27994e-11	0.167849	0.937128	0	1	1.27994e-11	0.167849	0.937128	0	1
ENSG00000187624.9	chr17	410325	410325	+	5235	-12178	chr17:398147:T:C	chr17	398147	398147	0	1.69328e-06	0.0877507	-0.358827	0	1	1.69328e-06	0.0877507	-0.358827	0	1
ENSG00000187624.9	chr17	410325	410325	+	5235	-12111	chr17:398214:A:C	chr17	398214	398214	0	5.44972e-15	0.217173	0.707798	0	1	5.44972e-15	0.217173	0.707798	0	1
ENSG00000187624.9	chr17	410325	410325	+	5235	-11260	chr17:399065:C:T	chr17	399065	399065	0	2.05993e-30	0.409312	-0.769407	0	1	2.05993e-30	0.409312	-0.769407	0	1
ENSG00000187624.9	chr17	410325	410325	+	5235	-10924	chr17:399401:C:T	chr17	399401	399401	0	4.48638e-16	0.232454	0.734221	0	1	4.48638e-16	0.232454	0.734221	0	1
ENSG00000187624.9	chr17	410325	410325	+	5235	-10902	chr17:399423:T:C	chr17	399423	399423	0	4.93016e-12	0.174061	0.967316	0	1	4.93016e-12	0.174061	0.967316	0	1
ENSG00000187624.9	chr17	410325	410325	+	5235	-10674	chr17:399651:T:C	chr17	399651	399651	0	2.75988e-12	0.177818	0.991962	0	1	2.75988e-12	0.177818	0.991962	0	1
ENSG00000187624.9	chr17	410325	410325	+	5235	-10246	chr17:400079:G:T	chr17	400079	400079	0	2.72983e-12	0.177889	0.992097	0	1	2.72983e-12	0.177889	0.992097	0	1
ENSG00000187624.9	chr17	410325	410325	+	5235	-9882	chr17:400443:G:A	chr17	400443	400443	0	1.77491e-20	0.291622	-0.581254	0	1	1.77491e-20	0.291622	-0.581254	0	1
ENSG00000187624.9	chr17	410325	410325	+	5235	-9757	chr17:400565:CAAG:C	chr17	400565	400568	0	2.80716e-12	0.177708	0.992234	0	1	2.80716e-12	0.177708	0.992234	0	1
ENSG00000187624.9	chr17	410325	410325	+	5235	-8897	chr17:401425:TCTC:T	chr17	401425	401428	0	3.36497e-21	0.300898	-0.587121	0	1	3.36497e-21	0.300898	-0.587121	0	1
ENSG00000187624.9	chr17	410325	410325	+	5235	-7488	chr17:402837:A:G	chr17	402837	402837	0	2.62873e-38	0.488897	0.858921	0	1	2.62873e-38	0.488897	0.858921	0	1
ENSG00000187624.9	chr17	410325	410325	+	5235	-7191	chr17:403134:A:G	chr17	403134	403134	0	1.06649e-12	0.183942	1.03603	0	1	1.06649e-12	0.183942	1.03603	0	1
ENSG00000187624.9	chr17	410325	410325	+	5235	-4952	chr17:405373:C:T	chr17	405373	405373	0	3.57036e-12	0.176153	0.787491	0	1	3.57036e-12	0.176153	0.787491	0	1
ENSG00000187624.9	chr17	410325	410325	+	5235	-4143	chr17:406181:AG:A	chr17	406181	406182	0	5.58285e-13	0.188088	1.01923	0	1	5.58285e-13	0.188088	1.01923	0	1
ENSG00000187624.9	chr17	410325	410325	+	5235	-3203	chr17:407122:G:A	chr17	407122	407122	0	5.5638e-13	0.188109	1.01926	0	1	5.5638e-13	0.188109	1.01926	0	1
ENSG00000187624.9	chr17	410325	410325	+	5235	-3080	chr17:407244:CA:C	chr17	407244	407245	0	2.10795e-21	0.303486	0.817042	0	1	2.10795e-21	0.303486	0.817042	0	1
ENSG00000187624.9	chr17	410325	410325	+	5235	-2559	chr17:407766:G:A	chr17	407766	407766	0	3.54688e-19	0.274614	0.755584	0	1	3.54688e-19	0.274614	0.755584	0	1
ENSG00000187624.9	chr17	410325	410325	+	5235	-1984	chr17:408341:C:T	chr17	408341	408341	0	7.36569e-11	0.156346	0.724959	0	1	7.36569e-11	0.156346	0.724959	0	1
ENSG00000187624.9	chr17	410325	410325	+	5235	-1893	chr17:408432:C:T	chr17	408432	408432	0	6.59049e-20	0.28422	0.767113	0	1	6.59049e-20	0.28422	0.767113	0	1
ENSG00000187624.9	chr17	410325	410325	+	5235	-1863	chr17:408462:A:G	chr17	408462	408462	0	2.95043e-12	0.177387	0.788795	0	1	2.95043e-12	0.177387	0.788795	0	1
ENSG00000187624.9	chr17	410325	410325	+	5235	-1746	chr17:408579:G:A	chr17	408579	408579	0	1.81105e-19	0.278466	0.762408	0	1	1.81105e-19	0.278466	0.762408	0	1
ENSG00000187624.9	chr17	410325	410325	+	5235	-1152	chr17:409173:A:G	chr17	409173	409173	0	6.43438e-20	0.284356	0.767334	0	1	6.43438e-20	0.284356	0.767334	0	1
ENSG00000187624.9	chr17	410325	410325	+	5235	-1151	chr17:409174:A:C	chr17	409174	409174	0	6.44116e-20	0.28435	0.767324	0	1	6.44116e-20	0.28435	0.767324	0	1
ENSG00000187624.9	chr17	410325	410325	+	5235	-829	chr17:409496:G:C	chr17	409496	409496	0	1.61507e-20	0.292152	0.765664	0	1	1.61507e-20	0.292152	0.765664	0	1
ENSG00000187624.9	chr17	410325	410325	+	5235	-812	chr17:409513:A:G	chr17	409513	409513	0	1.59393e-39	0.500185	0.824622	0	1	1.59393e-39	0.500185	0.824622	0	1
ENSG00000187624.9	chr17	410325	410325	+	5235	-754	chr17:409571:G:A	chr17	409571	409571	0	2.97614e-12	0.177331	0.788797	0	1	2.97614e-12	0.177331	0.788797	0	1
ENSG00000187624.9	chr17	410325	410325	+	5235	-468	chr17:409857:G:A	chr17	409857	409857	0	1.59099e-39	0.500192	0.824627	0	1	1.59099e-39	0.500192	0.824627	0	1
ENSG00000187624.9	chr17	410325	410325	+	5235	-178	chr17:410147:G:A	chr17	410147	410147	0	5.08923e-13	0.188679	1.01796	0	1	5.08923e-13	0.188679	1.01796	0	1
ENSG00000187624.9	chr17	410325	410325	+	5235	26	chr17:410351:G:T	chr17	410351	410351	0	2.99463e-40	0.5068	0.830807	0	1	2.99463e-40	0.5068	0.830807	0	1
ENSG00000187624.9	chr17	410325	410325	+	5235	66	chr17:410391:T:C	chr17	410391	410391	0	2.98639e-40	0.506811	0.831011	1	1	2.98639e-40	0.506811	0.831011	1	1
ENSG00000187624.9	chr17	410325	410325	+	5235	515	chr17:410840:C:T	chr17	410840	410840	0	3.47229e-20	0.287845	0.768764	0	1	3.47229e-20	0.287845	0.768764	0	1
ENSG00000187624.9	chr17	410325	410325	+	5235	588	chr17:410913:A:G	chr17	410913	410913	0	4.55228e-20	0.286315	0.772611	0	1	4.55228e-20	0.286315	0.772611	0	1
ENSG00000187624.9	chr17	410325	410325	+	5235	631	chr17:410956:G:A	chr17	410956	410956	0	1.43523e-21	0.305605	0.715207	0	1	1.43523e-21	0.305605	0.715207	0	1
ENSG00000187624.9	chr17	410325	410325	+	5235	646	chr17:410971:G:A	chr17	410971	410971	0	2.20012e-21	0.303249	0.711528	0	1	2.20012e-21	0.303249	0.711528	0	1
ENSG00000187624.9	chr17	410325	410325	+	5235	793	chr17:411118:G:C	chr17	411118	411118	0	4.12506e-16	0.232963	0.509069	0	1	4.12506e-16	0.232963	0.509069	0	1
ENSG00000187624.9	chr17	410325	410325	+	5235	1016	chr17:411341:A:T	chr17	411341	411341	0	3.34298e-13	0.191358	1.02398	0	1	3.34298e-13	0.191358	1.02398	0	1
ENSG00000187624.9	chr17	410325	410325	+	5235	1356	chr17:411681:CA:C	chr17	411681	411682	0	3.36154e-13	0.191323	1.02345	0	1	3.36154e-13	0.191323	1.02345	0	1
ENSG00000187624.9	chr17	410325	410325	+	5235	2439	chr17:412764:A:G	chr17	412764	412764	0	1.24462e-22	0.318943	0.602322	0	1	1.24462e-22	0.318943	0.602322	0	1
ENSG00000187624.9	chr17	410325	410325	+	5235	5387	chr17:415712:G:T	chr17	415712	415712	0	1.31378e-13	0.197283	1.02769	0	1	1.31378e-13	0.197283	1.02769	0	1
