## Supplemental Tables for "eQTL in diseased colon tissue identifies novel target genes associated with IBD" (part 24 of 226)

### Sheet: Supplementary Table 2 (continued)
Supplementary Table 2. Summary statistics for conditional UNC eQTL signals
ENSG00000187624.9	chr17	410325	410325	+	5235	5629	chr17:415954:C:A	chr17	415954	415954	0	1.33057e-13	0.197203	1.02725	0	1	1.33057e-13	0.197203	1.02725	0	1
ENSG00000187624.9	chr17	410325	410325	+	5235	5787	chr17:416112:A:G	chr17	416112	416112	0	1.12835e-13	0.198245	1.03395	0	1	1.12835e-13	0.198245	1.03395	0	1
ENSG00000187624.9	chr17	410325	410325	+	5235	5864	chr17:416189:G:C	chr17	416189	416189	0	4.28746e-23	0.324677	0.610976	0	1	4.28746e-23	0.324677	0.610976	0	1
ENSG00000187624.9	chr17	410325	410325	+	5235	5965	chr17:416290:G:T	chr17	416290	416290	0	2.41364e-21	0.302737	0.773357	0	1	2.41364e-21	0.302737	0.773357	0	1
ENSG00000187624.9	chr17	410325	410325	+	5235	6926	chr17:417251:G:C	chr17	417251	417251	0	5.8574e-14	0.202376	1.04119	0	1	5.8574e-14	0.202376	1.04119	0	1
ENSG00000187624.9	chr17	410325	410325	+	5235	7677	chr17:418002:T:C	chr17	418002	418002	0	1.08108e-23	0.332022	0.616313	0	1	1.08108e-23	0.332022	0.616313	0	1
ENSG00000187624.9	chr17	410325	410325	+	5235	9395	chr17:419720:A:G	chr17	419720	419720	0	9.57099e-21	0.295081	0.768174	0	1	9.57099e-21	0.295081	0.768174	0	1
ENSG00000187624.9	chr17	410325	410325	+	5235	10817	chr17:421142:T:C	chr17	421142	421142	0	7.98627e-24	0.333625	0.644479	0	1	7.98627e-24	0.333625	0.644479	0	1
ENSG00000187624.9	chr17	410325	410325	+	5235	11037	chr17:421362:A:G	chr17	421362	421362	0	2.15575e-23	0.328352	0.621311	0	1	2.15575e-23	0.328352	0.621311	0	1
ENSG00000187624.9	chr17	410325	410325	+	5235	12361	chr17:422686:C:T	chr17	422686	422686	0	8.50533e-14	0.200028	1.03932	0	1	8.50533e-14	0.200028	1.03932	0	1
ENSG00000187624.9	chr17	410325	410325	+	5235	13820	chr17:424145:T:A	chr17	424145	424145	0	1.51069e-20	0.292526	0.765325	0	1	1.51069e-20	0.292526	0.765325	0	1
ENSG00000187624.9	chr17	410325	410325	+	5235	14996	chr17:425321:AAAAAG:A	chr17	425321	425326	0	1.31051e-13	0.197299	1.04105	0	1	1.31051e-13	0.197299	1.04105	0	1
ENSG00000187624.9	chr17	410325	410325	+	5235	15633	chr17:425958:G:A	chr17	425958	425958	0	2.33615e-06	0.0854872	0.33312	0	1	2.33615e-06	0.0854872	0.33312	0	1
ENSG00000187624.9	chr17	410325	410325	+	5235	19230	chr17:429555:C:T	chr17	429555	429555	0	9.04395e-07	0.0921518	0.635738	0	1	9.04395e-07	0.0921518	0.635738	0	1
ENSG00000187624.9	chr17	410325	410325	+	5235	112785	chr17:523110:C:A	chr17	523110	523110	0	2.27455e-08	0.117703	0.989055	0	1	2.27455e-08	0.117703	0.989055	0	1
ENSG00000187624.9	chr17	410325	410325	+	5235	255619	chr17:665944:C:T	chr17	665944	665944	0	1.50468e-06	0.0885804	0.782781	0	1	1.50468e-06	0.0885804	0.782781	0	1
ENSG00000241525.4	chr17	414023	414023	-	5253	21641	chr17:392382:C:T	chr17	392382	392382	0	2.79942e-11	0.162722	-0.482161	0	1	2.79942e-11	0.162722	-0.482161	0	1
ENSG00000241525.4	chr17	414023	414023	-	5253	18958	chr17:395065:T:C	chr17	395065	395065	0	1.87605e-06	0.0870302	0.65127	0	1	1.87605e-06	0.0870302	0.65127	0	1
ENSG00000241525.4	chr17	414023	414023	-	5253	18629	chr17:395394:T:C	chr17	395394	395394	0	5.46611e-12	0.173391	-0.505328	0	1	5.46611e-12	0.173391	-0.505328	0	1
ENSG00000241525.4	chr17	414023	414023	-	5253	18605	chr17:395418:G:A	chr17	395418	395418	0	1.87161e-06	0.0870468	0.651401	0	1	1.87161e-06	0.0870468	0.651401	0	1
ENSG00000241525.4	chr17	414023	414023	-	5253	18603	chr17:395420:C:T	chr17	395420	395420	0	1.87161e-06	0.0870468	0.651401	0	1	1.87161e-06	0.0870468	0.651401	0	1
ENSG00000241525.4	chr17	414023	414023	-	5253	17652	chr17:396371:C:G	chr17	396371	396371	0	2.04872e-16	0.237192	0.714628	0	1	2.04872e-16	0.237192	0.714628	0	1
ENSG00000241525.4	chr17	414023	414023	-	5253	16069	chr17:397954:G:A	chr17	397954	397954	0	2.10422e-06	0.0862229	0.755176	0	1	2.10422e-06	0.0862229	0.755176	0	1
ENSG00000241525.4	chr17	414023	414023	-	5253	16001	chr17:398022:C:T	chr17	398022	398022	0	6.32945e-07	0.0946502	0.780448	0	1	6.32945e-07	0.0946502	0.780448	0	1
ENSG00000241525.4	chr17	414023	414023	-	5253	15809	chr17:398214:A:C	chr17	398214	398214	0	1.76206e-10	0.15056	0.653591	0	1	1.76206e-10	0.15056	0.653591	0	1
ENSG00000241525.4	chr17	414023	414023	-	5253	14958	chr17:399065:C:T	chr17	399065	399065	0	3.1592e-17	0.248382	-0.66471	0	1	3.1592e-17	0.248382	-0.66471	0	1
ENSG00000241525.4	chr17	414023	414023	-	5253	14622	chr17:399401:C:T	chr17	399401	399401	0	4.80979e-11	0.15916	0.673781	0	1	4.80979e-11	0.15916	0.673781	0	1
ENSG00000241525.4	chr17	414023	414023	-	5253	14600	chr17:399423:T:C	chr17	399423	399423	0	1.91703e-07	0.102978	0.825153	0	1	1.91703e-07	0.102978	0.825153	0	1
ENSG00000241525.4	chr17	414023	414023	-	5253	14372	chr17:399651:T:C	chr17	399651	399651	0	1.33742e-07	0.105478	0.847289	0	1	1.33742e-07	0.105478	0.847289	0	1
ENSG00000241525.4	chr17	414023	414023	-	5253	13944	chr17:400079:G:T	chr17	400079	400079	0	1.3261e-07	0.105537	0.847473	0	1	1.3261e-07	0.105537	0.847473	0	1
ENSG00000241525.4	chr17	414023	414023	-	5253	13580	chr17:400443:G:A	chr17	400443	400443	0	5.12295e-12	0.173812	-0.497668	0	1	5.12295e-12	0.173812	-0.497668	0	1
ENSG00000241525.4	chr17	414023	414023	-	5253	13455	chr17:400565:CAAG:C	chr17	400565	400568	0	1.34757e-07	0.105426	0.847573	0	1	1.34757e-07	0.105426	0.847573	0	1
ENSG00000241525.4	chr17	414023	414023	-	5253	12595	chr17:401425:TCTC:T	chr17	401425	401428	0	1.56159e-12	0.181491	-0.505696	0	1	1.56159e-12	0.181491	-0.505696	0	1
ENSG00000241525.4	chr17	414023	414023	-	5253	11186	chr17:402837:A:G	chr17	402837	402837	0	3.51582e-19	0.274665	0.713987	0	1	3.51582e-19	0.274665	0.713987	0	1
ENSG00000241525.4	chr17	414023	414023	-	5253	10889	chr17:403134:A:G	chr17	403134	403134	0	2.39141e-07	0.101441	0.853263	0	1	2.39141e-07	0.101441	0.853263	0	1
ENSG00000241525.4	chr17	414023	414023	-	5253	8650	chr17:405373:C:T	chr17	405373	405373	0	5.7134e-07	0.0953662	0.642602	0	1	5.7134e-07	0.0953662	0.642602	0	1
ENSG00000241525.4	chr17	414023	414023	-	5253	7841	chr17:406181:AG:A	chr17	406181	406182	0	5.28752e-08	0.111898	0.87186	0	1	5.28752e-08	0.111898	0.87186	0	1
ENSG00000241525.4	chr17	414023	414023	-	5253	6901	chr17:407122:G:A	chr17	407122	407122	0	5.28051e-08	0.111907	0.871873	0	1	5.28051e-08	0.111907	0.871873	0	1
ENSG00000241525.4	chr17	414023	414023	-	5253	6778	chr17:407244:CA:C	chr17	407244	407245	0	9.5307e-13	0.184664	0.706822	0	1	9.5307e-13	0.184664	0.706822	0	1
ENSG00000241525.4	chr17	414023	414023	-	5253	6257	chr17:407766:G:A	chr17	407766	407766	0	2.29268e-11	0.164033	0.647635	0	1	2.29268e-11	0.164033	0.647635	0	1
ENSG00000241525.4	chr17	414023	414023	-	5253	5682	chr17:408341:C:T	chr17	408341	408341	0	1.19094e-07	0.106282	0.662895	0	1	1.19094e-07	0.106282	0.662895	0	1
ENSG00000241525.4	chr17	414023	414023	-	5253	5591	chr17:408432:C:T	chr17	408432	408432	0	7.74695e-12	0.171123	0.660132	0	1	7.74695e-12	0.171123	0.660132	0	1
ENSG00000241525.4	chr17	414023	414023	-	5253	5561	chr17:408462:A:G	chr17	408462	408462	0	5.8375e-07	0.095216	0.640917	0	1	5.8375e-07	0.095216	0.640917	0	1
ENSG00000241525.4	chr17	414023	414023	-	5253	5444	chr17:408579:G:A	chr17	408579	408579	0	2.6173e-11	0.163164	0.647228	0	1	2.6173e-11	0.163164	0.647228	0	1
ENSG00000241525.4	chr17	414023	414023	-	5253	4850	chr17:409173:A:G	chr17	409173	409173	0	7.71757e-12	0.171148	0.660212	0	1	7.71757e-12	0.171148	0.660212	0	1
ENSG00000241525.4	chr17	414023	414023	-	5253	4849	chr17:409174:A:C	chr17	409174	409174	0	7.72088e-12	0.171145	0.660205	0	1	7.72088e-12	0.171145	0.660205	0	1
ENSG00000241525.4	chr17	414023	414023	-	5253	4527	chr17:409496:G:C	chr17	409496	409496	0	1.49269e-12	0.181782	0.669812	0	1	1.49269e-12	0.181782	0.669812	0	1
ENSG00000241525.4	chr17	414023	414023	-	5253	4510	chr17:409513:A:G	chr17	409513	409513	0	9.89346e-21	0.294896	0.702211	0	1	9.89346e-21	0.294896	0.702211	0	1
ENSG00000241525.4	chr17	414023	414023	-	5253	4452	chr17:409571:G:A	chr17	409571	409571	0	5.86851e-07	0.0951789	0.640896	0	1	5.86851e-07	0.0951789	0.640896	0	1
ENSG00000241525.4	chr17	414023	414023	-	5253	4166	chr17:409857:G:A	chr17	409857	409857	0	9.88257e-21	0.294902	0.702218	0	1	9.88257e-21	0.294902	0.702218	0	1
ENSG00000241525.4	chr17	414023	414023	-	5253	3876	chr17:410147:G:A	chr17	410147	410147	0	5.74191e-08	0.111329	0.867196	0	1	5.74191e-08	0.111329	0.867196	0	1
ENSG00000241525.4	chr17	414023	414023	-	5253	3672	chr17:410351:G:T	chr17	410351	410351	0	7.15709e-21	0.296703	0.704996	0	1	7.15709e-21	0.296703	0.704996	0	1
ENSG00000241525.4	chr17	414023	414023	-	5253	3632	chr17:410391:T:C	chr17	410391	410391	0	6.9036e-21	0.296904	0.7054	1	1	6.9036e-21	0.296904	0.7054	1	1
ENSG00000241525.4	chr17	414023	414023	-	5253	3183	chr17:410840:C:T	chr17	410840	410840	0	6.96339e-11	0.156717	0.629094	0	1	6.96339e-11	0.156717	0.629094	0	1
ENSG00000241525.4	chr17	414023	414023	-	5253	3110	chr17:410913:A:G	chr17	410913	410913	0	2.24626e-11	0.164167	0.648822	0	1	2.24626e-11	0.164167	0.648822	0	1
ENSG00000241525.4	chr17	414023	414023	-	5253	3067	chr17:410956:G:A	chr17	410956	410956	0	3.73067e-12	0.175868	0.601712	0	1	3.73067e-12	0.175868	0.601712	0	1
ENSG00000241525.4	chr17	414023	414023	-	5253	3052	chr17:410971:G:A	chr17	410971	410971	0	5.7213e-12	0.173095	0.596181	0	1	5.7213e-12	0.173095	0.596181	0	1
ENSG00000241525.4	chr17	414023	414023	-	5253	2905	chr17:411118:G:C	chr17	411118	411118	0	7.73936e-12	0.17113	0.483882	0	1	7.73936e-12	0.17113	0.483882	0	1
ENSG00000241525.4	chr17	414023	414023	-	5253	2682	chr17:411341:A:T	chr17	411341	411341	0	4.54924e-08	0.112935	0.872417	0	1	4.54924e-08	0.112935	0.872417	0	1
ENSG00000241525.4	chr17	414023	414023	-	5253	2341	chr17:411681:CA:C	chr17	411681	411682	0	4.58713e-08	0.112878	0.871827	0	1	4.58713e-08	0.112878	0.871827	0	1
ENSG00000241525.4	chr17	414023	414023	-	5253	1259	chr17:412764:A:G	chr17	412764	412764	0	8.31063e-14	0.200174	0.529201	0	1	8.31063e-14	0.200174	0.529201	0	1
ENSG00000241525.4	chr17	414023	414023	-	5253	-1689	chr17:415712:G:T	chr17	415712	415712	0	1.09132e-08	0.122733	0.898962	0	1	1.09132e-08	0.122733	0.898962	0	1
ENSG00000241525.4	chr17	414023	414023	-	5253	-1931	chr17:415954:C:A	chr17	415954	415954	0	1.09469e-08	0.122712	0.898685	0	1	1.09469e-08	0.122712	0.898685	0	1
ENSG00000241525.4	chr17	414023	414023	-	5253	-2089	chr17:416112:A:G	chr17	416112	416112	0	1.01055e-08	0.123259	0.904174	0	1	1.01055e-08	0.123259	0.904174	0	1
ENSG00000241525.4	chr17	414023	414023	-	5253	-2166	chr17:416189:G:C	chr17	416189	416189	0	3.04498e-14	0.206478	0.540354	0	1	3.04498e-14	0.206478	0.540354	0	1
ENSG00000241525.4	chr17	414023	414023	-	5253	-2267	chr17:416290:G:T	chr17	416290	416290	0	8.60932e-13	0.185316	0.671038	0	1	8.60932e-13	0.185316	0.671038	0	1
ENSG00000241525.4	chr17	414023	414023	-	5253	-3228	chr17:417251:G:C	chr17	417251	417251	0	6.60702e-09	0.126158	0.911696	0	1	6.60702e-09	0.126158	0.911696	0	1
ENSG00000241525.4	chr17	414023	414023	-	5253	-3979	chr17:418002:T:C	chr17	418002	418002	0	1.97944e-14	0.209168	0.542512	0	1	1.97944e-14	0.209168	0.542512	0	1
ENSG00000241525.4	chr17	414023	414023	-	5253	-5697	chr17:419720:A:G	chr17	419720	419720	0	9.37026e-12	0.169884	0.646412	0	1	9.37026e-12	0.169884	0.646412	0	1
ENSG00000241525.4	chr17	414023	414023	-	5253	-7119	chr17:421142:T:C	chr17	421142	421142	0	1.36905e-14	0.211464	0.569038	0	1	1.36905e-14	0.211464	0.569038	0	1
ENSG00000241525.4	chr17	414023	414023	-	5253	-7339	chr17:421362:A:G	chr17	421362	421362	0	4.85008e-14	0.203561	0.542538	0	1	4.85008e-14	0.203561	0.542538	0	1
ENSG00000241525.4	chr17	414023	414023	-	5253	-8663	chr17:422686:C:T	chr17	422686	422686	0	8.95581e-09	0.124083	0.907831	0	1	8.95581e-09	0.124083	0.907831	0	1
ENSG00000241525.4	chr17	414023	414023	-	5253	-10122	chr17:424145:T:A	chr17	424145	424145	0	8.43374e-12	0.17057	0.648126	0	1	8.43374e-12	0.17057	0.648126	0	1
ENSG00000241525.4	chr17	414023	414023	-	5253	-11298	chr17:425321:AAAAAG:A	chr17	425321	425326	0	6.7527e-09	0.126009	0.922687	0	1	6.7527e-09	0.126009	0.922687	0	1
ENSG00000141252.21	chr17	721717	721717	-	6323	6918	chr17:714799:G:A	chr17	714799	714799	0	4.31669e-07	0.0973244	-0.126209	0	1	4.31669e-07	0.0973244	-0.126209	0	1
ENSG00000141252.21	chr17	721717	721717	-	6323	5992	chr17:715725:T:C	chr17	715725	715725	0	1.4475e-07	0.104929	-0.130624	0	1	1.4475e-07	0.104929	-0.130624	0	1
ENSG00000141252.21	chr17	721717	721717	-	6323	5115	chr17:716602:C:T	chr17	716602	716602	0	2.84862e-09	0.131874	-0.152789	0	1	2.84862e-09	0.131874	-0.152789	0	1
ENSG00000141252.21	chr17	721717	721717	-	6323	1601	chr17:720116:C:G	chr17	720116	720116	0	2.53833e-09	0.132655	-0.152455	1	1	2.53833e-09	0.132655	-0.152455	1	1
ENSG00000167695.15	chr17	732412	732412	+	6343	-231352	chr17:501060:A:C	chr17	501060	501060	0	2.29272e-07	0.101734	-0.276153	0	1	1.51944e-07	0.104593	-0.492517	0	1
ENSG00000167695.15	chr17	732412	732412	+	6343	-231115	chr17:501297:C:T	chr17	501297	501297	0	2.31852e-06	0.0855405	-0.23952	0	0	9.90209e-07	0.0915165	-0.435772	0	1
ENSG00000167695.15	chr17	732412	732412	+	6343	-230940	chr17:501472:T:C	chr17	501472	501472	0	2.25974e-06	0.0857212	-0.239699	0	0	9.57276e-07	0.0917535	-0.436201	0	1
ENSG00000167695.15	chr17	732412	732412	+	6343	-210169	chr17:522243:G:A	chr17	522243	522243	0	1.66311e-06	0.087877	-0.303326	0	1	8.03228e-08	0.109009	-0.594235	0	1
ENSG00000167695.15	chr17	732412	732412	+	6343	-191594	chr17:540818:T:G	chr17	540818	540818	0	2.97301e-06	0.0837895	-0.293774	0	0	1.18539e-07	0.106315	-0.582062	0	1
ENSG00000167695.15	chr17	732412	732412	+	6343	-185733	chr17:546679:C:T	chr17	546679	546679	0	1.63259e-06	0.0880072	-0.302545	0	1	7.33521e-08	0.109637	-0.593969	0	1
ENSG00000167695.15	chr17	732412	732412	+	6343	-184263	chr17:548149:C:T	chr17	548149	548149	0	2.54123e-06	0.0848948	-0.272026	0	0	4.48389e-08	0.113035	-0.552115	0	1
ENSG00000167695.15	chr17	732412	732412	+	6343	-184225	chr17:548187:A:G	chr17	548187	548187	0	5.09353e-06	0.0799917	-0.2767	0	0	1.14643e-07	0.106546	-0.561708	0	1
ENSG00000167695.15	chr17	732412	732412	+	6343	-177848	chr17:554564:C:T	chr17	554564	554564	0	2.36311e-10	0.148606	0.355476	0	1	2.31015e-08	0.117597	0.556216	0	1
ENSG00000167695.15	chr17	732412	732412	+	6343	-177003	chr17:555409:T:G	chr17	555409	555409	0	2.52508e-13	0.193143	0.387509	0	1	6.46253e-11	0.15721	0.614946	0	1
ENSG00000167695.15	chr17	732412	732412	+	6343	-175586	chr17:556826:G:A	chr17	556826	556826	0	6.31311e-06	0.0784752	-0.266234	0	0	1.07997e-07	0.10696	-0.546717	0	1
ENSG00000167695.15	chr17	732412	732412	+	6343	-175452	chr17:556960:G:A	chr17	556960	556960	0	6.29385e-07	0.0946896	0.4343	0	1	3.62506e-06	0.0823917	0.712581	0	0
ENSG00000167695.15	chr17	732412	732412	+	6343	-173687	chr17:558725:C:T	chr17	558725	558725	0	1.2197e-11	0.168164	0.339782	0	1	7.63276e-09	0.125174	0.515638	0	1
ENSG00000167695.15	chr17	732412	732412	+	6343	-173329	chr17:559083:C:T	chr17	559083	559083	0	5.41906e-15	0.217208	0.399606	0	1	4.67463e-12	0.174406	0.629838	0	1
ENSG00000167695.15	chr17	732412	732412	+	6343	-169877	chr17:562535:G:A	chr17	562535	562535	0	4.61716e-09	0.128596	-0.315157	0	1	4.39366e-12	0.174808	-0.646321	0	1
ENSG00000167695.15	chr17	732412	732412	+	6343	-169181	chr17:563231:G:C	chr17	563231	563231	0	5.33571e-15	0.217303	0.399694	0	1	4.59704e-12	0.174515	0.630035	0	1
ENSG00000167695.15	chr17	732412	732412	+	6343	-168294	chr17:564118:G:A	chr17	564118	564118	0	1.07569e-11	0.168984	0.340299	0	1	6.80085e-09	0.125961	0.516785	0	1
ENSG00000167695.15	chr17	732412	732412	+	6343	-167695	chr17:564717:T:C	chr17	564717	564717	0	3.99394e-07	0.0978668	0.485918	0	1	5.48065e-05	0.0631445	0.686542	0	0
ENSG00000167695.15	chr17	732412	732412	+	6343	-167460	chr17:564952:T:A	chr17	564952	564952	0	5.28119e-15	0.217367	0.399656	0	1	4.54943e-12	0.174582	0.630005	0	1
ENSG00000167695.15	chr17	732412	732412	+	6343	-167060	chr17:565352:G:A	chr17	565352	565352	0	7.25821e-15	0.215401	0.401385	0	1	5.42992e-12	0.173434	0.633517	0	1
ENSG00000167695.15	chr17	732412	732412	+	6343	-165338	chr17:567074:A:C	chr17	567074	567074	0	5.99673e-07	0.0950278	0.379919	0	1	1.05996e-05	0.0748091	0.59292	0	0
ENSG00000167695.15	chr17	732412	732412	+	6343	-164691	chr17:567721:C:G	chr17	567721	567721	0	1.96522e-07	0.102806	-0.313349	0	1	1.05384e-09	0.13859	-0.63994	0	1
ENSG00000167695.15	chr17	732412	732412	+	6343	-163749	chr17:568663:G:C	chr17	568663	568663	0	7.23132e-15	0.215424	0.401333	0	1	5.39941e-12	0.173471	0.633468	0	1
ENSG00000167695.15	chr17	732412	732412	+	6343	-163607	chr17:568805:T:C	chr17	568805	568805	0	9.57495e-09	0.123627	-0.306653	0	1	1.15608e-11	0.168514	-0.629741	0	1
ENSG00000167695.15	chr17	732412	732412	+	6343	-162553	chr17:569859:A:G	chr17	569859	569859	0	3.85486e-07	0.098114	0.481488	0	1	4.88445e-05	0.0639638	0.683819	0	0
ENSG00000167695.15	chr17	732412	732412	+	6343	-162270	chr17:570142:G:A	chr17	570142	570142	0	2.48574e-06	0.0850503	-0.291788	0	0	2.95458e-08	0.115906	-0.599151	0	1
ENSG00000167695.15	chr17	732412	732412	+	6343	-162117	chr17:570295:A:G	chr17	570295	570295	0	4.4857e-09	0.128792	-0.315504	0	1	5.78523e-12	0.173022	-0.643228	0	1
ENSG00000167695.15	chr17	732412	732412	+	6343	-161109	chr17:571303:G:A	chr17	571303	571303	0	9.92695e-07	0.0914989	0.363246	0	1	1.49874e-05	0.0723546	0.568172	0	0
ENSG00000167695.15	chr17	732412	732412	+	6343	-159901	chr17:572511:A:G	chr17	572511	572511	0	3.8327e-07	0.0981543	0.481695	0	1	4.86666e-05	0.0639897	0.684111	0	0
ENSG00000167695.15	chr17	732412	732412	+	6343	-159301	chr17:573111:C:G	chr17	573111	573111	0	2.22848e-09	0.133536	-0.321335	0	1	1.96346e-12	0.180016	-0.656249	0	1
ENSG00000167695.15	chr17	732412	732412	+	6343	-158181	chr17:574231:T:C	chr17	574231	574231	0	2.07972e-15	0.223102	0.404631	0	1	1.95614e-12	0.18004	0.639361	0	1
ENSG00000167695.15	chr17	732412	732412	+	6343	-156332	chr17:576080:G:C	chr17	576080	576080	0	7.11834e-06	0.0776265	-0.282606	0	0	9.53131e-08	0.107825	-0.585856	0	1
ENSG00000167695.15	chr17	732412	732412	+	6343	-156015	chr17:576397:G:A	chr17	576397	576397	0	2.91662e-15	0.221025	0.406439	0	1	2.36813e-12	0.178807	0.643015	0	1
ENSG00000167695.15	chr17	732412	732412	+	6343	-154672	chr17:577740:C:T	chr17	577740	577740	0	3.48713e-07	0.0988133	0.488317	0	1	4.86252e-05	0.0639958	0.691232	0	0
ENSG00000167695.15	chr17	732412	732412	+	6343	-152111	chr17:580301:G:A	chr17	580301	580301	0	4.67906e-15	0.218114	0.404092	0	1	4.07122e-12	0.175302	0.637215	0	1
ENSG00000167695.15	chr17	732412	732412	+	6343	-149985	chr17:582427:C:G	chr17	582427	582427	0	3.2966e-07	0.099205	0.484932	0	1	4.06919e-05	0.0652624	0.69183	0	0
ENSG00000167695.15	chr17	732412	732412	+	6343	-149033	chr17:583379:G:A	chr17	583379	583379	0	1.4072e-14	0.211293	0.394178	0	1	1.0684e-11	0.169028	0.620131	0	1
ENSG00000167695.15	chr17	732412	732412	+	6343	-148215	chr17:584197:G:A	chr17	584197	584197	0	3.50209e-07	0.0987834	0.488239	0	1	4.88766e-05	0.0639591	0.691028	0	0
ENSG00000167695.15	chr17	732412	732412	+	6343	-147392	chr17:585020:G:A	chr17	585020	585020	0	3.76836e-08	0.114232	-0.277193	0	1	1.92623e-09	0.134522	-0.5291	0	1
ENSG00000167695.15	chr17	732412	732412	+	6343	-147134	chr17:585278:T:C	chr17	585278	585278	0	4.32748e-15	0.218596	0.40364	0	1	3.70466e-12	0.175914	0.636908	0	1
ENSG00000167695.15	chr17	732412	732412	+	6343	-147046	chr17:585366:T:A	chr17	585366	585366	0	3.49922e-07	0.0987891	0.488248	0	1	4.88388e-05	0.0639646	0.69105	0	0
ENSG00000167695.15	chr17	732412	732412	+	6343	-146927	chr17:585485:A:C	chr17	585485	585485	0	3.47248e-07	0.0988426	0.483438	0	1	4.45807e-05	0.0646134	0.687518	0	0
ENSG00000167695.15	chr17	732412	732412	+	6343	-146857	chr17:585555:T:C	chr17	585555	585555	0	3.77518e-08	0.11422	-0.277177	0	1	1.93047e-09	0.134507	-0.529069	0	1
ENSG00000167695.15	chr17	732412	732412	+	6343	-145196	chr17:587216:C:G	chr17	587216	587216	0	7.47966e-08	0.109502	-0.269731	0	1	3.90989e-09	0.129726	-0.516399	0	1
ENSG00000167695.15	chr17	732412	732412	+	6343	-144796	chr17:587616:A:G	chr17	587616	587616	0	7.25728e-08	0.109711	-0.274347	0	1	6.18157e-09	0.126611	-0.518399	0	1
ENSG00000167695.15	chr17	732412	732412	+	6343	-142311	chr17:590101:T:C	chr17	590101	590101	0	2.56776e-06	0.0848217	-0.291776	0	0	2.73587e-08	0.116435	-0.601301	0	1
ENSG00000167695.15	chr17	732412	732412	+	6343	-140772	chr17:591640:A:G	chr17	591640	591640	0	1.51561e-14	0.210831	0.399703	0	1	8.41247e-12	0.170587	0.632408	0	1
ENSG00000167695.15	chr17	732412	732412	+	6343	-139514	chr17:592898:G:A	chr17	592898	592898	0	3.13632e-06	0.0834127	-0.288776	0	0	3.58501e-08	0.114576	-0.595312	0	1
ENSG00000167695.15	chr17	732412	732412	+	6343	-137954	chr17:594458:C:T	chr17	594458	594458	0	1.45076e-08	0.120786	-0.31006	0	1	2.439e-11	0.163627	-0.634774	0	1
ENSG00000167695.15	chr17	732412	732412	+	6343	-136355	chr17:596057:C:A	chr17	596057	596057	0	1.37002e-08	0.121178	0.301511	0	1	2.61157e-11	0.163178	0.615427	0	1
ENSG00000167695.15	chr17	732412	732412	+	6343	-136219	chr17:596193:C:G	chr17	596193	596193	0	4.36578e-06	0.0810801	-0.280104	0	0	8.69428e-08	0.108462	-0.569841	0	1
ENSG00000167695.15	chr17	732412	732412	+	6343	-134722	chr17:597690:G:A	chr17	597690	597690	0	3.45636e-07	0.0988751	-0.387062	0	1	6.58192e-06	0.0781804	-0.605397	0	0
ENSG00000167695.15	chr17	732412	732412	+	6343	-134177	chr17:598235:T:G	chr17	598235	598235	0	5.67802e-15	0.216919	0.400415	0	1	4.87568e-12	0.174133	0.631039	0	1
ENSG00000167695.15	chr17	732412	732412	+	6343	-132647	chr17:599765:A:T	chr17	599765	599765	0	2.57856e-07	0.100916	-0.30966	0	1	2.46429e-09	0.132855	-0.624954	0	1
ENSG00000167695.15	chr17	732412	732412	+	6343	-131893	chr17:600519:G:A	chr17	600519	600519	0	3.88696e-06	0.0818998	-0.285361	0	0	8.43055e-08	0.108675	-0.578191	0	1
ENSG00000167695.15	chr17	732412	732412	+	6343	-131193	chr17:601219:A:G	chr17	601219	601219	0	1.41177e-06	0.089028	-0.385365	0	1	3.02213e-05	0.0673768	-0.589682	0	0
ENSG00000167695.15	chr17	732412	732412	+	6343	-130513	chr17:601899:G:A	chr17	601899	601899	0	2.02011e-07	0.102614	-0.49514	0	1	3.13717e-05	0.0671113	-0.704329	0	0
ENSG00000167695.15	chr17	732412	732412	+	6343	-129881	chr17:602531:C:G	chr17	602531	602531	0	7.10584e-08	0.109857	-0.314647	0	1	2.99633e-10	0.147022	-0.640258	0	1
ENSG00000167695.15	chr17	732412	732412	+	6343	-129782	chr17:602630:G:A	chr17	602630	602630	0	1.3074e-08	0.121498	-0.320573	0	1	4.03995e-11	0.160309	-0.647701	0	1
ENSG00000167695.15	chr17	732412	732412	+	6343	-129489	chr17:602923:C:T	chr17	602923	602923	0	7.69243e-19	0.270154	0.39765	0	1	1.94641e-21	0.303926	0.741878	0	1
ENSG00000167695.15	chr17	732412	732412	+	6343	-128844	chr17:603568:A:G	chr17	603568	603568	0	2.01139e-07	0.102644	-0.495712	0	1	3.15017e-05	0.0670819	-0.704886	0	0
ENSG00000167695.15	chr17	732412	732412	+	6343	-128614	chr17:603798:G:A	chr17	603798	603798	0	7.06129e-08	0.1099	-0.313671	0	1	2.9515e-10	0.147123	-0.638364	0	1
ENSG00000167695.15	chr17	732412	732412	+	6343	-128537	chr17:603875:A:T	chr17	603875	603875	0	7.1459e-08	0.109818	-0.314603	0	1	3.01424e-10	0.146982	-0.640195	0	1
ENSG00000167695.15	chr17	732412	732412	+	6343	-128536	chr17:603876:C:T	chr17	603876	603876	0	7.12492e-08	0.109838	-0.314601	0	1	3.00734e-10	0.146998	-0.640165	0	1
ENSG00000167695.15	chr17	732412	732412	+	6343	-128532	chr17:603880:A:T	chr17	603880	603880	0	1.0593e-15	0.227228	0.365282	0	1	2.08507e-16	0.237086	0.656303	0	1
ENSG00000167695.15	chr17	732412	732412	+	6343	-128113	chr17:604299:A:G	chr17	604299	604299	0	2.07705e-18	0.264393	0.392916	0	1	6.08575e-19	0.271507	0.700355	0	1
ENSG00000167695.15	chr17	732412	732412	+	6343	-126384	chr17:606028:G:A	chr17	606028	606028	0	6.03193e-16	0.230657	0.368488	0	1	8.3068e-17	0.242615	0.664741	0	1
ENSG00000167695.15	chr17	732412	732412	+	6343	-126133	chr17:606279:C:G	chr17	606279	606279	0	7.13381e-08	0.10983	-0.314592	0	1	3.00889e-10	0.146994	-0.640165	0	1
ENSG00000167695.15	chr17	732412	732412	+	6343	-124945	chr17:607467:C:T	chr17	607467	607467	0	1.15929e-18	0.267781	0.395373	0	1	2.30616e-19	0.277083	0.707417	0	1
ENSG00000167695.15	chr17	732412	732412	+	6343	-124496	chr17:607916:G:A	chr17	607916	607916	0	5.9897e-16	0.2307	0.368209	0	1	8.28131e-17	0.242633	0.664201	0	1
ENSG00000167695.15	chr17	732412	732412	+	6343	-124462	chr17:607950:C:G	chr17	607950	607950	0	2.21216e-10	0.149046	-0.320875	0	1	8.73e-14	0.199864	-0.653578	0	1
ENSG00000167695.15	chr17	732412	732412	+	6343	-121376	chr17:611036:T:C	chr17	611036	611036	0	1.06641e-06	0.0909967	-0.291853	0	1	1.21776e-08	0.121984	-0.59437	0	1
ENSG00000167695.15	chr17	732412	732412	+	6343	-120343	chr17:612069:A:C	chr17	612069	612069	0	6.38354e-16	0.230313	0.368292	0	1	8.91389e-17	0.242193	0.664304	0	1
ENSG00000167695.15	chr17	732412	732412	+	6343	-118233	chr17:614179:G:A	chr17	614179	614179	0	3.88988e-15	0.219253	-0.396201	0	1	4.89597e-16	0.231924	-0.716753	0	1
ENSG00000167695.15	chr17	732412	732412	+	6343	-118131	chr17:614281:T:A	chr17	614281	614281	0	5.9682e-16	0.230722	0.368092	0	1	8.23093e-17	0.24267	0.664008	0	1
ENSG00000167695.15	chr17	732412	732412	+	6343	-116637	chr17:615775:T:C	chr17	615775	615775	0	5.21912e-19	0.272392	0.398223	0	1	8.53572e-22	0.308461	0.745388	0	1
ENSG00000167695.15	chr17	732412	732412	+	6343	-116327	chr17:616085:G:A	chr17	616085	616085	0	5.54585e-16	0.231168	0.368677	0	1	7.46246e-17	0.243257	0.665225	0	1
ENSG00000167695.15	chr17	732412	732412	+	6343	-115793	chr17:616619:T:C	chr17	616619	616619	0	5.96798e-16	0.230722	0.368089	0	1	8.23949e-17	0.242664	0.663995	0	1
ENSG00000167695.15	chr17	732412	732412	+	6343	-115338	chr17:617074:T:C	chr17	617074	617074	0	5.78474e-16	0.230912	0.368056	0	1	8.04585e-17	0.242806	0.663858	0	1
ENSG00000167695.15	chr17	732412	732412	+	6343	-111402	chr17:621010:A:G	chr17	621010	621010	0	7.26011e-08	0.109708	-0.314787	0	1	3.06132e-10	0.146879	-0.640664	0	1
ENSG00000167695.15	chr17	732412	732412	+	6343	-111261	chr17:621151:C:T	chr17	621151	621151	0	5.7572e-16	0.230941	0.368092	0	1	8.01124e-17	0.242832	0.663917	0	1
ENSG00000167695.15	chr17	732412	732412	+	6343	-110652	chr17:621760:G:A	chr17	621760	621760	0	1.79332e-07	0.103442	-0.49735	0	1	2.84679e-05	0.0678014	-0.708251	0	0
ENSG00000167695.15	chr17	732412	732412	+	6343	-110592	chr17:621820:T:C	chr17	621820	621820	0	7.24592e-08	0.109722	-0.31495	0	1	3.05651e-10	0.146889	-0.640979	0	1
ENSG00000167695.15	chr17	732412	732412	+	6343	-110535	chr17:621877:C:T	chr17	621877	621877	0	1.74221e-07	0.103643	-0.497766	0	1	2.77444e-05	0.0679842	-0.70911	0	0
ENSG00000167695.15	chr17	732412	732412	+	6343	-110517	chr17:621895:T:C	chr17	621895	621895	0	7.24455e-08	0.109723	-0.314933	0	1	3.05242e-10	0.146898	-0.64096	0	1
ENSG00000167695.15	chr17	732412	732412	+	6343	-110444	chr17:621968:T:C	chr17	621968	621968	0	5.77266e-16	0.230924	0.367972	0	1	8.0176e-17	0.242827	0.663717	0	1
ENSG00000167695.15	chr17	732412	732412	+	6343	-110310	chr17:622102:C:T	chr17	622102	622102	0	5.82458e-16	0.23087	0.368001	0	1	8.06128e-17	0.242795	0.663803	0	1
ENSG00000167695.15	chr17	732412	732412	+	6343	-110023	chr17:622388:TA:T	chr17	622388	622389	0	7.0158e-08	0.109945	0.337323	0	1	2.07489e-07	0.102428	0.572694	0	1
ENSG00000167695.15	chr17	732412	732412	+	6343	-109715	chr17:622697:A:C	chr17	622697	622697	0	1.12922e-15	0.226838	0.363557	0	1	1.77322e-16	0.238062	0.655109	0	1
ENSG00000167695.15	chr17	732412	732412	+	6343	-107981	chr17:624431:A:C	chr17	624431	624431	0	7.23612e-08	0.109731	-0.314941	0	1	3.04743e-10	0.146909	-0.640976	0	1
ENSG00000167695.15	chr17	732412	732412	+	6343	-107395	chr17:625017:G:T	chr17	625017	625017	0	2.14775e-15	0.222904	0.359154	0	1	3.71394e-16	0.233599	0.646711	0	1
ENSG00000167695.15	chr17	732412	732412	+	6343	-107390	chr17:625022:A:G	chr17	625022	625022	0	1.76313e-07	0.10356	-0.492527	0	1	2.56426e-05	0.0685437	-0.70481	0	0
ENSG00000167695.15	chr17	732412	732412	+	6343	-107378	chr17:625034:A:G	chr17	625034	625034	0	1.7447e-07	0.103633	-0.497824	0	1	2.77607e-05	0.0679801	-0.709204	0	0
ENSG00000167695.15	chr17	732412	732412	+	6343	-106784	chr17:625628:T:C	chr17	625628	625628	0	2.31645e-08	0.117578	-0.344944	0	1	5.0834e-08	0.112169	-0.59262	0	1
ENSG00000167695.15	chr17	732412	732412	+	6343	-105922	chr17:626490:G:A	chr17	626490	626490	0	3.90188e-19	0.274066	0.399952	0	1	7.45847e-20	0.283518	0.715524	0	1
ENSG00000167695.15	chr17	732412	732412	+	6343	-105313	chr17:627099:T:C	chr17	627099	627099	0	9.06969e-11	0.154968	-0.327985	0	1	2.81812e-14	0.206962	-0.666703	0	1
ENSG00000167695.15	chr17	732412	732412	+	6343	-103549	chr17:628863:C:T	chr17	628863	628863	0	6.26489e-16	0.230427	0.367719	0	1	8.626e-17	0.242389	0.663376	0	1
ENSG00000167695.15	chr17	732412	732412	+	6343	-101127	chr17:631285:T:G	chr17	631285	631285	0	6.06562e-18	0.258129	0.394961	0	1	2.19358e-20	0.290432	0.736907	0	1
ENSG00000167695.15	chr17	732412	732412	+	6343	-100211	chr17:632201:T:G	chr17	632201	632201	0	5.78446e-16	0.230912	0.36776	0	1	7.99756e-17	0.242842	0.663372	0	1
ENSG00000167695.15	chr17	732412	732412	+	6343	-99953	chr17:632459:A:G	chr17	632459	632459	0	5.78446e-16	0.230912	0.36776	0	1	7.99756e-17	0.242842	0.663372	0	1
ENSG00000167695.15	chr17	732412	732412	+	6343	-99238	chr17:633174:G:A	chr17	633174	633174	0	1.17508e-06	0.090316	-0.292244	0	1	1.20432e-08	0.12206	-0.59759	0	1
ENSG00000167695.15	chr17	732412	732412	+	6343	-97498	chr17:634914:A:C	chr17	634914	634914	0	7.22395e-16	0.229561	0.366714	0	1	1.02644e-16	0.241347	0.661384	0	1
ENSG00000167695.15	chr17	732412	732412	+	6343	-97492	chr17:634920:G:A	chr17	634920	634920	0	5.60921e-16	0.231099	0.367952	0	1	7.7018e-17	0.243068	0.663759	0	1
ENSG00000167695.15	chr17	732412	732412	+	6343	-97456	chr17:634956:T:C	chr17	634956	634956	0	1.16808e-06	0.090358	-0.292276	0	1	1.19651e-08	0.122104	-0.597625	0	1
ENSG00000167695.15	chr17	732412	732412	+	6343	-94617	chr17:637795:T:C	chr17	637795	637795	0	5.76642e-16	0.230931	0.367768	0	1	7.969e-17	0.242864	0.663388	0	1
ENSG00000167695.15	chr17	732412	732412	+	6343	-93780	chr17:638632:A:G	chr17	638632	638632	0	5.85181e-16	0.230842	0.367753	0	1	8.08587e-17	0.242776	0.663371	0	1
ENSG00000167695.15	chr17	732412	732412	+	6343	-93432	chr17:638980:G:C	chr17	638980	638980	0	5.55543e-16	0.231157	0.368937	0	1	7.37738e-17	0.243325	0.665803	0	1
ENSG00000167695.15	chr17	732412	732412	+	6343	-92536	chr17:639876:A:G	chr17	639876	639876	0	3.63375e-19	0.274475	0.399723	0	1	6.75295e-20	0.284082	0.715291	0	1
ENSG00000167695.15	chr17	732412	732412	+	6343	-92057	chr17:640355:C:T	chr17	640355	640355	0	5.74557e-16	0.230953	0.367398	0	1	7.93522e-17	0.242889	0.662724	0	1
ENSG00000167695.15	chr17	732412	732412	+	6343	-91309	chr17:641103:A:G	chr17	641103	641103	0	3.37326e-19	0.274903	0.399641	0	1	6.20393e-20	0.284563	0.715193	0	1
ENSG00000167695.15	chr17	732412	732412	+	6343	-91035	chr17:641377:C:T	chr17	641377	641377	0	5.76254e-16	0.230935	0.367384	0	1	7.95278e-17	0.242876	0.662707	0	1
ENSG00000167695.15	chr17	732412	732412	+	6343	-88528	chr17:643884:G:A	chr17	643884	643884	0	5.761e-16	0.230937	0.367383	0	1	7.95174e-17	0.242877	0.662703	0	1
ENSG00000167695.15	chr17	732412	732412	+	6343	-86877	chr17:645535:C:T	chr17	645535	645535	0	1.40361e-07	0.105143	-0.500892	0	1	2.29126e-05	0.069343	-0.715499	0	0
ENSG00000167695.15	chr17	732412	732412	+	6343	-85031	chr17:647381:C:T	chr17	647381	647381	0	1.37827e-07	0.105269	-0.501305	0	1	2.26307e-05	0.0694309	-0.716113	0	0
ENSG00000167695.15	chr17	732412	732412	+	6343	-84336	chr17:648076:T:C	chr17	648076	648076	0	5.77738e-16	0.230919	0.36737	0	1	7.97046e-17	0.242862	0.662686	0	1
ENSG00000167695.15	chr17	732412	732412	+	6343	-83799	chr17:648613:T:C	chr17	648613	648613	0	9.20566e-11	0.15487	-0.328196	0	1	2.86349e-14	0.206862	-0.667182	0	1
ENSG00000167695.15	chr17	732412	732412	+	6343	-81916	chr17:650496:C:CA	chr17	650496	650496	0	7.2776e-08	0.109692	-0.316212	0	1	3.06067e-10	0.14688	-0.643616	0	1
ENSG00000167695.15	chr17	732412	732412	+	6343	-80838	chr17:651574:G:C	chr17	651574	651574	0	7.47916e-08	0.109503	-0.31525	0	1	3.16258e-10	0.146661	-0.641734	0	1
ENSG00000167695.15	chr17	732412	732412	+	6343	-80794	chr17:651618:T:C	chr17	651618	651618	0	8.35706e-16	0.228674	0.410819	0	1	4.16873e-13	0.189952	0.658593	0	1
ENSG00000167695.15	chr17	732412	732412	+	6343	-80740	chr17:651672:G:A	chr17	651672	651672	0	5.41602e-16	0.231312	0.367845	0	1	7.42057e-17	0.24329	0.663563	0	1
ENSG00000167695.15	chr17	732412	732412	+	6343	-79836	chr17:652576:A:G	chr17	652576	652576	0	9.80772e-20	0.281962	0.406476	0	1	1.2278e-22	0.319016	0.7605	0	1
ENSG00000167695.15	chr17	732412	732412	+	6343	-78768	chr17:653644:A:G	chr17	653644	653644	0	5.29226e-16	0.231452	0.368355	0	1	7.30556e-17	0.243384	0.664409	0	1
ENSG00000167695.15	chr17	732412	732412	+	6343	-78529	chr17:653883:G:A	chr17	653883	653883	0	5.49778e-16	0.231221	0.368155	0	1	7.55931e-17	0.243179	0.664103	0	1
ENSG00000167695.15	chr17	732412	732412	+	6343	-78503	chr17:653909:G:A	chr17	653909	653909	0	3.39953e-19	0.274858	0.400193	0	1	6.29426e-20	0.284481	0.716136	0	1
ENSG00000167695.15	chr17	732412	732412	+	6343	-78148	chr17:654264:G:A	chr17	654264	654264	0	1.37264e-07	0.105298	-0.501777	0	1	2.26655e-05	0.06942	-0.716634	0	0
ENSG00000167695.15	chr17	732412	732412	+	6343	-77758	chr17:654654:G:A	chr17	654654	654654	0	2.0506e-17	0.250946	0.380714	0	1	3.34001e-18	0.261623	0.683754	0	1
ENSG00000167695.15	chr17	732412	732412	+	6343	-77745	chr17:654667:G:A	chr17	654667	654667	0	9.04647e-08	0.108187	-0.313791	0	1	4.19025e-10	0.14478	-0.638503	0	1
ENSG00000167695.15	chr17	732412	732412	+	6343	-76861	chr17:655549:ACT:A	chr17	655549	655551	0	2.33394e-06	0.0854938	-0.287583	0	0	3.89494e-08	0.114005	-0.584133	0	1
ENSG00000167695.15	chr17	732412	732412	+	6343	-75764	chr17:656648:A:T	chr17	656648	656648	0	5.28113e-16	0.231465	0.368359	0	1	7.28714e-17	0.243399	0.664418	0	1
ENSG00000167695.15	chr17	732412	732412	+	6343	-75048	chr17:657364:T:C	chr17	657364	657364	0	5.30418e-16	0.231438	0.368345	0	1	7.32445e-17	0.243368	0.66439	0	1
ENSG00000167695.15	chr17	732412	732412	+	6343	-74801	chr17:657611:T:C	chr17	657611	657611	0	6.14181e-16	0.230548	0.41266	0	1	3.0736e-13	0.191893	0.662209	0	1
ENSG00000167695.15	chr17	732412	732412	+	6343	-74665	chr17:657747:C:A	chr17	657747	657747	0	1.37129e-06	0.0892323	0.493488	0	1	5.32022e-06	0.0796842	0.820267	0	0
ENSG00000167695.15	chr17	732412	732412	+	6343	-73870	chr17:658542:C:T	chr17	658542	658542	0	1.01568e-19	0.281763	0.406187	0	1	1.27979e-22	0.318792	0.759962	0	1
ENSG00000167695.15	chr17	732412	732412	+	6343	-73408	chr17:659004:G:A	chr17	659004	659004	0	1.03156e-19	0.281675	0.40489	0	1	1.26606e-22	0.31885	0.757723	0	1
ENSG00000167695.15	chr17	732412	732412	+	6343	-73157	chr17:659255:G:C	chr17	659255	659255	0	5.36962e-16	0.231364	0.367125	0	1	7.09466e-17	0.243559	0.662555	0	1
ENSG00000167695.15	chr17	732412	732412	+	6343	-73121	chr17:659291:T:A	chr17	659291	659291	0	1.17084e-06	0.0903414	-0.288939	0	1	1.18827e-08	0.122152	-0.590972	0	1
ENSG00000167695.15	chr17	732412	732412	+	6343	-72314	chr17:660098:G:A	chr17	660098	660098	0	5.17795e-16	0.231584	0.367298	0	1	6.86549e-17	0.243755	0.662819	0	1
ENSG00000167695.15	chr17	732412	732412	+	6343	-71734	chr17:660678:T:C	chr17	660678	660678	0	1.85921e-10	0.150203	-0.322243	0	1	5.37889e-14	0.202911	-0.658795	0	1
ENSG00000167695.15	chr17	732412	732412	+	6343	-71727	chr17:660685:T:G	chr17	660685	660685	0	1.75993e-10	0.150568	-0.322672	0	1	5.01105e-14	0.203356	-0.659595	0	1
ENSG00000167695.15	chr17	732412	732412	+	6343	-71031	chr17:661381:C:T	chr17	661381	661381	0	5.2341e-16	0.231519	0.3686	0	1	7.23704e-17	0.24344	0.664831	0	1
ENSG00000167695.15	chr17	732412	732412	+	6343	-69224	chr17:663188:C:T	chr17	663188	663188	0	7.12105e-15	0.215519	0.360524	0	1	5.73768e-15	0.216855	0.636106	0	1
ENSG00000167695.15	chr17	732412	732412	+	6343	-68481	chr17:663931:T:C	chr17	663931	663931	0	5.23233e-15	0.217424	0.361078	0	1	3.61228e-15	0.219709	0.638446	0	1
ENSG00000167695.15	chr17	732412	732412	+	6343	-67697	chr17:664715:G:C	chr17	664715	664715	0	5.93199e-10	0.142452	-0.333008	0	1	1.51903e-12	0.181669	-0.661477	0	1
ENSG00000167695.15	chr17	732412	732412	+	6343	-67606	chr17:664806:T:C	chr17	664806	664806	0	1.04805e-05	0.0748891	-0.284015	0	0	4.23311e-07	0.0974609	-0.569904	0	1
ENSG00000167695.15	chr17	732412	732412	+	6343	-67535	chr17:664877:G:A	chr17	664877	664877	0	1.28847e-07	0.105737	-0.504013	0	1	2.18157e-05	0.0696913	-0.719734	0	0
ENSG00000167695.15	chr17	732412	732412	+	6343	-67499	chr17:664913:T:A	chr17	664913	664913	0	1.91491e-18	0.264866	0.4104	0	1	7.31796e-20	0.283626	0.747	0	1
ENSG00000167695.15	chr17	732412	732412	+	6343	-67082	chr17:665330:C:T	chr17	665330	665330	0	1.18013e-15	0.226569	0.409661	0	1	3.76964e-13	0.190593	0.660894	0	1
ENSG00000167695.15	chr17	732412	732412	+	6343	-65831	chr17:666581:G:A	chr17	666581	666581	0	5.77563e-10	0.142631	-0.324352	0	1	9.40887e-13	0.184746	-0.64931	0	1
ENSG00000167695.15	chr17	732412	732412	+	6343	-65628	chr17:666784:T:A	chr17	666784	666784	0	3.85574e-07	0.0981124	-0.311373	0	1	6.80667e-09	0.125955	-0.620554	0	1
ENSG00000167695.15	chr17	732412	732412	+	6343	-62718	chr17:669694:C:A	chr17	669694	669694	0	3.2301e-06	0.0832051	-0.295661	0	0	1.01263e-07	0.107406	-0.590865	0	1
ENSG00000167695.15	chr17	732412	732412	+	6343	-62354	chr17:670058:G:A	chr17	670058	670058	0	7.94861e-15	0.214838	0.358608	0	1	5.16907e-15	0.217499	0.634669	0	1
ENSG00000167695.15	chr17	732412	732412	+	6343	-61938	chr17:670474:G:A	chr17	670474	670474	0	8.06103e-15	0.214751	0.35861	0	1	5.23431e-15	0.217422	0.634688	0	1
ENSG00000167695.15	chr17	732412	732412	+	6343	-61682	chr17:670730:G:A	chr17	670730	670730	0	1.29244e-07	0.105715	-0.499537	0	1	2.00061e-05	0.0703058	-0.716553	0	0
ENSG00000167695.15	chr17	732412	732412	+	6343	-61607	chr17:670805:A:G	chr17	670805	670805	0	3.87605e-07	0.0980758	0.476935	0	1	4.21368e-05	0.0650143	0.683024	0	0
ENSG00000167695.15	chr17	732412	732412	+	6343	-60574	chr17:671838:G:A	chr17	671838	671838	0	8.02315e-15	0.21478	0.358664	0	1	5.20292e-15	0.217459	0.634794	0	1
ENSG00000167695.15	chr17	732412	732412	+	6343	-59290	chr17:673122:C:A	chr17	673122	673122	0	8.37049e-17	0.242569	0.381597	0	1	8.40197e-17	0.242547	0.671179	0	1
ENSG00000167695.15	chr17	732412	732412	+	6343	-58711	chr17:673701:A:G	chr17	673701	673701	0	7.94104e-15	0.214844	0.360073	0	1	5.37028e-15	0.217263	0.636906	0	1
ENSG00000167695.15	chr17	732412	732412	+	6343	-57472	chr17:674940:T:C	chr17	674940	674940	0	7.80337e-18	0.256649	0.390265	0	1	8.22924e-18	0.256336	0.68604	0	1
ENSG00000167695.15	chr17	732412	732412	+	6343	-57142	chr17:675270:T:C	chr17	675270	675270	0	1.23642e-07	0.106023	-0.505726	0	1	2.13006e-05	0.0698609	-0.722083	0	0
ENSG00000167695.15	chr17	732412	732412	+	6343	-56971	chr17:675441:C:T	chr17	675441	675441	0	4.52095e-16	0.232408	0.415046	0	1	1.92228e-13	0.194874	0.668499	0	1
ENSG00000167695.15	chr17	732412	732412	+	6343	-56020	chr17:676392:G:A	chr17	676392	676392	0	1.21903e-07	0.106121	-0.506598	0	1	2.12216e-05	0.0698872	-0.723129	0	0
ENSG00000167695.15	chr17	732412	732412	+	6343	-55109	chr17:677303:G:A	chr17	677303	677303	0	4.78947e-16	0.232058	0.366706	0	1	5.19185e-17	0.245424	0.663335	0	1
ENSG00000167695.15	chr17	732412	732412	+	6343	-53762	chr17:678650:A:T	chr17	678650	678650	0	1.55797e-11	0.166564	0.319401	0	1	2.54847e-10	0.148102	0.529763	0	1
ENSG00000167695.15	chr17	732412	732412	+	6343	-53685	chr17:678727:C:T	chr17	678727	678727	0	7.54151e-15	0.215164	0.359459	0	1	4.88861e-15	0.217844	0.636196	0	1
ENSG00000167695.15	chr17	732412	732412	+	6343	-48358	chr17:684054:T:C	chr17	684054	684054	0	1.19233e-07	0.106274	-0.507438	0	1	2.09526e-05	0.0699778	-0.724273	0	0
ENSG00000167695.15	chr17	732412	732412	+	6343	-47923	chr17:684489:T:C	chr17	684489	684489	0	8.49066e-16	0.228577	0.378955	0	1	1.00468e-17	0.255161	0.704259	0	1
ENSG00000167695.15	chr17	732412	732412	+	6343	-47551	chr17:684861:G:A	chr17	684861	684861	0	6.33774e-16	0.230357	0.412983	0	1	3.19753e-13	0.191641	0.662567	0	1
ENSG00000167695.15	chr17	732412	732412	+	6343	-47321	chr17:685091:T:C	chr17	685091	685091	0	6.34382e-16	0.230351	0.41289	0	1	3.20258e-13	0.191631	0.662409	0	1
ENSG00000167695.15	chr17	732412	732412	+	6343	-44574	chr17:687838:G:A	chr17	687838	687838	0	8.03449e-10	0.140415	0.311817	0	1	6.79852e-13	0.186828	0.632657	0	1
ENSG00000167695.15	chr17	732412	732412	+	6343	-42719	chr17:689693:T:C	chr17	689693	689693	0	1.55082e-08	0.120329	0.283138	0	1	1.44844e-09	0.136447	0.530332	0	1
ENSG00000167695.15	chr17	732412	732412	+	6343	-42052	chr17:690360:T:C	chr17	690360	690360	0	6.3422e-15	0.216235	0.362478	0	1	5.08954e-15	0.217595	0.639582	0	1
ENSG00000167695.15	chr17	732412	732412	+	6343	-37645	chr17:694767:G:A	chr17	694767	694767	0	6.56847e-16	0.230139	0.411976	0	1	3.23101e-13	0.191575	0.66115	0	1
ENSG00000167695.15	chr17	732412	732412	+	6343	-37412	chr17:695000:T:C	chr17	695000	695000	0	5.79601e-19	0.271788	0.411659	0	1	7.01816e-21	0.296812	0.756688	0	1
ENSG00000167695.15	chr17	732412	732412	+	6343	-37341	chr17:695071:T:G	chr17	695071	695071	0	6.88895e-15	0.215724	0.362615	0	1	5.64996e-15	0.21695	0.639633	0	1
ENSG00000167695.15	chr17	732412	732412	+	6343	-35841	chr17:696571:A:G	chr17	696571	696571	0	2.42107e-17	0.249962	0.389559	0	1	3.91639e-17	0.247104	0.681287	0	1
ENSG00000167695.15	chr17	732412	732412	+	6343	-35150	chr17:697262:C:T	chr17	697262	697262	0	7.29477e-15	0.21537	0.361509	0	1	6.07378e-15	0.216503	0.637546	0	1
ENSG00000167695.15	chr17	732412	732412	+	6343	-34917	chr17:697495:A:G	chr17	697495	697495	0	2.95271e-07	0.0999727	-0.317361	0	1	5.57243e-09	0.127317	-0.629955	0	1
ENSG00000167695.15	chr17	732412	732412	+	6343	-34698	chr17:697714:T:C	chr17	697714	697714	0	1.66689e-06	0.0878611	0.420826	0	1	2.21823e-06	0.0858517	0.7317	0	0
ENSG00000167695.15	chr17	732412	732412	+	6343	-33836	chr17:698576:G:A	chr17	698576	698576	0	1.31739e-07	0.105583	-0.50276	0	1	2.17096e-05	0.0697259	-0.718646	0	0
ENSG00000167695.15	chr17	732412	732412	+	6343	-33391	chr17:699021:G:T	chr17	699021	699021	0	6.47154e-15	0.216111	0.361911	0	1	5.09613e-15	0.217587	0.638754	0	1
ENSG00000167695.15	chr17	732412	732412	+	6343	-33183	chr17:699229:G:C	chr17	699229	699229	0	6.50429e-15	0.216079	0.361864	0	1	5.11767e-15	0.217561	0.638679	0	1
ENSG00000167695.15	chr17	732412	732412	+	6343	-32600	chr17:699812:A:G	chr17	699812	699812	0	1.77191e-14	0.209858	0.35641	0	1	1.73476e-14	0.20999	0.627105	0	1
ENSG00000167695.15	chr17	732412	732412	+	6343	-31718	chr17:700694:T:C	chr17	700694	700694	0	3.4492e-07	0.0988895	0.380542	0	1	1.13165e-05	0.0743455	0.580375	0	0
ENSG00000167695.15	chr17	732412	732412	+	6343	-30199	chr17:702213:G:C	chr17	702213	702213	0	3.43187e-07	0.0989246	-0.316213	0	1	6.83931e-09	0.125922	-0.627527	0	1
ENSG00000167695.15	chr17	732412	732412	+	6343	-30197	chr17:702215:A:T	chr17	702215	702215	0	3.43187e-07	0.0989246	-0.316213	0	1	6.83931e-09	0.125922	-0.627527	0	1
ENSG00000167695.15	chr17	732412	732412	+	6343	-29792	chr17:702620:C:T	chr17	702620	702620	0	6.4764e-15	0.216106	0.362024	0	1	5.0776e-15	0.217609	0.638995	0	1
ENSG00000167695.15	chr17	732412	732412	+	6343	-26377	chr17:706035:T:C	chr17	706035	706035	0	4.82716e-15	0.217922	0.363164	0	1	3.77536e-15	0.219437	0.641004	0	1
ENSG00000167695.15	chr17	732412	732412	+	6343	-26146	chr17:706266:T:C	chr17	706266	706266	0	8.06783e-19	0.269879	0.415571	0	1	2.13989e-20	0.290571	0.758473	0	1
ENSG00000167695.15	chr17	732412	732412	+	6343	-25994	chr17:706418:A:T	chr17	706418	706418	0	8.02409e-19	0.26991	0.415573	0	1	2.129e-20	0.2906	0.758472	0	1
ENSG00000167695.15	chr17	732412	732412	+	6343	-24626	chr17:707786:C:A	chr17	707786	707786	0	2.70013e-14	0.207229	-0.398019	0	1	6.26657e-12	0.172503	-0.63875	0	1
ENSG00000167695.15	chr17	732412	732412	+	6343	-24304	chr17:708108:C:T	chr17	708108	708108	0	1.30995e-05	0.0733089	-0.270701	0	0	3.16238e-07	0.0994947	-0.554709	0	1
ENSG00000167695.15	chr17	732412	732412	+	6343	-23192	chr17:709220:G:A	chr17	709220	709220	0	3.69724e-08	0.114363	-0.30549	0	1	1.53933e-10	0.151459	-0.618379	0	1
ENSG00000167695.15	chr17	732412	732412	+	6343	-22067	chr17:710345:C:T	chr17	710345	710345	0	1.27896e-07	0.105788	-0.498527	0	1	1.93077e-05	0.070558	-0.716138	0	0
ENSG00000167695.15	chr17	732412	732412	+	6343	-21271	chr17:711141:T:A	chr17	711141	711141	0	5.56271e-14	0.2027	0.393599	0	1	1.07555e-11	0.168985	0.632128	0	1
ENSG00000167695.15	chr17	732412	732412	+	6343	-20853	chr17:711559:C:T	chr17	711559	711559	0	1.25284e-07	0.105931	-0.498589	0	1	1.91043e-05	0.0706331	-0.716124	0	0
ENSG00000167695.15	chr17	732412	732412	+	6343	-20296	chr17:712116:T:G	chr17	712116	712116	0	5.94437e-08	0.11109	-0.487102	0	1	7.455e-06	0.0772997	-0.714704	0	0
ENSG00000167695.15	chr17	732412	732412	+	6343	-20092	chr17:712320:C:T	chr17	712320	712320	0	2.63419e-08	0.116695	-0.305378	0	1	9.45723e-11	0.154691	-0.618441	0	1
ENSG00000167695.15	chr17	732412	732412	+	6343	-18593	chr17:713819:T:C	chr17	713819	713819	0	5.79123e-19	0.271793	0.411913	0	1	7.09773e-21	0.296749	0.757069	0	1
ENSG00000167695.15	chr17	732412	732412	+	6343	-17613	chr17:714799:G:A	chr17	714799	714799	0	1.08371e-21	0.307151	-0.443018	1	1	1.33382e-23	0.330907	-0.808822	1	1
ENSG00000167695.15	chr17	732412	732412	+	6343	-17552	chr17:714860:C:G	chr17	714860	714860	0	3.00086e-17	0.248687	-0.387714	0	1	2.14376e-17	0.250683	-0.684702	0	1
ENSG00000167695.15	chr17	732412	732412	+	6343	-17249	chr17:715162:CG:C	chr17	715162	715163	0	4.08016e-16	0.233029	0.416831	0	1	2.35632e-13	0.193582	0.668253	0	1
ENSG00000167695.15	chr17	732412	732412	+	6343	-17244	chr17:715168:C:A	chr17	715168	715168	0	7.15567e-14	0.201116	-0.404048	0	1	3.47262e-14	0.205655	-0.718677	0	1
ENSG00000167695.15	chr17	732412	732412	+	6343	-16951	chr17:715461:G:A	chr17	715461	715461	0	5.43279e-19	0.272161	-0.401593	0	1	7.70658e-19	0.270144	-0.70376	0	1
ENSG00000167695.15	chr17	732412	732412	+	6343	-16687	chr17:715725:T:C	chr17	715725	715725	0	1.31162e-21	0.306101	-0.440834	0	1	2.05762e-23	0.328601	-0.803397	0	1
ENSG00000167695.15	chr17	732412	732412	+	6343	-16490	chr17:715922:A:G	chr17	715922	715922	0	2.08751e-19	0.277653	-0.427243	0	1	8.35308e-21	0.295841	-0.775724	0	1
ENSG00000167695.15	chr17	732412	732412	+	6343	-15810	chr17:716602:C:T	chr17	716602	716602	0	4.81503e-21	0.298909	-0.454516	0	1	5.29245e-21	0.298384	-0.798768	0	1
ENSG00000167695.15	chr17	732412	732412	+	6343	-15770	chr17:716642:C:T	chr17	716642	716642	0	1.12621e-15	0.226855	0.383991	0	1	6.75387e-15	0.215846	0.65883	0	1
ENSG00000167695.15	chr17	732412	732412	+	6343	-15241	chr17:717171:T:C	chr17	717171	717171	0	3.18045e-16	0.234537	0.416271	0	1	1.83117e-13	0.195181	0.66795	0	1
ENSG00000167695.15	chr17	732412	732412	+	6343	-15085	chr17:717327:C:CA	chr17	717327	717327	0	4.24719e-06	0.0812745	-0.298973	0	0	1.54562e-07	0.104474	-0.596229	0	1
ENSG00000167695.15	chr17	732412	732412	+	6343	-13870	chr17:718542:T:G	chr17	718542	718542	0	1.56881e-16	0.2388	0.405656	0	1	3.80573e-17	0.247274	0.72608	0	1
ENSG00000167695.15	chr17	732412	732412	+	6343	-13739	chr17:718673:G:A	chr17	718673	718673	0	1.15612e-15	0.226695	0.385305	0	1	7.27156e-15	0.215389	0.660618	0	1
ENSG00000167695.15	chr17	732412	732412	+	6343	-13155	chr17:719257:C:A	chr17	719257	719257	0	1.09402e-15	0.227032	0.385289	0	1	6.88882e-15	0.215724	0.660613	0	1
ENSG00000167695.15	chr17	732412	732412	+	6343	-12296	chr17:720116:C:G	chr17	720116	720116	0	4.60225e-20	0.286253	-0.442511	0	1	1.56162e-20	0.29234	-0.786588	0	1
ENSG00000167695.15	chr17	732412	732412	+	6343	-11750	chr17:720662:T:C	chr17	720662	720662	0	1.16635e-15	0.226641	0.388826	0	1	7.18596e-15	0.215463	0.666846	0	1
ENSG00000167695.15	chr17	732412	732412	+	6343	-9642	chr17:722770:G:A	chr17	722770	722770	0	3.34915e-06	0.0829499	-0.300261	0	0	1.20489e-07	0.106202	-0.5976	0	1
ENSG00000167695.15	chr17	732412	732412	+	6343	-9241	chr17:723171:G:A	chr17	723171	723171	0	3.85566e-15	0.219307	0.379289	0	1	2.18889e-14	0.20854	0.650568	0	1
ENSG00000167695.15	chr17	732412	732412	+	6343	-8387	chr17:724025:T:C	chr17	724025	724025	0	6.69474e-15	0.215901	0.373894	0	1	4.39874e-14	0.204174	0.639551	0	1
ENSG00000167695.15	chr17	732412	732412	+	6343	-6988	chr17:725424:A:G	chr17	725424	725424	0	6.40198e-15	0.216177	0.374246	0	1	4.18975e-14	0.204479	0.640222	0	1
ENSG00000167695.15	chr17	732412	732412	+	6343	-6379	chr17:726033:G:T	chr17	726033	726033	0	3.46257e-15	0.219969	0.389307	0	1	1.13966e-15	0.226782	0.695295	0	1
ENSG00000167695.15	chr17	732412	732412	+	6343	-6343	chr17:726069:C:T	chr17	726069	726069	0	3.30941e-07	0.099178	0.271823	0	1	1.18696e-07	0.106306	0.495006	0	1
ENSG00000167695.15	chr17	732412	732412	+	6343	-5756	chr17:726656:G:T	chr17	726656	726656	0	1.08515e-15	0.227081	0.391116	0	1	3.4971e-16	0.233963	0.6983	0	1
ENSG00000167695.15	chr17	732412	732412	+	6343	-5289	chr17:727123:C:G	chr17	727123	727123	0	3.27503e-16	0.23436	0.399471	0	1	1.13567e-16	0.240741	0.712151	0	1
ENSG00000167695.15	chr17	732412	732412	+	6343	-5277	chr17:727132:CTGT:C	chr17	727132	727135	0	3.57848e-16	0.233824	0.399332	0	1	1.26741e-16	0.240082	0.711743	0	1
ENSG00000167695.15	chr17	732412	732412	+	6343	-2966	chr17:729446:G:A	chr17	729446	729446	0	8.02079e-15	0.214782	0.393703	0	1	1.20881e-12	0.183138	0.639458	0	1
ENSG00000167695.15	chr17	732412	732412	+	6343	-2464	chr17:729948:G:A	chr17	729948	729948	0	1.33118e-12	0.182518	0.326178	0	1	2.1105e-12	0.17955	0.569048	0	1
ENSG00000167695.15	chr17	732412	732412	+	6343	-864	chr17:731548:T:C	chr17	731548	731548	0	2.41815e-08	0.117283	0.48466	0	1	1.89408e-06	0.0869629	0.734075	0	0
ENSG00000167695.15	chr17	732412	732412	+	6343	1170	chr17:733582:C:T	chr17	733582	733582	0	2.36865e-12	0.178806	0.342953	0	1	4.80351e-10	0.143866	0.541099	0	1
ENSG00000167695.15	chr17	732412	732412	+	6343	1268	chr17:733680:G:C	chr17	733680	733680	0	3.43094e-07	0.0989265	0.413142	0	1	8.90306e-06	0.0760439	0.637132	0	0
ENSG00000167695.15	chr17	732412	732412	+	6343	1295	chr17:733707:T:G	chr17	733707	733707	0	1.6607e-12	0.181095	0.346243	0	1	3.85239e-10	0.145343	0.545605	0	1
ENSG00000167695.15	chr17	732412	732412	+	6343	1634	chr17:734046:T:C	chr17	734046	734046	0	2.51461e-12	0.17842	0.343142	0	1	5.07652e-10	0.143496	0.541286	0	1
ENSG00000167695.15	chr17	732412	732412	+	6343	1779	chr17:734191:C:T	chr17	734191	734191	0	2.63921e-12	0.178107	0.343427	0	1	5.32772e-10	0.143172	0.541598	0	1
ENSG00000167695.15	chr17	732412	732412	+	6343	1992	chr17:734404:G:T	chr17	734404	734404	0	2.51583e-12	0.178416	0.343151	0	1	5.08076e-10	0.14349	0.541294	0	1
ENSG00000167695.15	chr17	732412	732412	+	6343	2182	chr17:734594:G:A	chr17	734594	734594	0	6.3007e-11	0.157378	0.327048	0	1	6.45559e-09	0.126315	0.515374	0	1
ENSG00000167695.15	chr17	732412	732412	+	6343	3675	chr17:736087:C:T	chr17	736087	736087	0	6.74525e-11	0.156927	0.333124	0	1	3.59686e-09	0.130292	0.533912	0	1
ENSG00000167695.15	chr17	732412	732412	+	6343	4493	chr17:736905:T:C	chr17	736905	736905	0	1.12153e-09	0.138171	0.308247	0	1	7.3708e-08	0.109604	0.4829	0	1
ENSG00000167695.15	chr17	732412	732412	+	6343	8297	chr17:740709:CAG:C	chr17	740709	740711	0	1.29599e-10	0.152602	0.331392	0	1	7.32195e-09	0.125457	0.528523	0	1
ENSG00000167695.15	chr17	732412	732412	+	6343	9334	chr17:741746:A:C	chr17	741746	741746	0	1.30429e-10	0.152559	0.331335	0	1	7.36208e-09	0.12542	0.528427	0	1
ENSG00000167695.15	chr17	732412	732412	+	6343	11536	chr17:743948:C:A	chr17	743948	743948	0	1.22752e-10	0.152962	0.3347	0	1	6.83419e-09	0.125927	0.534168	0	1
ENSG00000167695.15	chr17	732412	732412	+	6343	12336	chr17:744748:C:T	chr17	744748	744748	0	1.22938e-10	0.152952	0.334695	0	1	6.84355e-09	0.125918	0.534158	0	1
ENSG00000167695.15	chr17	732412	732412	+	6343	12505	chr17:744917:G:A	chr17	744917	744917	0	1.22805e-10	0.152959	0.334699	0	1	6.83749e-09	0.125924	0.534163	0	1
ENSG00000167695.15	chr17	732412	732412	+	6343	13853	chr17:746265:T:A	chr17	746265	746265	0	1.22795e-10	0.15296	0.334723	0	1	6.8364e-09	0.125925	0.534204	0	1
ENSG00000167695.15	chr17	732412	732412	+	6343	15919	chr17:748331:C:T	chr17	748331	748331	0	1.25064e-10	0.152838	0.334744	0	1	6.92593e-09	0.125836	0.534261	0	1
ENSG00000167695.15	chr17	732412	732412	+	6343	16092	chr17:748504:G:A	chr17	748504	748504	0	1.28904e-10	0.152638	0.334743	0	1	7.11358e-09	0.125654	0.534224	0	1
ENSG00000167695.15	chr17	732412	732412	+	6343	17326	chr17:749738:G:C	chr17	749738	749738	0	1.28883e-10	0.152639	0.33476	0	1	7.10677e-09	0.125661	0.534262	0	1
ENSG00000167695.15	chr17	732412	732412	+	6343	18335	chr17:750747:T:C	chr17	750747	750747	0	1.29133e-10	0.152626	0.334738	0	1	7.12543e-09	0.125643	0.534213	0	1
ENSG00000167695.15	chr17	732412	732412	+	6343	18387	chr17:750799:T:G	chr17	750799	750799	0	1.29364e-10	0.152614	0.334748	0	1	7.14004e-09	0.125629	0.534219	0	1
ENSG00000167695.15	chr17	732412	732412	+	6343	18461	chr17:750873:G:A	chr17	750873	750873	0	1.10445e-09	0.138274	0.313211	0	1	5.49012e-08	0.111638	0.495024	0	1
ENSG00000167695.15	chr17	732412	732412	+	6343	20268	chr17:752680:G:A	chr17	752680	752680	0	4.73275e-11	0.159266	0.339797	0	1	2.59184e-09	0.132514	0.545183	0	1
ENSG00000167695.15	chr17	732412	732412	+	6343	22078	chr17:754490:G:A	chr17	754490	754490	0	8.66739e-11	0.155269	0.339187	0	1	4.40573e-09	0.128915	0.543629	0	1
ENSG00000167695.15	chr17	732412	732412	+	6343	22925	chr17:755337:A:G	chr17	755337	755337	0	6.25974e-07	0.0947276	0.239993	0	1	7.42297e-07	0.0935351	0.419471	0	1
ENSG00000167695.15	chr17	732412	732412	+	6343	23350	chr17:755762:C:G	chr17	755762	755762	0	3.81782e-10	0.145403	0.302893	0	1	5.2543e-10	0.143265	0.528843	0	1
ENSG00000167695.15	chr17	732412	732412	+	6343	23809	chr17:756221:C:T	chr17	756221	756221	0	3.77292e-10	0.145482	0.301821	0	1	5.32947e-10	0.14317	0.526653	0	1
ENSG00000167695.15	chr17	732412	732412	+	6343	24005	chr17:756417:A:G	chr17	756417	756417	0	3.77918e-10	0.145471	0.301812	0	1	5.33803e-10	0.143159	0.526637	0	1
ENSG00000167695.15	chr17	732412	732412	+	6343	32422	chr17:764834:C:T	chr17	764834	764834	0	7.19643e-06	0.0775493	-0.291738	0	0	9.55456e-07	0.0917669	-0.558213	0	1
ENSG00000167695.15	chr17	732412	732412	+	6343	33755	chr17:766167:G:A	chr17	766167	766167	0	2.50996e-10	0.148204	0.305955	0	1	3.30756e-10	0.146362	0.534805	0	1
ENSG00000167695.15	chr17	732412	732412	+	6343	40679	chr17:773091:A:C	chr17	773091	773091	0	2.4253e-10	0.148433	0.306102	0	1	3.13665e-10	0.146716	0.535296	0	1
ENSG00000167695.15	chr17	732412	732412	+	6343	44647	chr17:777059:T:C	chr17	777059	777059	0	1.139e-10	0.153459	0.33902	0	1	4.66961e-09	0.128519	0.545718	0	1
ENSG00000167695.15	chr17	732412	732412	+	6343	45978	chr17:778390:CT:C	chr17	778390	778391	0	2.93053e-10	0.14717	0.305332	0	1	3.82339e-10	0.145393	0.533811	0	1
ENSG00000167695.15	chr17	732412	732412	+	6343	50100	chr17:782512:G:A	chr17	782512	782512	0	7.51121e-11	0.156216	0.342674	0	1	3.67566e-09	0.130145	0.550156	0	1
ENSG00000167695.15	chr17	732412	732412	+	6343	52991	chr17:785403:AGATT:A	chr17	785403	785407	0	7.50804e-11	0.156219	0.34275	0	1	3.674e-09	0.130148	0.550279	0	1
ENSG00000167695.15	chr17	732412	732412	+	6343	55871	chr17:788283:C:T	chr17	788283	788283	0	1.01007e-06	0.0913772	0.335069	0	1	5.26256e-06	0.0797611	0.550636	0	0
ENSG00000167695.15	chr17	732412	732412	+	6343	60364	chr17:792776:C:T	chr17	792776	792776	0	1.39039e-09	0.136723	0.297192	0	1	4.12693e-09	0.129359	0.508474	0	1
ENSG00000167695.15	chr17	732412	732412	+	6343	63162	chr17:795574:G:A	chr17	795574	795574	0	3.16947e-09	0.13115	0.326302	0	1	7.0492e-08	0.109912	0.525427	0	1
ENSG00000167695.15	chr17	732412	732412	+	6343	-176381	chr17:556031:T:A	chr17	556031	556031	1	9.58954e-07	0.0917413	0.440319	1	1	9.58954e-07	0.0917413	0.440319	1	1
ENSG00000167695.15	chr17	732412	732412	+	6343	-572	chr17:731840:A:C	chr17	731840	731840	1	1.60406e-06	0.0881311	0.400233	0	1	1.60406e-06	0.0881311	0.400233	0	1
ENSG00000179409.11	chr17	753999	753999	-	6425	151076	chr17:602923:C:T	chr17	602923	602923	0	1.3273e-08	0.121395	0.22827	0	1	1.3273e-08	0.121395	0.22827	0	1
ENSG00000179409.11	chr17	753999	753999	-	6425	150119	chr17:603880:A:T	chr17	603880	603880	0	3.82336e-08	0.114132	0.221694	0	1	3.82336e-08	0.114132	0.221694	0	1
ENSG00000179409.11	chr17	753999	753999	-	6425	149700	chr17:604299:A:G	chr17	604299	604299	0	4.06272e-09	0.129465	0.235453	0	1	4.06272e-09	0.129465	0.235453	0	1
ENSG00000179409.11	chr17	753999	753999	-	6425	147971	chr17:606028:G:A	chr17	606028	606028	0	8.45629e-09	0.124475	0.231811	0	1	8.45629e-09	0.124475	0.231811	0	1
ENSG00000179409.11	chr17	753999	753999	-	6425	146532	chr17:607467:C:T	chr17	607467	607467	0	8.26902e-10	0.140222	0.245006	0	1	8.26902e-10	0.140222	0.245006	0	1
ENSG00000179409.11	chr17	753999	753999	-	6425	146083	chr17:607916:G:A	chr17	607916	607916	0	8.55268e-09	0.124398	0.231542	0	1	8.55268e-09	0.124398	0.231542	0	1
ENSG00000179409.11	chr17	753999	753999	-	6425	141930	chr17:612069:A:C	chr17	612069	612069	0	1.03293e-08	0.123109	0.230585	0	1	1.03293e-08	0.123109	0.230585	0	1
ENSG00000179409.11	chr17	753999	753999	-	6425	139718	chr17:614281:T:A	chr17	614281	614281	0	8.6312e-09	0.124335	0.231399	0	1	8.6312e-09	0.124335	0.231399	0	1
ENSG00000179409.11	chr17	753999	753999	-	6425	138224	chr17:615775:T:C	chr17	615775	615775	0	3.09655e-09	0.131308	0.23677	0	1	3.09655e-09	0.131308	0.23677	0	1
ENSG00000179409.11	chr17	753999	753999	-	6425	137914	chr17:616085:G:A	chr17	616085	616085	0	7.93789e-09	0.124907	0.232075	0	1	7.93789e-09	0.124907	0.232075	0	1
ENSG00000179409.11	chr17	753999	753999	-	6425	137380	chr17:616619:T:C	chr17	616619	616619	0	8.62414e-09	0.124341	0.231403	0	1	8.62414e-09	0.124341	0.231403	0	1
ENSG00000179409.11	chr17	753999	753999	-	6425	136925	chr17:617074:T:C	chr17	617074	617074	0	8.55894e-09	0.124393	0.231335	0	1	8.55894e-09	0.124393	0.231335	0	1
ENSG00000179409.11	chr17	753999	753999	-	6425	132848	chr17:621151:C:T	chr17	621151	621151	0	8.59395e-09	0.124365	0.231318	0	1	8.59395e-09	0.124365	0.231318	0	1
ENSG00000179409.11	chr17	753999	753999	-	6425	132031	chr17:621968:T:C	chr17	621968	621968	0	8.6037e-09	0.124357	0.231243	0	1	8.6037e-09	0.124357	0.231243	0	1
ENSG00000179409.11	chr17	753999	753999	-	6425	131897	chr17:622102:C:T	chr17	622102	622102	0	8.44466e-09	0.124484	0.231407	0	1	8.44466e-09	0.124484	0.231407	0	1
ENSG00000179409.11	chr17	753999	753999	-	6425	131302	chr17:622697:A:C	chr17	622697	622697	0	7.76886e-09	0.125053	0.231161	0	1	7.76886e-09	0.125053	0.231161	0	1
ENSG00000179409.11	chr17	753999	753999	-	6425	128982	chr17:625017:G:T	chr17	625017	625017	0	2.30539e-08	0.117611	0.223407	0	1	2.30539e-08	0.117611	0.223407	0	1
ENSG00000179409.11	chr17	753999	753999	-	6425	127509	chr17:626490:G:A	chr17	626490	626490	0	1.66808e-09	0.135494	0.24082	0	1	1.66808e-09	0.135494	0.24082	0	1
ENSG00000179409.11	chr17	753999	753999	-	6425	125136	chr17:628863:C:T	chr17	628863	628863	0	8.32504e-09	0.124582	0.231542	0	1	8.32504e-09	0.124582	0.231542	0	1
ENSG00000179409.11	chr17	753999	753999	-	6425	122714	chr17:631285:T:G	chr17	631285	631285	0	5.03245e-09	0.12801	0.238184	0	1	5.03245e-09	0.12801	0.238184	0	1
ENSG00000179409.11	chr17	753999	753999	-	6425	121798	chr17:632201:T:G	chr17	632201	632201	0	8.66711e-09	0.124307	0.231069	0	1	8.66711e-09	0.124307	0.231069	0	1
ENSG00000179409.11	chr17	753999	753999	-	6425	121540	chr17:632459:A:G	chr17	632459	632459	0	8.66711e-09	0.124307	0.231069	0	1	8.66711e-09	0.124307	0.231069	0	1
ENSG00000179409.11	chr17	753999	753999	-	6425	119085	chr17:634914:A:C	chr17	634914	634914	0	8.58984e-09	0.124368	0.231146	0	1	8.58984e-09	0.124368	0.231146	0	1
ENSG00000179409.11	chr17	753999	753999	-	6425	119079	chr17:634920:G:A	chr17	634920	634920	0	8.42613e-09	0.124499	0.231276	0	1	8.42613e-09	0.124499	0.231276	0	1
ENSG00000179409.11	chr17	753999	753999	-	6425	116204	chr17:637795:T:C	chr17	637795	637795	0	8.58248e-09	0.124374	0.231127	0	1	8.58248e-09	0.124374	0.231127	0	1
ENSG00000179409.11	chr17	753999	753999	-	6425	115367	chr17:638632:A:G	chr17	638632	638632	0	8.63582e-09	0.124332	0.231123	0	1	8.63582e-09	0.124332	0.231123	0	1
ENSG00000179409.11	chr17	753999	753999	-	6425	115019	chr17:638980:G:C	chr17	638980	638980	0	8.81494e-09	0.124192	0.231578	0	1	8.81494e-09	0.124192	0.231578	0	1
ENSG00000179409.11	chr17	753999	753999	-	6425	114123	chr17:639876:A:G	chr17	639876	639876	0	1.48321e-09	0.136287	0.241205	0	1	1.48321e-09	0.136287	0.241205	0	1
ENSG00000179409.11	chr17	753999	753999	-	6425	113644	chr17:640355:C:T	chr17	640355	640355	0	8.69555e-09	0.124285	0.230801	0	1	8.69555e-09	0.124285	0.230801	0	1
ENSG00000179409.11	chr17	753999	753999	-	6425	112896	chr17:641103:A:G	chr17	641103	641103	0	1.54093e-09	0.136029	0.24074	0	1	1.54093e-09	0.136029	0.24074	0	1
ENSG00000179409.11	chr17	753999	753999	-	6425	112622	chr17:641377:C:T	chr17	641377	641377	0	8.75009e-09	0.124242	0.230761	0	1	8.75009e-09	0.124242	0.230761	0	1
ENSG00000179409.11	chr17	753999	753999	-	6425	110115	chr17:643884:G:A	chr17	643884	643884	0	8.75815e-09	0.124236	0.230754	0	1	8.75815e-09	0.124236	0.230754	0	1
ENSG00000179409.11	chr17	753999	753999	-	6425	105923	chr17:648076:T:C	chr17	648076	648076	0	8.68373e-09	0.124294	0.230809	0	1	8.68373e-09	0.124294	0.230809	0	1
ENSG00000179409.11	chr17	753999	753999	-	6425	102327	chr17:651672:G:A	chr17	651672	651672	0	8.51873e-09	0.124425	0.231032	0	1	8.51873e-09	0.124425	0.231032	0	1
ENSG00000179409.11	chr17	753999	753999	-	6425	101423	chr17:652576:A:G	chr17	652576	652576	0	4.37657e-09	0.12896	0.235407	0	1	4.37657e-09	0.12896	0.235407	0	1
ENSG00000179409.11	chr17	753999	753999	-	6425	100355	chr17:653644:A:G	chr17	653644	653644	0	8.6596e-09	0.124313	0.231178	0	1	8.6596e-09	0.124313	0.231178	0	1
ENSG00000179409.11	chr17	753999	753999	-	6425	100116	chr17:653883:G:A	chr17	653883	653883	0	8.43375e-09	0.124493	0.231336	0	1	8.43375e-09	0.124493	0.231336	0	1
ENSG00000179409.11	chr17	753999	753999	-	6425	100090	chr17:653909:G:A	chr17	653909	653909	0	1.43857e-09	0.136493	0.241503	0	1	1.43857e-09	0.136493	0.241503	0	1
ENSG00000179409.11	chr17	753999	753999	-	6425	99345	chr17:654654:G:A	chr17	654654	654654	0	1.54318e-08	0.120363	0.225792	0	1	1.54318e-08	0.120363	0.225792	0	1
ENSG00000179409.11	chr17	753999	753999	-	6425	97351	chr17:656648:A:T	chr17	656648	656648	0	8.67294e-09	0.124302	0.231165	0	1	8.67294e-09	0.124302	0.231165	0	1
ENSG00000179409.11	chr17	753999	753999	-	6425	96635	chr17:657364:T:C	chr17	657364	657364	0	8.67746e-09	0.124299	0.231166	0	1	8.67746e-09	0.124299	0.231166	0	1
ENSG00000179409.11	chr17	753999	753999	-	6425	95457	chr17:658542:C:T	chr17	658542	658542	0	8.49586e-09	0.124443	0.231165	0	1	8.49586e-09	0.124443	0.231165	0	1
ENSG00000179409.11	chr17	753999	753999	-	6425	94995	chr17:659004:G:A	chr17	659004	659004	0	8.30546e-09	0.124598	0.230606	0	1	8.30546e-09	0.124598	0.230606	0	1
ENSG00000179409.11	chr17	753999	753999	-	6425	94744	chr17:659255:G:C	chr17	659255	659255	0	1.48457e-08	0.120628	0.227009	0	1	1.48457e-08	0.120628	0.227009	0	1
ENSG00000179409.11	chr17	753999	753999	-	6425	93901	chr17:660098:G:A	chr17	660098	660098	0	1.52405e-08	0.120449	0.226839	0	1	1.52405e-08	0.120449	0.226839	0	1
ENSG00000179409.11	chr17	753999	753999	-	6425	92618	chr17:661381:C:T	chr17	661381	661381	0	8.89396e-09	0.124131	0.231129	0	1	8.89396e-09	0.124131	0.231129	0	1
ENSG00000179409.11	chr17	753999	753999	-	6425	90811	chr17:663188:C:T	chr17	663188	663188	0	1.53978e-07	0.1045	0.214983	0	1	1.53978e-07	0.1045	0.214983	0	1
ENSG00000179409.11	chr17	753999	753999	-	6425	90068	chr17:663931:T:C	chr17	663931	663931	0	9.08236e-08	0.108159	0.218088	0	1	9.08236e-08	0.108159	0.218088	0	1
ENSG00000179409.11	chr17	753999	753999	-	6425	89086	chr17:664913:T:A	chr17	664913	664913	0	3.50665e-07	0.0987743	0.214619	0	1	3.50665e-07	0.0987743	0.214619	0	1
ENSG00000179409.11	chr17	753999	753999	-	6425	83941	chr17:670058:G:A	chr17	670058	670058	0	1.14744e-07	0.10654	0.216259	0	1	1.14744e-07	0.10654	0.216259	0	1
ENSG00000179409.11	chr17	753999	753999	-	6425	83525	chr17:670474:G:A	chr17	670474	670474	0	1.17308e-07	0.106387	0.216149	0	1	1.17308e-07	0.106387	0.216149	0	1
ENSG00000179409.11	chr17	753999	753999	-	6425	82161	chr17:671838:G:A	chr17	671838	671838	0	1.17362e-07	0.106384	0.216163	0	1	1.17362e-07	0.106384	0.216163	0	1
ENSG00000179409.11	chr17	753999	753999	-	6425	80877	chr17:673122:C:A	chr17	673122	673122	0	6.1991e-08	0.1108	0.220856	0	1	6.1991e-08	0.1108	0.220856	0	1
ENSG00000179409.11	chr17	753999	753999	-	6425	80298	chr17:673701:A:G	chr17	673701	673701	0	6.79364e-08	0.110167	0.220804	0	1	6.79364e-08	0.110167	0.220804	0	1
ENSG00000179409.11	chr17	753999	753999	-	6425	79059	chr17:674940:T:C	chr17	674940	674940	0	2.40886e-08	0.117309	0.225949	0	1	2.40886e-08	0.117309	0.225949	0	1
ENSG00000179409.11	chr17	753999	753999	-	6425	76696	chr17:677303:G:A	chr17	677303	677303	0	1.38369e-08	0.12111	0.226863	0	1	1.38369e-08	0.12111	0.226863	0	1
ENSG00000179409.11	chr17	753999	753999	-	6425	75272	chr17:678727:C:T	chr17	678727	678727	0	1.19934e-07	0.106234	0.216296	0	1	1.19934e-07	0.106234	0.216296	0	1
ENSG00000179409.11	chr17	753999	753999	-	6425	69510	chr17:684489:T:C	chr17	684489	684489	0	2.88527e-07	0.100134	0.21479	0	1	2.88527e-07	0.100134	0.21479	0	1
ENSG00000179409.11	chr17	753999	753999	-	6425	63639	chr17:690360:T:C	chr17	690360	690360	0	1.66378e-07	0.103963	0.215233	0	1	1.66378e-07	0.103963	0.215233	0	1
ENSG00000179409.11	chr17	753999	753999	-	6425	58999	chr17:695000:T:C	chr17	695000	695000	0	3.48831e-08	0.114764	0.229075	0	1	3.48831e-08	0.114764	0.229075	0	1
ENSG00000179409.11	chr17	753999	753999	-	6425	58928	chr17:695071:T:G	chr17	695071	695071	0	1.00083e-07	0.107487	0.219194	0	1	1.00083e-07	0.107487	0.219194	0	1
ENSG00000179409.11	chr17	753999	753999	-	6425	57428	chr17:696571:A:G	chr17	696571	696571	0	2.70291e-08	0.116518	0.227765	0	1	2.70291e-08	0.116518	0.227765	0	1
ENSG00000179409.11	chr17	753999	753999	-	6425	56737	chr17:697262:C:T	chr17	697262	697262	0	1.57989e-07	0.104322	0.21546	0	1	1.57989e-07	0.104322	0.21546	0	1
ENSG00000179409.11	chr17	753999	753999	-	6425	54978	chr17:699021:G:T	chr17	699021	699021	0	1.6968e-07	0.103826	0.214818	0	1	1.6968e-07	0.103826	0.214818	0	1
ENSG00000179409.11	chr17	753999	753999	-	6425	54770	chr17:699229:G:C	chr17	699229	699229	0	1.69698e-07	0.103825	0.214804	0	1	1.69698e-07	0.103825	0.214804	0	1
ENSG00000179409.11	chr17	753999	753999	-	6425	54187	chr17:699812:A:G	chr17	699812	699812	0	1.43232e-07	0.105002	0.215894	0	1	1.43232e-07	0.105002	0.215894	0	1
ENSG00000179409.11	chr17	753999	753999	-	6425	51379	chr17:702620:C:T	chr17	702620	702620	0	1.69732e-07	0.103824	0.214885	0	1	1.69732e-07	0.103824	0.214885	0	1
ENSG00000179409.11	chr17	753999	753999	-	6425	47964	chr17:706035:T:C	chr17	706035	706035	0	1.66705e-07	0.103949	0.214791	0	1	1.66705e-07	0.103949	0.214791	0	1
ENSG00000179409.11	chr17	753999	753999	-	6425	47733	chr17:706266:T:C	chr17	706266	706266	0	6.58005e-08	0.110388	0.227601	0	1	6.58005e-08	0.110388	0.227601	0	1
ENSG00000179409.11	chr17	753999	753999	-	6425	47581	chr17:706418:A:T	chr17	706418	706418	0	6.5877e-08	0.11038	0.227581	0	1	6.5877e-08	0.11038	0.227581	0	1
ENSG00000179409.11	chr17	753999	753999	-	6425	40180	chr17:713819:T:C	chr17	713819	713819	0	3.42461e-08	0.114891	0.229341	0	1	3.42461e-08	0.114891	0.229341	0	1
ENSG00000179409.11	chr17	753999	753999	-	6425	39200	chr17:714799:G:A	chr17	714799	714799	0	5.2028e-09	0.127784	-0.244702	0	1	5.2028e-09	0.127784	-0.244702	0	1
ENSG00000179409.11	chr17	753999	753999	-	6425	39139	chr17:714860:C:G	chr17	714860	714860	0	3.83763e-08	0.114107	-0.224902	0	1	3.83763e-08	0.114107	-0.224902	0	1
ENSG00000179409.11	chr17	753999	753999	-	6425	38831	chr17:715168:C:A	chr17	715168	715168	0	8.79741e-07	0.0923454	-0.234461	0	1	8.79741e-07	0.0923454	-0.234461	0	1
ENSG00000179409.11	chr17	753999	753999	-	6425	38538	chr17:715461:G:A	chr17	715461	715461	0	2.38721e-08	0.117371	-0.225843	0	1	2.38721e-08	0.117371	-0.225843	0	1
ENSG00000179409.11	chr17	753999	753999	-	6425	38274	chr17:715725:T:C	chr17	715725	715725	0	4.97964e-09	0.128082	-0.244197	0	1	4.97964e-09	0.128082	-0.244197	0	1
ENSG00000179409.11	chr17	753999	753999	-	6425	38077	chr17:715922:A:G	chr17	715922	715922	0	6.77635e-10	0.141559	-0.261244	1	1	6.77635e-10	0.141559	-0.261244	1	1
ENSG00000179409.11	chr17	753999	753999	-	6425	37397	chr17:716602:C:T	chr17	716602	716602	0	5.06264e-09	0.12797	-0.254675	0	1	5.06264e-09	0.12797	-0.254675	0	1
ENSG00000179409.11	chr17	753999	753999	-	6425	37357	chr17:716642:C:T	chr17	716642	716642	0	1.70485e-07	0.103793	0.222426	0	1	1.70485e-07	0.103793	0.222426	0	1
ENSG00000179409.11	chr17	753999	753999	-	6425	35457	chr17:718542:T:G	chr17	718542	718542	0	3.45402e-08	0.114832	0.240894	0	1	3.45402e-08	0.114832	0.240894	0	1
ENSG00000179409.11	chr17	753999	753999	-	6425	35326	chr17:718673:G:A	chr17	718673	718673	0	9.81057e-08	0.107626	0.22735	0	1	9.81057e-08	0.107626	0.22735	0	1
ENSG00000179409.11	chr17	753999	753999	-	6425	34742	chr17:719257:C:A	chr17	719257	719257	0	9.93718e-08	0.107537	0.227078	0	1	9.93718e-08	0.107537	0.227078	0	1
ENSG00000179409.11	chr17	753999	753999	-	6425	33883	chr17:720116:C:G	chr17	720116	720116	0	8.62671e-09	0.124339	-0.24975	0	1	8.62671e-09	0.124339	-0.24975	0	1
ENSG00000179409.11	chr17	753999	753999	-	6425	33337	chr17:720662:T:C	chr17	720662	720662	0	7.46815e-08	0.109513	0.231458	0	1	7.46815e-08	0.109513	0.231458	0	1
ENSG00000179409.11	chr17	753999	753999	-	6425	30828	chr17:723171:G:A	chr17	723171	723171	0	4.3777e-07	0.0972264	0.216267	0	1	4.3777e-07	0.0972264	0.216267	0	1
ENSG00000179409.11	chr17	753999	753999	-	6425	29974	chr17:724025:T:C	chr17	724025	724025	0	3.77566e-07	0.0982589	0.216003	0	1	3.77566e-07	0.0982589	0.216003	0	1
ENSG00000179409.11	chr17	753999	753999	-	6425	28575	chr17:725424:A:G	chr17	725424	725424	0	3.73034e-07	0.0983431	0.216161	0	1	3.73034e-07	0.0983431	0.216161	0	1
ENSG00000179409.11	chr17	753999	753999	-	6425	27966	chr17:726033:G:T	chr17	726033	726033	0	1.12025e-07	0.106707	0.232199	0	1	1.12025e-07	0.106707	0.232199	0	1
ENSG00000179409.11	chr17	753999	753999	-	6425	27343	chr17:726656:G:T	chr17	726656	726656	0	8.9657e-08	0.108249	0.231249	0	1	8.9657e-08	0.108249	0.231249	0	1
ENSG00000179409.11	chr17	753999	753999	-	6425	26876	chr17:727123:C:G	chr17	727123	727123	0	4.26486e-08	0.11338	0.237938	0	1	4.26486e-08	0.11338	0.237938	0	1
ENSG00000179409.11	chr17	753999	753999	-	6425	26864	chr17:727132:CTGT:C	chr17	727132	727135	0	4.85566e-08	0.112485	0.237187	0	1	4.85566e-08	0.112485	0.237187	0	1
ENSG00000167193.8	chr17	1463162	1463162	-	7111	58320	chr17:1404842:T:C	chr17	1404842	1404842	0	1.65693e-06	0.0879032	-0.125999	0	1	1.65693e-06	0.0879032	-0.125999	0	1
ENSG00000167193.8	chr17	1463162	1463162	-	7111	50946	chr17:1412216:C:A	chr17	1412216	1412216	0	6.80554e-07	0.0941428	-0.131189	0	1	6.80554e-07	0.0941428	-0.131189	0	1
ENSG00000167193.8	chr17	1463162	1463162	-	7111	47351	chr17:1415811:G:C	chr17	1415811	1415811	0	1.02358e-06	0.0912841	-0.228453	0	1	1.02358e-06	0.0912841	-0.228453	0	1
ENSG00000167193.8	chr17	1463162	1463162	-	7111	46343	chr17:1416819:C:A	chr17	1416819	1416819	0	1.1265e-07	0.106668	-0.141709	0	1	1.1265e-07	0.106668	-0.141709	0	1
ENSG00000167193.8	chr17	1463162	1463162	-	7111	45729	chr17:1417431:AAG:A	chr17	1417431	1417433	0	4.17442e-07	0.0975583	-0.132185	0	1	4.17442e-07	0.0975583	-0.132185	0	1
ENSG00000167193.8	chr17	1463162	1463162	-	7111	44908	chr17:1418254:T:G	chr17	1418254	1418254	0	6.3035e-08	0.110684	-0.146051	0	1	6.3035e-08	0.110684	-0.146051	0	1
ENSG00000167193.8	chr17	1463162	1463162	-	7111	43580	chr17:1419582:T:A	chr17	1419582	1419582	0	4.82766e-08	0.112525	-0.152441	0	1	4.82766e-08	0.112525	-0.152441	0	1
ENSG00000167193.8	chr17	1463162	1463162	-	7111	41869	chr17:1421287:CAAAGGA:C	chr17	1421287	1421293	0	1.01851e-10	0.1542	-0.160814	1	1	1.01851e-10	0.1542	-0.160814	1	1
ENSG00000167193.8	chr17	1463162	1463162	-	7111	38741	chr17:1424421:A:C	chr17	1424421	1424421	0	1.22064e-07	0.106112	-0.152511	0	1	1.22064e-07	0.106112	-0.152511	0	1
ENSG00000167193.8	chr17	1463162	1463162	-	7111	38239	chr17:1424923:T:A	chr17	1424923	1424923	0	8.00286e-07	0.0930084	-0.139272	0	1	8.00286e-07	0.0930084	-0.139272	0	1
ENSG00000167193.8	chr17	1463162	1463162	-	7111	38075	chr17:1425087:G:T	chr17	1425087	1425087	0	7.18907e-09	0.125582	-0.152773	0	1	7.18907e-09	0.125582	-0.152773	0	1
ENSG00000167193.8	chr17	1463162	1463162	-	7111	35072	chr17:1428090:A:G	chr17	1428090	1428090	0	5.5307e-08	0.111587	-0.156033	0	1	5.5307e-08	0.111587	-0.156033	0	1
ENSG00000167193.8	chr17	1463162	1463162	-	7111	34919	chr17:1428243:A:C	chr17	1428243	1428243	0	6.33833e-08	0.110646	-0.155559	0	1	6.33833e-08	0.110646	-0.155559	0	1
ENSG00000167193.8	chr17	1463162	1463162	-	7111	34809	chr17:1428353:A:G	chr17	1428353	1428353	0	9.53254e-08	0.107825	-0.153668	0	1	9.53254e-08	0.107825	-0.153668	0	1
ENSG00000167193.8	chr17	1463162	1463162	-	7111	32666	chr17:1430496:A:G	chr17	1430496	1430496	0	2.68659e-07	0.100631	-0.154464	0	1	2.68659e-07	0.100631	-0.154464	0	1
ENSG00000167193.8	chr17	1463162	1463162	-	7111	31476	chr17:1431686:G:C	chr17	1431686	1431686	0	2.04708e-07	0.102522	-0.150029	0	1	2.04708e-07	0.102522	-0.150029	0	1
ENSG00000167193.8	chr17	1463162	1463162	-	7111	28393	chr17:1434769:T:C	chr17	1434769	1434769	0	6.39988e-08	0.11058	-0.142291	0	1	6.39988e-08	0.11058	-0.142291	0	1
ENSG00000167193.8	chr17	1463162	1463162	-	7111	24205	chr17:1438957:A:C	chr17	1438957	1438957	0	4.81923e-09	0.128305	-0.152639	0	1	4.81923e-09	0.128305	-0.152639	0	1
ENSG00000167193.8	chr17	1463162	1463162	-	7111	23298	chr17:1439864:T:C	chr17	1439864	1439864	0	3.16169e-08	0.11544	-0.144166	0	1	3.16169e-08	0.11544	-0.144166	0	1
ENSG00000167193.8	chr17	1463162	1463162	-	7111	22272	chr17:1440890:A:C	chr17	1440890	1440890	0	2.54139e-07	0.101017	-0.149405	0	1	2.54139e-07	0.101017	-0.149405	0	1
ENSG00000167193.8	chr17	1463162	1463162	-	7111	20346	chr17:1442816:T:A	chr17	1442816	1442816	0	4.03958e-09	0.129504	-0.153007	0	1	4.03958e-09	0.129504	-0.153007	0	1
ENSG00000167193.8	chr17	1463162	1463162	-	7111	20049	chr17:1443113:A:G	chr17	1443113	1443113	0	2.12424e-07	0.102265	-0.149589	0	1	2.12424e-07	0.102265	-0.149589	0	1
ENSG00000167193.8	chr17	1463162	1463162	-	7111	20039	chr17:1443123:C:T	chr17	1443123	1443123	0	1.55683e-07	0.104424	-0.136655	0	1	1.55683e-07	0.104424	-0.136655	0	1
ENSG00000167193.8	chr17	1463162	1463162	-	7111	19793	chr17:1443369:A:C	chr17	1443369	1443369	0	4.04402e-09	0.129497	-0.153019	0	1	4.04402e-09	0.129497	-0.153019	0	1
ENSG00000167193.8	chr17	1463162	1463162	-	7111	18807	chr17:1444355:A:C	chr17	1444355	1444355	0	2.12572e-07	0.10226	-0.149595	0	1	2.12572e-07	0.10226	-0.149595	0	1
ENSG00000167193.8	chr17	1463162	1463162	-	7111	18152	chr17:1445010:T:C	chr17	1445010	1445010	0	2.51928e-07	0.101078	-0.149472	0	1	2.51928e-07	0.101078	-0.149472	0	1
ENSG00000167193.8	chr17	1463162	1463162	-	7111	16005	chr17:1447155:TTC:T	chr17	1447155	1447157	0	4.52013e-07	0.0970029	-0.142093	0	1	4.52013e-07	0.0970029	-0.142093	0	1
ENSG00000167193.8	chr17	1463162	1463162	-	7111	13755	chr17:1449407:G:A	chr17	1449407	1449407	0	3.96072e-09	0.129638	-0.153102	0	1	3.96072e-09	0.129638	-0.153102	0	1
ENSG00000167193.8	chr17	1463162	1463162	-	7111	12762	chr17:1450400:A:G	chr17	1450400	1450400	0	1.45002e-08	0.12079	-0.146872	0	1	1.45002e-08	0.12079	-0.146872	0	1
ENSG00000167193.8	chr17	1463162	1463162	-	7111	12690	chr17:1450472:C:A	chr17	1450472	1450472	0	2.13125e-07	0.102242	-0.149591	0	1	2.13125e-07	0.102242	-0.149591	0	1
ENSG00000167193.8	chr17	1463162	1463162	-	7111	12634	chr17:1450528:C:A	chr17	1450528	1450528	0	4.01059e-09	0.129553	-0.153046	0	1	4.01059e-09	0.129553	-0.153046	0	1
ENSG00000167193.8	chr17	1463162	1463162	-	7111	12521	chr17:1450641:G:C	chr17	1450641	1450641	0	4.00452e-09	0.129563	-0.153086	0	1	4.00452e-09	0.129563	-0.153086	0	1
ENSG00000167193.8	chr17	1463162	1463162	-	7111	11846	chr17:1451316:T:C	chr17	1451316	1451316	0	2.61192e-07	0.100827	-0.14926	0	1	2.61192e-07	0.100827	-0.14926	0	1
ENSG00000167193.8	chr17	1463162	1463162	-	7111	11723	chr17:1451439:C:T	chr17	1451439	1451439	0	2.67065e-08	0.116601	-0.144647	0	1	2.67065e-08	0.116601	-0.144647	0	1
ENSG00000167193.8	chr17	1463162	1463162	-	7111	11314	chr17:1451848:A:G	chr17	1451848	1451848	0	4.02229e-09	0.129533	-0.153025	0	1	4.02229e-09	0.129533	-0.153025	0	1
ENSG00000167193.8	chr17	1463162	1463162	-	7111	10905	chr17:1452257:T:C	chr17	1452257	1452257	0	9.10383e-09	0.123972	-0.14992	0	1	9.10383e-09	0.123972	-0.14992	0	1
ENSG00000167193.8	chr17	1463162	1463162	-	7111	9877	chr17:1453285:C:A	chr17	1453285	1453285	0	2.32607e-09	0.133246	-0.154355	0	1	2.32607e-09	0.133246	-0.154355	0	1
ENSG00000167193.8	chr17	1463162	1463162	-	7111	9296	chr17:1453866:C:G	chr17	1453866	1453866	0	1.15928e-10	0.153342	-0.159518	0	1	1.15928e-10	0.153342	-0.159518	0	1
ENSG00000167193.8	chr17	1463162	1463162	-	7111	9064	chr17:1454098:A:C	chr17	1454098	1454098	0	6.18885e-09	0.126603	-0.149916	0	1	6.18885e-09	0.126603	-0.149916	0	1
ENSG00000167193.8	chr17	1463162	1463162	-	7111	8922	chr17:1454240:A:T	chr17	1454240	1454240	0	6.19367e-09	0.126598	-0.14988	0	1	6.19367e-09	0.126598	-0.14988	0	1
ENSG00000167193.8	chr17	1463162	1463162	-	7111	8333	chr17:1454829:C:G	chr17	1454829	1454829	0	1.28744e-08	0.121603	-0.148184	0	1	1.28744e-08	0.121603	-0.148184	0	1
ENSG00000167193.8	chr17	1463162	1463162	-	7111	7093	chr17:1456069:T:G	chr17	1456069	1456069	0	9.96074e-08	0.10752	-0.156052	0	1	9.96074e-08	0.10752	-0.156052	0	1
ENSG00000167193.8	chr17	1463162	1463162	-	7111	6776	chr17:1456386:T:G	chr17	1456386	1456386	0	1.1831e-07	0.106328	-0.155169	0	1	1.1831e-07	0.106328	-0.155169	0	1
ENSG00000167193.8	chr17	1463162	1463162	-	7111	5093	chr17:1458069:A:G	chr17	1458069	1458069	0	7.72491e-07	0.0932559	-0.145041	0	1	7.72491e-07	0.0932559	-0.145041	0	1
ENSG00000167193.8	chr17	1463162	1463162	-	7111	3953	chr17:1459209:C:T	chr17	1459209	1459209	0	1.87573e-06	0.0870313	-0.134009	0	1	1.87573e-06	0.0870313	-0.134009	0	1
ENSG00000167193.8	chr17	1463162	1463162	-	7111	2938	chr17:1460224:G:C	chr17	1460224	1460224	0	1.67947e-07	0.103897	-0.136287	0	1	1.67947e-07	0.103897	-0.136287	0	1
ENSG00000167193.8	chr17	1463162	1463162	-	7111	2283	chr17:1460879:G:T	chr17	1460879	1460879	0	1.32117e-09	0.137067	-0.153937	0	1	1.32117e-09	0.137067	-0.153937	0	1
ENSG00000167193.8	chr17	1463162	1463162	-	7111	1560	chr17:1461602:A:C	chr17	1461602	1461602	0	9.19293e-08	0.108076	-0.14045	0	1	9.19293e-08	0.108076	-0.14045	0	1
ENSG00000167193.8	chr17	1463162	1463162	-	7111	-666	chr17:1463828:T:G	chr17	1463828	1463828	0	1.21555e-07	0.106141	-0.15601	0	1	1.21555e-07	0.106141	-0.15601	0	1
ENSG00000167193.8	chr17	1463162	1463162	-	7111	-896	chr17:1464058:A:G	chr17	1464058	1464058	0	2.19991e-07	0.102021	-0.154446	0	1	2.19991e-07	0.102021	-0.154446	0	1
ENSG00000167193.8	chr17	1463162	1463162	-	7111	-3294	chr17:1466456:A:G	chr17	1466456	1466456	0	1.8634e-07	0.103175	-0.154685	0	1	1.8634e-07	0.103175	-0.154685	0	1
ENSG00000167193.8	chr17	1463162	1463162	-	7111	-3639	chr17:1466801:G:A	chr17	1466801	1466801	0	2.11413e-07	0.102298	-0.15384	0	1	2.11413e-07	0.102298	-0.15384	0	1
ENSG00000167193.8	chr17	1463162	1463162	-	7111	-4003	chr17:1467165:T:C	chr17	1467165	1467165	0	2.07887e-07	0.102415	-0.154795	0	1	2.07887e-07	0.102415	-0.154795	0	1
ENSG00000167193.8	chr17	1463162	1463162	-	7111	-4632	chr17:1467794:T:C	chr17	1467794	1467794	0	1.5509e-06	0.0883679	-0.14597	0	1	1.5509e-06	0.0883679	-0.14597	0	1
ENSG00000167193.8	chr17	1463162	1463162	-	7111	-4667	chr17:1467829:T:C	chr17	1467829	1467829	0	4.20284e-07	0.097511	-0.151998	0	1	4.20284e-07	0.097511	-0.151998	0	1
ENSG00000167193.8	chr17	1463162	1463162	-	7111	-6531	chr17:1469693:T:G	chr17	1469693	1469693	0	1.0508e-07	0.10715	-0.144107	0	1	1.0508e-07	0.10715	-0.144107	0	1
ENSG00000132383.12	chr17	1829702	1829702	+	6980	-36210	chr17:1793492:G:C	chr17	1793492	1793492	0	9.94355e-07	0.0914872	0.138801	0	1	9.94355e-07	0.0914872	0.138801	0	1
ENSG00000132383.12	chr17	1829702	1829702	+	6980	-30519	chr17:1799183:T:C	chr17	1799183	1799183	0	8.52463e-07	0.0925661	0.136917	0	1	8.52463e-07	0.0925661	0.136917	0	1
ENSG00000132383.12	chr17	1829702	1829702	+	6980	-30220	chr17:1799482:G:A	chr17	1799482	1799482	0	1.04231e-06	0.0911569	0.154518	0	1	1.04231e-06	0.0911569	0.154518	0	1
ENSG00000132383.12	chr17	1829702	1829702	+	6980	-29453	chr17:1800249:G:C	chr17	1800249	1800249	0	5.70997e-07	0.0953704	0.141535	0	1	5.70997e-07	0.0953704	0.141535	0	1
ENSG00000132383.12	chr17	1829702	1829702	+	6980	-28598	chr17:1801104:C:A	chr17	1801104	1801104	0	1.04237e-06	0.0911566	0.154513	0	1	1.04237e-06	0.0911566	0.154513	0	1
ENSG00000132383.12	chr17	1829702	1829702	+	6980	-28466	chr17:1801236:T:G	chr17	1801236	1801236	0	8.5275e-07	0.0925637	0.136812	0	1	8.5275e-07	0.0925637	0.136812	0	1
ENSG00000132383.12	chr17	1829702	1829702	+	6980	-28401	chr17:1801301:C:T	chr17	1801301	1801301	0	8.53695e-07	0.092556	0.13681	0	1	8.53695e-07	0.092556	0.13681	0	1
ENSG00000132383.12	chr17	1829702	1829702	+	6980	-28279	chr17:1801423:G:C	chr17	1801423	1801423	0	1.0394e-06	0.0911765	0.154528	0	1	1.0394e-06	0.0911765	0.154528	0	1
ENSG00000132383.12	chr17	1829702	1829702	+	6980	-27949	chr17:1801753:G:C	chr17	1801753	1801753	0	8.39604e-07	0.0926725	0.136865	0	1	8.39604e-07	0.0926725	0.136865	0	1
ENSG00000132383.12	chr17	1829702	1829702	+	6980	-26339	chr17:1803363:C:T	chr17	1803363	1803363	0	8.51673e-07	0.0925726	0.136815	0	1	8.51673e-07	0.0925726	0.136815	0	1
ENSG00000132383.12	chr17	1829702	1829702	+	6980	-25585	chr17:1804117:C:T	chr17	1804117	1804117	0	9.2124e-07	0.0920225	0.136626	0	1	9.2124e-07	0.0920225	0.136626	0	1
ENSG00000132383.12	chr17	1829702	1829702	+	6980	-25366	chr17:1804336:A:G	chr17	1804336	1804336	0	1.04437e-06	0.0911431	0.15457	0	1	1.04437e-06	0.0911431	0.15457	0	1
ENSG00000132383.12	chr17	1829702	1829702	+	6980	-25103	chr17:1804599:T:A	chr17	1804599	1804599	0	8.60842e-07	0.0924975	0.136763	0	1	8.60842e-07	0.0924975	0.136763	0	1
ENSG00000132383.12	chr17	1829702	1829702	+	6980	-24362	chr17:1805340:C:A	chr17	1805340	1805340	0	2.75195e-07	0.100463	0.143426	0	1	2.75195e-07	0.100463	0.143426	0	1
ENSG00000132383.12	chr17	1829702	1829702	+	6980	-24094	chr17:1805608:T:C	chr17	1805608	1805608	0	2.34127e-07	0.101588	0.165511	0	1	2.34127e-07	0.101588	0.165511	0	1
ENSG00000132383.12	chr17	1829702	1829702	+	6980	-23861	chr17:1805839:AAT:A	chr17	1805839	1805841	0	2.74207e-07	0.100488	0.143512	0	1	2.74207e-07	0.100488	0.143512	0	1
ENSG00000132383.12	chr17	1829702	1829702	+	6980	-22579	chr17:1807123:C:A	chr17	1807123	1807123	0	2.34722e-07	0.10157	0.165512	0	1	2.34722e-07	0.10157	0.165512	0	1
ENSG00000132383.12	chr17	1829702	1829702	+	6980	-22404	chr17:1807298:C:T	chr17	1807298	1807298	0	2.41888e-07	0.101361	0.164524	0	1	2.41888e-07	0.101361	0.164524	0	1
ENSG00000132383.12	chr17	1829702	1829702	+	6980	-21956	chr17:1807746:C:T	chr17	1807746	1807746	0	2.78813e-07	0.100372	0.143371	0	1	2.78813e-07	0.100372	0.143371	0	1
ENSG00000132383.12	chr17	1829702	1829702	+	6980	-21518	chr17:1808184:A:G	chr17	1808184	1808184	0	2.76407e-07	0.100433	0.143396	0	1	2.76407e-07	0.100433	0.143396	0	1
ENSG00000132383.12	chr17	1829702	1829702	+	6980	-20017	chr17:1809685:G:T	chr17	1809685	1809685	0	4.13343e-07	0.0976272	0.141595	0	1	4.13343e-07	0.0976272	0.141595	0	1
ENSG00000132383.12	chr17	1829702	1829702	+	6980	-19671	chr17:1810031:A:G	chr17	1810031	1810031	0	1.04515e-07	0.107187	0.149861	0	1	1.04515e-07	0.107187	0.149861	0	1
ENSG00000132383.12	chr17	1829702	1829702	+	6980	-19265	chr17:1810437:T:A	chr17	1810437	1810437	0	1.0446e-07	0.107191	0.149862	0	1	1.0446e-07	0.107191	0.149862	0	1
ENSG00000132383.12	chr17	1829702	1829702	+	6980	-19192	chr17:1810510:C:T	chr17	1810510	1810510	0	2.34615e-07	0.101574	0.165519	0	1	2.34615e-07	0.101574	0.165519	0	1
ENSG00000132383.12	chr17	1829702	1829702	+	6980	-19095	chr17:1810607:G:C	chr17	1810607	1810607	0	1.04559e-07	0.107184	0.149863	0	1	1.04559e-07	0.107184	0.149863	0	1
ENSG00000132383.12	chr17	1829702	1829702	+	6980	-18652	chr17:1811050:T:C	chr17	1811050	1811050	0	2.3488e-07	0.101566	0.165513	0	1	2.3488e-07	0.101566	0.165513	0	1
ENSG00000132383.12	chr17	1829702	1829702	+	6980	-16900	chr17:1812802:C:G	chr17	1812802	1812802	0	3.61567e-07	0.0985609	0.145571	0	1	3.61567e-07	0.0985609	0.145571	0	1
ENSG00000132383.12	chr17	1829702	1829702	+	6980	-13045	chr17:1816657:C:T	chr17	1816657	1816657	0	4.15545e-07	0.0975901	0.161892	0	1	4.15545e-07	0.0975901	0.161892	0	1
ENSG00000132383.12	chr17	1829702	1829702	+	6980	-13035	chr17:1816667:C:T	chr17	1816667	1816667	0	4.15545e-07	0.0975901	0.161892	0	1	4.15545e-07	0.0975901	0.161892	0	1
ENSG00000132383.12	chr17	1829702	1829702	+	6980	-12951	chr17:1816751:T:C	chr17	1816751	1816751	0	7.41242e-07	0.093545	0.158633	0	1	7.41242e-07	0.093545	0.158633	0	1
ENSG00000132383.12	chr17	1829702	1829702	+	6980	-11707	chr17:1817995:C:G	chr17	1817995	1817995	0	4.39432e-07	0.0972	0.162069	0	1	4.39432e-07	0.0972	0.162069	0	1
ENSG00000132383.12	chr17	1829702	1829702	+	6980	-11372	chr17:1818330:C:T	chr17	1818330	1818330	0	1.94712e-07	0.10287	0.166782	0	1	1.94712e-07	0.10287	0.166782	0	1
ENSG00000132383.12	chr17	1829702	1829702	+	6980	-10683	chr17:1819019:C:T	chr17	1819019	1819019	0	4.11053e-07	0.097666	0.161969	0	1	4.11053e-07	0.097666	0.161969	0	1
ENSG00000132383.12	chr17	1829702	1829702	+	6980	-10084	chr17:1819618:T:C	chr17	1819618	1819618	0	4.20992e-07	0.0974992	0.161855	0	1	4.20992e-07	0.0974992	0.161855	0	1
ENSG00000132383.12	chr17	1829702	1829702	+	6980	-8295	chr17:1821407:G:A	chr17	1821407	1821407	0	4.19772e-07	0.0975195	0.161881	0	1	4.19772e-07	0.0975195	0.161881	0	1
ENSG00000132383.12	chr17	1829702	1829702	+	6980	-7723	chr17:1821979:C:A	chr17	1821979	1821979	0	4.20699e-07	0.0975041	0.161863	0	1	4.20699e-07	0.0975041	0.161863	0	1
ENSG00000132383.12	chr17	1829702	1829702	+	6980	-5151	chr17:1824551:G:A	chr17	1824551	1824551	0	1.03586e-07	0.107249	0.170137	1	1	1.03586e-07	0.107249	0.170137	1	1
ENSG00000132383.12	chr17	1829702	1829702	+	6980	-5079	chr17:1824623:A:T	chr17	1824623	1824623	0	2.25201e-07	0.101859	0.165311	0	1	2.25201e-07	0.101859	0.165311	0	1
ENSG00000132383.12	chr17	1829702	1829702	+	6980	-4116	chr17:1825586:G:A	chr17	1825586	1825586	0	4.20566e-07	0.0975063	0.161866	0	1	4.20566e-07	0.0975063	0.161866	0	1
ENSG00000132383.12	chr17	1829702	1829702	+	6980	-2488	chr17:1827214:C:T	chr17	1827214	1827214	0	4.21169e-07	0.0974963	0.161858	0	1	4.21169e-07	0.0974963	0.161858	0	1
ENSG00000132383.12	chr17	1829702	1829702	+	6980	-2467	chr17:1827235:G:A	chr17	1827235	1827235	0	4.20599e-07	0.0975057	0.161872	0	1	4.20599e-07	0.0975057	0.161872	0	1
ENSG00000132383.12	chr17	1829702	1829702	+	6980	143	chr17:1829845:C:T	chr17	1829845	1829845	0	1.06323e-07	0.107068	0.169172	0	1	1.06323e-07	0.107068	0.169172	0	1
ENSG00000132383.12	chr17	1829702	1829702	+	6980	2099	chr17:1831801:G:A	chr17	1831801	1831801	0	6.15022e-07	0.094851	0.161625	0	1	6.15022e-07	0.094851	0.161625	0	1
ENSG00000186532.12	chr17	1830634	1830634	-	6979	718	chr17:1829916:C:T	chr17	1829916	1829916	0	1.82763e-06	0.087214	0.208413	1	1	1.82763e-06	0.087214	0.208413	1	1
ENSG00000167720.13	chr17	2303383	2303383	+	6398	-239788	chr17:2063595:C:T	chr17	2063595	2063595	0	8.49027e-07	0.0925944	-0.190182	0	1	8.49027e-07	0.0925944	-0.190182	0	1
ENSG00000167720.13	chr17	2303383	2303383	+	6398	-223887	chr17:2079496:C:T	chr17	2079496	2079496	0	3.4697e-07	0.0988482	-0.198425	1	1	3.4697e-07	0.0988482	-0.198425	1	1
ENSG00000167720.13	chr17	2303383	2303383	+	6398	-220834	chr17:2082549:C:T	chr17	2082549	2082549	0	7.44827e-07	0.0935112	-0.191102	0	1	7.44827e-07	0.0935112	-0.191102	0	1
ENSG00000167720.13	chr17	2303383	2303383	+	6398	-194583	chr17:2108800:C:T	chr17	2108800	2108800	0	1.91756e-06	0.0868763	-0.194428	0	1	1.91756e-06	0.0868763	-0.194428	0	1
ENSG00000167720.13	chr17	2303383	2303383	+	6398	-156511	chr17:2146872:G:T	chr17	2146872	2146872	0	2.55362e-06	0.0848606	-0.188818	0	1	2.55362e-06	0.0848606	-0.188818	0	1
ENSG00000167720.13	chr17	2303383	2303383	+	6398	-150797	chr17:2152586:C:A	chr17	2152586	2152586	0	5.51921e-07	0.0956079	-0.207016	0	1	5.51921e-07	0.0956079	-0.207016	0	1
ENSG00000167720.13	chr17	2303383	2303383	+	6398	-148470	chr17:2154913:G:A	chr17	2154913	2154913	0	1.39022e-06	0.089136	-0.199773	0	1	1.39022e-06	0.089136	-0.199773	0	1
ENSG00000167720.13	chr17	2303383	2303383	+	6398	-148388	chr17:2154995:G:C	chr17	2154995	2154995	0	1.39268e-06	0.0891236	-0.199763	0	1	1.39268e-06	0.0891236	-0.199763	0	1
ENSG00000167720.13	chr17	2303383	2303383	+	6398	-127787	chr17:2175596:G:A	chr17	2175596	2175596	0	1.57218e-06	0.0882721	-0.200058	0	1	1.57218e-06	0.0882721	-0.200058	0	1
ENSG00000167720.13	chr17	2303383	2303383	+	6398	-125977	chr17:2177404:GAA:G	chr17	2177404	2177406	0	1.4423e-06	0.0888778	-0.200044	0	1	1.4423e-06	0.0888778	-0.200044	0	1
ENSG00000167720.13	chr17	2303383	2303383	+	6398	-3652	chr17:2299731:T:G	chr17	2299731	2299731	0	2.86286e-06	0.0840555	-0.199401	0	1	2.86286e-06	0.0840555	-0.199401	0	1
ENSG00000277200.2	chr17	2749652	2749652	-	6681	61385	chr17:2688267:G:A	chr17	2688267	2688267	0	1.63999e-06	0.0879754	-0.245916	0	1	1.63999e-06	0.0879754	-0.245916	0	1
ENSG00000277200.2	chr17	2749652	2749652	-	6681	61006	chr17:2688646:G:C	chr17	2688646	2688646	0	1.43272e-07	0.105001	0.25849	0	1	1.43272e-07	0.105001	0.25849	0	1
ENSG00000277200.2	chr17	2749652	2749652	-	6681	58728	chr17:2690924:G:A	chr17	2690924	2690924	0	7.19428e-08	0.109771	0.257628	0	1	7.19428e-08	0.109771	0.257628	0	1
ENSG00000277200.2	chr17	2749652	2749652	-	6681	57655	chr17:2691997:C:T	chr17	2691997	2691997	0	3.51205e-08	0.114717	0.275875	0	1	3.51205e-08	0.114717	0.275875	0	1
ENSG00000277200.2	chr17	2749652	2749652	-	6681	57411	chr17:2692241:G:T	chr17	2692241	2692241	0	1.71228e-13	0.195607	0.348034	0	1	1.71228e-13	0.195607	0.348034	0	1
ENSG00000277200.2	chr17	2749652	2749652	-	6681	56982	chr17:2692670:G:A	chr17	2692670	2692670	0	2.85091e-09	0.131868	-0.297134	0	1	2.85091e-09	0.131868	-0.297134	0	1
ENSG00000277200.2	chr17	2749652	2749652	-	6681	56035	chr17:2693617:G:A	chr17	2693617	2693617	0	7.61056e-07	0.0933603	-0.266972	0	1	7.61056e-07	0.0933603	-0.266972	0	1
ENSG00000277200.2	chr17	2749652	2749652	-	6681	55212	chr17:2694429:GCAGCGGGGACA:G	chr17	2694429	2694440	0	2.11923e-07	0.102281	0.272062	0	1	2.11923e-07	0.102281	0.272062	0	1
ENSG00000277200.2	chr17	2749652	2749652	-	6681	54307	chr17:2695345:C:G	chr17	2695345	2695345	0	1.34404e-08	0.121309	0.279073	0	1	1.34404e-08	0.121309	0.279073	0	1
ENSG00000277200.2	chr17	2749652	2749652	-	6681	53674	chr17:2695978:G:A	chr17	2695978	2695978	0	1.74088e-09	0.135205	0.290431	0	1	1.74088e-09	0.135205	0.290431	0	1
ENSG00000277200.2	chr17	2749652	2749652	-	6681	53334	chr17:2696318:C:G	chr17	2696318	2696318	0	1.99117e-06	0.0866114	0.259241	0	1	1.99117e-06	0.0866114	0.259241	0	1
ENSG00000277200.2	chr17	2749652	2749652	-	6681	52490	chr17:2697162:A:C	chr17	2697162	2697162	0	3.53224e-07	0.0987237	0.278243	0	1	3.53224e-07	0.0987237	0.278243	0	1
ENSG00000277200.2	chr17	2749652	2749652	-	6681	49776	chr17:2699876:C:T	chr17	2699876	2699876	0	1.32469e-06	0.089475	0.257774	0	1	1.32469e-06	0.089475	0.257774	0	1
ENSG00000277200.2	chr17	2749652	2749652	-	6681	49513	chr17:2700139:T:C	chr17	2700139	2700139	0	1.5181e-06	0.088518	0.258405	0	1	1.5181e-06	0.088518	0.258405	0	1
ENSG00000277200.2	chr17	2749652	2749652	-	6681	49492	chr17:2700160:T:C	chr17	2700160	2700160	0	1.4814e-06	0.0886899	0.258585	0	1	1.4814e-06	0.0886899	0.258585	0	1
ENSG00000277200.2	chr17	2749652	2749652	-	6681	48571	chr17:2701081:C:T	chr17	2701081	2701081	0	1.20863e-09	0.137667	0.291896	0	1	1.20863e-09	0.137667	0.291896	0	1
ENSG00000277200.2	chr17	2749652	2749652	-	6681	46231	chr17:2703421:G:A	chr17	2703421	2703421	0	7.93117e-09	0.124912	0.28482	0	1	7.93117e-09	0.124912	0.28482	0	1
ENSG00000277200.2	chr17	2749652	2749652	-	6681	45547	chr17:2704105:A:C	chr17	2704105	2704105	0	8.00818e-09	0.124846	0.284762	0	1	8.00818e-09	0.124846	0.284762	0	1
ENSG00000277200.2	chr17	2749652	2749652	-	6681	45386	chr17:2704266:A:G	chr17	2704266	2704266	0	1.14174e-06	0.090518	0.258278	0	1	1.14174e-06	0.090518	0.258278	0	1
ENSG00000277200.2	chr17	2749652	2749652	-	6681	44458	chr17:2705194:A:G	chr17	2705194	2705194	0	8.54332e-09	0.124405	0.284188	0	1	8.54332e-09	0.124405	0.284188	0	1
ENSG00000277200.2	chr17	2749652	2749652	-	6681	44306	chr17:2705346:A:T	chr17	2705346	2705346	0	7.59963e-09	0.125204	0.28522	0	1	7.59963e-09	0.125204	0.28522	0	1
ENSG00000277200.2	chr17	2749652	2749652	-	6681	42729	chr17:2706923:C:G	chr17	2706923	2706923	0	1.03693e-07	0.107242	0.268032	0	1	1.03693e-07	0.107242	0.268032	0	1
ENSG00000277200.2	chr17	2749652	2749652	-	6681	40014	chr17:2709638:T:G	chr17	2709638	2709638	0	5.34668e-09	0.127598	0.288589	0	1	5.34668e-09	0.127598	0.288589	0	1
ENSG00000277200.2	chr17	2749652	2749652	-	6681	39184	chr17:2710468:A:G	chr17	2710468	2710468	0	8.76341e-08	0.108407	0.269306	0	1	8.76341e-08	0.108407	0.269306	0	1
ENSG00000277200.2	chr17	2749652	2749652	-	6681	34765	chr17:2714887:G:C	chr17	2714887	2714887	0	2.91881e-14	0.206743	0.37321	0	1	2.91881e-14	0.206743	0.37321	0	1
ENSG00000277200.2	chr17	2749652	2749652	-	6681	33297	chr17:2716355:G:A	chr17	2716355	2716355	0	2.97945e-15	0.220894	0.37792	0	1	2.97945e-15	0.220894	0.37792	0	1
ENSG00000277200.2	chr17	2749652	2749652	-	6681	31436	chr17:2718216:G:A	chr17	2718216	2718216	0	3.41566e-14	0.205759	0.370362	0	1	3.41566e-14	0.205759	0.370362	0	1
ENSG00000277200.2	chr17	2749652	2749652	-	6681	30336	chr17:2719316:G:T	chr17	2719316	2719316	0	5.02316e-07	0.0962659	-0.297021	0	1	5.02316e-07	0.0962659	-0.297021	0	1
ENSG00000277200.2	chr17	2749652	2749652	-	6681	25924	chr17:2723728:C:G	chr17	2723728	2723728	0	4.53302e-16	0.232391	0.389993	0	1	4.53302e-16	0.232391	0.389993	0	1
ENSG00000277200.2	chr17	2749652	2749652	-	6681	25144	chr17:2724508:G:A	chr17	2724508	2724508	0	1.34313e-16	0.239733	0.395356	1	1	1.34313e-16	0.239733	0.395356	1	1
ENSG00000132359.15	chr17	2755705	2755705	+	6680	198561	chr17:2954266:A:G	chr17	2954266	2954266	0	1.16736e-06	0.0903622	0.240454	1	1	1.16736e-06	0.0903622	0.240454	1	1
ENSG00000141255.13	chr17	3513852	3513852	-	7168	-32114	chr17:3545966:C:T	chr17	3545966	3545966	0	6.81655e-08	0.110144	0.518092	0	1	6.81655e-08	0.110144	0.518092	0	1
ENSG00000141255.13	chr17	3513852	3513852	-	7168	-32217	chr17:3546069:C:T	chr17	3546069	3546069	0	5.71604e-08	0.11136	0.521237	0	1	5.71604e-08	0.11136	0.521237	0	1
ENSG00000141255.13	chr17	3513852	3513852	-	7168	-34601	chr17:3548453:C:T	chr17	3548453	3548453	0	9.95169e-08	0.107527	0.510343	0	1	9.95169e-08	0.107527	0.510343	0	1
ENSG00000141255.13	chr17	3513852	3513852	-	7168	-35030	chr17:3548882:G:A	chr17	3548882	3548882	0	1.03883e-07	0.107229	0.508929	0	1	1.03883e-07	0.107229	0.508929	0	1
ENSG00000141255.13	chr17	3513852	3513852	-	7168	-37523	chr17:3551375:G:A	chr17	3551375	3551375	0	1.858e-07	0.103196	0.457997	0	1	1.858e-07	0.103196	0.457997	0	1
ENSG00000141255.13	chr17	3513852	3513852	-	7168	-37817	chr17:3551669:TG:T	chr17	3551669	3551670	0	4.44313e-11	0.159683	-0.463431	0	1	4.44313e-11	0.159683	-0.463431	0	1
ENSG00000141255.13	chr17	3513852	3513852	-	7168	-38084	chr17:3551936:G:A	chr17	3551936	3551936	0	8.11505e-11	0.155705	-0.458614	0	1	8.11505e-11	0.155705	-0.458614	0	1
ENSG00000141255.13	chr17	3513852	3513852	-	7168	-38543	chr17:3552395:C:T	chr17	3552395	3552395	0	5.38131e-08	0.111776	0.522487	0	1	5.38131e-08	0.111776	0.522487	0	1
ENSG00000141255.13	chr17	3513852	3513852	-	7168	-39589	chr17:3553441:T:C	chr17	3553441	3553441	0	2.65459e-09	0.132352	0.420873	0	1	2.65459e-09	0.132352	0.420873	0	1
ENSG00000141255.13	chr17	3513852	3513852	-	7168	-39759	chr17:3553611:G:A	chr17	3553611	3553611	0	2.01318e-15	0.223301	-0.575928	0	1	2.01318e-15	0.223301	-0.575928	0	1
ENSG00000141255.13	chr17	3513852	3513852	-	7168	-40113	chr17:3553965:A:G	chr17	3553965	3553965	0	9.28253e-18	0.255627	-0.633164	0	1	9.28253e-18	0.255627	-0.633164	0	1
ENSG00000141255.13	chr17	3513852	3513852	-	7168	-40348	chr17:3554200:A:G	chr17	3554200	3554200	0	2.97891e-08	0.11585	0.51286	0	1	2.97891e-08	0.11585	0.51286	0	1
ENSG00000141255.13	chr17	3513852	3513852	-	7168	-41323	chr17:3555175:G:C	chr17	3555175	3555175	0	4.24568e-15	0.218713	-0.57739	0	1	4.24568e-15	0.218713	-0.57739	0	1
ENSG00000141255.13	chr17	3513852	3513852	-	7168	-42354	chr17:3556206:T:G	chr17	3556206	3556206	0	4.66178e-18	0.259672	-0.644427	1	1	4.66178e-18	0.259672	-0.644427	1	1
ENSG00000141255.13	chr17	3513852	3513852	-	7168	-42877	chr17:3556729:T:C	chr17	3556729	3556729	0	1.31301e-17	0.253583	-0.637968	0	1	1.31301e-17	0.253583	-0.637968	0	1
ENSG00000141255.13	chr17	3513852	3513852	-	7168	-44011	chr17:3557863:C:T	chr17	3557863	3557863	0	5.83325e-18	0.258358	-0.642124	0	1	5.83325e-18	0.258358	-0.642124	0	1
ENSG00000141255.13	chr17	3513852	3513852	-	7168	-44984	chr17:3558836:T:A	chr17	3558836	3558836	0	6.77829e-17	0.243832	-0.607978	0	1	6.77829e-17	0.243832	-0.607978	0	1
ENSG00000141255.13	chr17	3513852	3513852	-	7168	-45412	chr17:3559264:C:T	chr17	3559264	3559264	0	1.4224e-07	0.105051	0.480048	0	1	1.4224e-07	0.105051	0.480048	0	1
ENSG00000141255.13	chr17	3513852	3513852	-	7168	-45721	chr17:3559573:T:C	chr17	3559573	3559573	0	7.51162e-07	0.0934519	0.461368	0	1	7.51162e-07	0.0934519	0.461368	0	1
ENSG00000141255.13	chr17	3513852	3513852	-	7168	-46775	chr17:3560627:C:G	chr17	3560627	3560627	0	7.48476e-07	0.093477	0.461466	0	1	7.48476e-07	0.093477	0.461466	0	1
ENSG00000141255.13	chr17	3513852	3513852	-	7168	-47044	chr17:3560896:G:A	chr17	3560896	3560896	0	6.58308e-07	0.0943753	0.464429	0	1	6.58308e-07	0.0943753	0.464429	0	1
ENSG00000141255.13	chr17	3513852	3513852	-	7168	-47471	chr17:3561323:G:A	chr17	3561323	3561323	0	1.35101e-15	0.225743	-0.572545	0	1	1.35101e-15	0.225743	-0.572545	0	1
ENSG00000141255.13	chr17	3513852	3513852	-	7168	-49873	chr17:3563725:A:G	chr17	3563725	3563725	0	3.19278e-07	0.099428	0.477442	0	1	3.19278e-07	0.099428	0.477442	0	1
ENSG00000141255.13	chr17	3513852	3513852	-	7168	-50126	chr17:3563978:C:G	chr17	3563978	3563978	0	1.00276e-09	0.138925	0.435698	0	1	1.00276e-09	0.138925	0.435698	0	1
ENSG00000141255.13	chr17	3513852	3513852	-	7168	-50141	chr17:3563993:T:G	chr17	3563993	3563993	0	3.21133e-07	0.0993877	0.478142	0	1	3.21133e-07	0.0993877	0.478142	0	1
ENSG00000141255.13	chr17	3513852	3513852	-	7168	-52707	chr17:3566559:A:C	chr17	3566559	3566559	0	1.39583e-07	0.105182	0.367064	0	1	1.39583e-07	0.105182	0.367064	0	1
ENSG00000141255.13	chr17	3513852	3513852	-	7168	-55725	chr17:3569577:T:C	chr17	3569577	3569577	0	6.33949e-12	0.172428	-0.508507	0	1	6.33949e-12	0.172428	-0.508507	0	1
ENSG00000141255.13	chr17	3513852	3513852	-	7168	-57872	chr17:3571724:A:G	chr17	3571724	3571724	0	2.97369e-10	0.147073	-0.452798	0	1	2.97369e-10	0.147073	-0.452798	0	1
ENSG00000141255.13	chr17	3513852	3513852	-	7168	-59045	chr17:3572897:C:T	chr17	3572897	3572897	0	3.88129e-07	0.0980664	-0.404299	0	1	3.88129e-07	0.0980664	-0.404299	0	1
ENSG00000141255.13	chr17	3513852	3513852	-	7168	-60666	chr17:3574518:C:T	chr17	3574518	3574518	0	6.5983e-07	0.0943592	-0.384632	0	1	6.5983e-07	0.0943592	-0.384632	0	1
ENSG00000167723.15	chr17	3557812	3557812	-	7153	12845	chr17:3544967:T:C	chr17	3544967	3544967	0	2.53785e-08	0.116951	0.369933	0	1	7.72971e-07	0.0932516	0.434987	0	1
ENSG00000167723.15	chr17	3557812	3557812	-	7153	12834	chr17:3544978:C:T	chr17	3544978	3544978	0	1.37684e-08	0.121144	-0.388146	0	1	6.45299e-11	0.15722	-0.582271	0	1
ENSG00000167723.15	chr17	3557812	3557812	-	7153	12775	chr17:3545037:A:T	chr17	3545037	3545037	0	3.25724e-08	0.115235	-0.372102	0	1	5.54829e-09	0.127347	-0.515099	0	1
ENSG00000167723.15	chr17	3557812	3557812	-	7153	12672	chr17:3545140:A:G	chr17	3545140	3545140	0	2.60725e-10	0.14795	-0.412318	0	1	2.80881e-12	0.177705	-0.595047	0	1
ENSG00000167723.15	chr17	3557812	3557812	-	7153	12384	chr17:3545428:G:A	chr17	3545428	3545428	0	4.6646e-11	0.159362	-0.429368	0	1	8.48322e-13	0.18541	-0.609862	0	1
ENSG00000167723.15	chr17	3557812	3557812	-	7153	11908	chr17:3545904:T:G	chr17	3545904	3545904	0	1.56435e-10	0.151352	-0.421558	0	1	3.93159e-12	0.175528	-0.597812	0	1
ENSG00000167723.15	chr17	3557812	3557812	-	7153	11891	chr17:3545921:T:C	chr17	3545921	3545921	0	1.49983e-10	0.151632	-0.421972	0	1	3.79338e-12	0.17576	-0.598242	0	1
ENSG00000167723.15	chr17	3557812	3557812	-	7153	11869	chr17:3545943:C:T	chr17	3545943	3545943	0	1.50449e-10	0.151611	-0.421942	0	1	3.80889e-12	0.175734	-0.598195	0	1
ENSG00000167723.15	chr17	3557812	3557812	-	7153	11850	chr17:3545962:G:C	chr17	3545962	3545962	0	1.50399e-10	0.151613	-0.421952	0	1	3.8021e-12	0.175745	-0.598223	0	1
ENSG00000167723.15	chr17	3557812	3557812	-	7153	11846	chr17:3545966:C:T	chr17	3545966	3545966	0	5.07442e-14	0.203277	0.647514	0	1	0.000152762	0.0558457	0.446917	0	0
ENSG00000167723.15	chr17	3557812	3557812	-	7153	11837	chr17:3545975:G:A	chr17	3545975	3545975	0	1.50278e-10	0.151619	-0.421974	0	1	3.79738e-12	0.175753	-0.598258	0	1
ENSG00000167723.15	chr17	3557812	3557812	-	7153	11743	chr17:3546069:C:T	chr17	3546069	3546069	0	4.50277e-14	0.204027	0.649073	0	1	0.000149083	0.0560194	0.447863	0	0
ENSG00000167723.15	chr17	3557812	3557812	-	7153	11701	chr17:3546111:T:A	chr17	3546111	3546111	0	1.50509e-10	0.151608	-0.42194	0	1	3.8039e-12	0.175742	-0.598211	0	1
ENSG00000167723.15	chr17	3557812	3557812	-	7153	11664	chr17:3546148:T:C	chr17	3546148	3546148	0	1.49979e-10	0.151632	-0.421987	0	1	3.80253e-12	0.175745	-0.598235	0	1
ENSG00000167723.15	chr17	3557812	3557812	-	7153	11460	chr17:3546352:A:G	chr17	3546352	3546352	0	2.29849e-10	0.148791	-0.419604	0	1	5.39637e-12	0.173474	-0.596618	0	1
ENSG00000167723.15	chr17	3557812	3557812	-	7153	11398	chr17:3546414:T:C	chr17	3546414	3546414	0	1.50016e-10	0.15163	-0.421973	0	1	3.79573e-12	0.175756	-0.598239	0	1
ENSG00000167723.15	chr17	3557812	3557812	-	7153	11378	chr17:3546432:ACT:A	chr17	3546432	3546434	0	2.27492e-10	0.148859	-0.419764	0	1	5.39656e-12	0.173474	-0.596707	0	1
ENSG00000167723.15	chr17	3557812	3557812	-	7153	11298	chr17:3546514:T:G	chr17	3546514	3546514	0	2.31019e-10	0.148757	-0.419538	0	1	5.44103e-12	0.173421	-0.5965	0	1
ENSG00000167723.15	chr17	3557812	3557812	-	7153	11296	chr17:3546516:G:A	chr17	3546516	3546516	0	1.5007e-10	0.151628	-0.422823	0	1	5.19938e-12	0.173716	-0.595959	0	1
ENSG00000167723.15	chr17	3557812	3557812	-	7153	11289	chr17:3546523:G:A	chr17	3546523	3546523	0	1.50173e-10	0.151623	-0.421965	0	1	3.79233e-12	0.175762	-0.598251	0	1
ENSG00000167723.15	chr17	3557812	3557812	-	7153	11199	chr17:3546613:T:C	chr17	3546613	3546613	0	1.87967e-10	0.15013	-0.420251	0	1	4.95066e-12	0.174034	-0.595825	0	1
ENSG00000167723.15	chr17	3557812	3557812	-	7153	11099	chr17:3546713:C:T	chr17	3546713	3546713	0	6.12011e-11	0.15757	-0.426792	0	1	2.61382e-13	0.192923	-0.621869	0	1
ENSG00000167723.15	chr17	3557812	3557812	-	7153	10984	chr17:3546828:T:C	chr17	3546828	3546828	0	1.49907e-10	0.151635	-0.421998	0	1	3.79457e-12	0.175758	-0.598268	0	1
ENSG00000167723.15	chr17	3557812	3557812	-	7153	10974	chr17:3546838:T:C	chr17	3546838	3546838	0	8.25546e-10	0.140233	-0.402032	0	1	2.77433e-11	0.162781	-0.570381	0	1
ENSG00000167723.15	chr17	3557812	3557812	-	7153	10936	chr17:3546876:A:G	chr17	3546876	3546876	0	1.4994e-10	0.151633	-0.421996	0	1	3.78325e-12	0.175778	-0.598301	0	1
ENSG00000167723.15	chr17	3557812	3557812	-	7153	10922	chr17:3546890:A:C	chr17	3546890	3546890	0	1.51001e-10	0.151587	-0.421948	0	1	3.90621e-12	0.17557	-0.597973	0	1
ENSG00000167723.15	chr17	3557812	3557812	-	7153	10414	chr17:3547398:G:A	chr17	3547398	3547398	0	5.73866e-11	0.157995	-0.427473	0	1	2.57863e-13	0.193009	-0.622161	0	1
ENSG00000167723.15	chr17	3557812	3557812	-	7153	9546	chr17:3548266:A:G	chr17	3548266	3548266	0	0.00121842	0.0410653	-0.248565	0	0	3.43386e-10	0.146112	-0.617409	0	1
ENSG00000167723.15	chr17	3557812	3557812	-	7153	9359	chr17:3548453:C:T	chr17	3548453	3548453	0	6.84822e-14	0.201393	0.642546	0	1	0.000217628	0.0533242	0.435383	0	0
ENSG00000167723.15	chr17	3557812	3557812	-	7153	8930	chr17:3548882:G:A	chr17	3548882	3548882	0	6.3758e-14	0.201843	0.64237	0	1	0.000157683	0.0556198	0.444038	0	0
ENSG00000167723.15	chr17	3557812	3557812	-	7153	8912	chr17:3548900:T:C	chr17	3548900	3548900	0	0.00181579	0.0382355	-0.241563	0	0	2.16722e-09	0.133725	-0.59488	0	1
ENSG00000167723.15	chr17	3557812	3557812	-	7153	8788	chr17:3549024:T:C	chr17	3549024	3549024	0	0.00181812	0.0382264	-0.241537	0	0	2.17391e-09	0.133704	-0.59484	0	1
ENSG00000167723.15	chr17	3557812	3557812	-	7153	6437	chr17:3551375:G:A	chr17	3551375	3551375	0	4.24806e-15	0.21871	0.613401	0	1	6.71211e-07	0.0942395	0.530217	0	1
ENSG00000167723.15	chr17	3557812	3557812	-	7153	6142	chr17:3551669:TG:T	chr17	3551669	3551670	0	4.15383e-21	0.29973	-0.584117	0	1	3.04357e-24	0.338709	-0.817665	0	1
ENSG00000167723.15	chr17	3557812	3557812	-	7153	5876	chr17:3551936:G:A	chr17	3551936	3551936	0	1.10687e-20	0.294268	-0.580025	0	1	6.28493e-24	0.334891	-0.814806	0	1
ENSG00000167723.15	chr17	3557812	3557812	-	7153	5478	chr17:3552334:T:C	chr17	3552334	3552334	0	0.00290481	0.0349121	-0.230509	0	0	6.47625e-09	0.126294	-0.577321	0	1
ENSG00000167723.15	chr17	3557812	3557812	-	7153	5417	chr17:3552395:C:T	chr17	3552395	3552395	0	9.71447e-14	0.19919	0.641671	0	1	0.000248718	0.0523729	0.43327	0	0
ENSG00000167723.15	chr17	3557812	3557812	-	7153	4371	chr17:3553441:T:C	chr17	3553441	3553441	0	3.10003e-18	0.262058	0.544833	0	1	8.0967e-08	0.108954	0.462609	0	1
ENSG00000167723.15	chr17	3557812	3557812	-	7153	4201	chr17:3553611:G:A	chr17	3553611	3553611	0	3.22272e-34	0.449101	-0.751403	0	1	2.52241e-25	0.351659	-0.875566	0	1
ENSG00000167723.15	chr17	3557812	3557812	-	7153	3875	chr17:3553937:G:A	chr17	3553937	3553937	0	0.00031533	0.0506823	0.623651	0	0	8.44494e-07	0.0926319	1.11025	0	1
ENSG00000167723.15	chr17	3557812	3557812	-	7153	3847	chr17:3553965:A:G	chr17	3553965	3553965	0	4.99188e-40	0.504787	-0.818551	0	1	3.67015e-24	0.337726	-0.881659	0	1
ENSG00000167723.15	chr17	3557812	3557812	-	7153	3612	chr17:3554200:A:G	chr17	3554200	3554200	0	3.37451e-18	0.261563	0.708954	0	1	0.957906	1.11656e-05	0.00609956	0	0
ENSG00000167723.15	chr17	3557812	3557812	-	7153	3352	chr17:3554460:C:G	chr17	3554460	3554460	0	0.000341505	0.0501142	0.534654	0	0	1.79607e-07	0.103431	1.01145	0	1
ENSG00000167723.15	chr17	3557812	3557812	-	7153	3228	chr17:3554584:T:C	chr17	3554584	3554584	0	0.00442021	0.0319534	-0.205094	0	0	2.45458e-10	0.148353	-0.581928	0	1
ENSG00000167723.15	chr17	3557812	3557812	-	7153	3152	chr17:3554660:T:TG	chr17	3554660	3554660	0	2.25532e-06	0.085735	-0.322909	0	0	1.70846e-25	0.353662	-0.863619	0	1
ENSG00000167723.15	chr17	3557812	3557812	-	7153	2637	chr17:3555175:G:C	chr17	3555175	3555175	0	1.50551e-37	0.481741	-0.788346	0	1	5.9578e-19	0.271629	-0.779517	0	1
ENSG00000167723.15	chr17	3557812	3557812	-	7153	2068	chr17:3555744:A:G	chr17	3555744	3555744	0	0.00522755	0.0307748	-0.203222	0	0	2.88227e-10	0.147281	-0.585427	0	1
ENSG00000167723.15	chr17	3557812	3557812	-	7153	1974	chr17:3555838:A:G	chr17	3555838	3555838	0	0.00632287	0.0294411	-0.197533	0	0	3.91142e-10	0.145241	-0.577743	0	1
ENSG00000167723.15	chr17	3557812	3557812	-	7153	1606	chr17:3556206:T:G	chr17	3556206	3556206	0	2.14758e-42	0.525833	-0.843652	0	1	7.15953e-28	0.381179	-0.945869	1	1
ENSG00000167723.15	chr17	3557812	3557812	-	7153	1405	chr17:3556407:C:T	chr17	3556407	3556407	0	4.01605e-10	0.145064	-0.697553	0	1	1.82396e-07	0.103324	-0.77522	0	1
ENSG00000167723.15	chr17	3557812	3557812	-	7153	1083	chr17:3556729:T:C	chr17	3556729	3556729	0	1.02141e-41	0.519902	-0.840385	0	1	5.4461e-27	0.371118	-0.934975	0	1
ENSG00000167723.15	chr17	3557812	3557812	-	7153	1053	chr17:3556759:G:C	chr17	3556759	3556759	0	0.000177362	0.054782	0.567594	0	0	7.96731e-08	0.109066	1.0546	0	1
ENSG00000167723.15	chr17	3557812	3557812	-	7153	762	chr17:3557050:G:A	chr17	3557050	3557050	0	2.22503e-09	0.133546	-0.674535	0	1	6.03258e-07	0.0949861	-0.749109	0	1
ENSG00000167723.15	chr17	3557812	3557812	-	7153	-51	chr17:3557863:C:T	chr17	3557863	3557863	0	2.12133e-43	0.534504	-0.849693	1	1	3.14364e-27	0.373858	-0.935766	0	1
ENSG00000167723.15	chr17	3557812	3557812	-	7153	-130	chr17:3557942:T:C	chr17	3557942	3557942	0	0.00322219	0.0341802	-0.212057	0	0	1.69407e-10	0.150822	-0.586577	0	1
ENSG00000167723.15	chr17	3557812	3557812	-	7153	-1024	chr17:3558836:T:A	chr17	3558836	3558836	0	1.41999e-41	0.51864	-0.815745	0	1	5.0129e-25	0.348112	-0.880052	0	1
ENSG00000167723.15	chr17	3557812	3557812	-	7153	-1452	chr17:3559264:C:T	chr17	3559264	3559264	0	7.28408e-18	0.257053	0.690836	0	1	0.614796	0.00101451	-0.0571504	0	0
ENSG00000167723.15	chr17	3557812	3557812	-	7153	-1757	chr17:3559569:A:C	chr17	3559569	3559569	0	0.000188362	0.0543532	0.558627	0	0	8.50788e-08	0.108612	1.03986	0	1
ENSG00000167723.15	chr17	3557812	3557812	-	7153	-1761	chr17:3559573:T:C	chr17	3559573	3559573	0	3.02174e-16	0.234847	0.672859	0	1	0.765525	0.000356421	-0.0345176	0	0
ENSG00000167723.15	chr17	3557812	3557812	-	7153	-2613	chr17:3560425:CGGCCAGGCGTGGT:C	chr17	3560425	3560438	0	1.10808e-09	0.138252	-0.65293	0	1	5.68001e-07	0.0954071	-0.714247	0	1
ENSG00000167723.15	chr17	3557812	3557812	-	7153	-2815	chr17:3560627:C:G	chr17	3560627	3560627	0	2.97803e-16	0.234935	0.673038	0	1	0.766672	0.000352839	-0.0343464	0	0
ENSG00000167723.15	chr17	3557812	3557812	-	7153	-2855	chr17:3560667:T:C	chr17	3560667	3560667	0	1.44078e-06	0.0888852	-0.341874	0	0	3.39292e-22	0.313503	-0.845472	0	1
ENSG00000167723.15	chr17	3557812	3557812	-	7153	-3084	chr17:3560896:G:A	chr17	3560896	3560896	0	1.03005e-16	0.241326	0.683236	0	1	0.819973	0.000207564	-0.0263859	0	0
ENSG00000167723.15	chr17	3557812	3557812	-	7153	-3489	chr17:3561301:C:T	chr17	3561301	3561301	0	0.000357547	0.0497872	0.526479	0	0	1.82807e-07	0.103309	0.998659	0	1
ENSG00000167723.15	chr17	3557812	3557812	-	7153	-3511	chr17:3561323:G:A	chr17	3561323	3561323	0	7.37264e-37	0.475141	-0.764174	0	1	2.78994e-26	0.3629	-0.879431	0	1
ENSG00000167723.15	chr17	3557812	3557812	-	7153	-3692	chr17:3561504:T:C	chr17	3561504	3561504	0	0.00555722	0.0303457	-0.197623	0	0	6.78041e-10	0.141555	-0.562054	0	1
ENSG00000167723.15	chr17	3557812	3557812	-	7153	-3813	chr17:3561625:T:C	chr17	3561625	3561625	0	0.000358726	0.0497638	0.52654	0	0	1.84808e-07	0.103233	0.998645	0	1
ENSG00000167723.15	chr17	3557812	3557812	-	7153	-3974	chr17:3561786:C:T	chr17	3561786	3561786	0	0.00400997	0.0326388	-0.203519	0	0	7.57072e-11	0.156164	-0.586212	0	1
ENSG00000167723.15	chr17	3557812	3557812	-	7153	-4571	chr17:3562383:C:T	chr17	3562383	3562383	0	0.0059497	0.0298672	0.193637	0	0	2.90598e-10	0.147226	0.566122	0	1
ENSG00000167723.15	chr17	3557812	3557812	-	7153	-4894	chr17:3562706:C:G	chr17	3562706	3562706	0	0.00543287	0.0305044	0.195542	0	0	2.5496e-10	0.148099	0.567366	0	1
ENSG00000167723.15	chr17	3557812	3557812	-	7153	-5014	chr17:3562826:A:G	chr17	3562826	3562826	0	0.000330961	0.0503376	-0.52603	0	0	1.7022e-07	0.103804	-0.994715	0	1
ENSG00000167723.15	chr17	3557812	3557812	-	7153	-5490	chr17:3563302:A:G	chr17	3563302	3563302	0	0.00318298	0.0342666	0.207463	0	0	1.3084e-10	0.152539	0.576398	0	1
ENSG00000167723.15	chr17	3557812	3557812	-	7153	-5913	chr17:3563725:A:G	chr17	3563725	3563725	0	6.57377e-17	0.244015	0.688102	0	1	0.813181	0.000223819	-0.0274423	0	0
ENSG00000167723.15	chr17	3557812	3557812	-	7153	-5942	chr17:3563754:C:T	chr17	3563754	3563754	0	0.00354027	0.0335163	0.207441	0	0	1.64992e-10	0.150998	0.579801	0	1
ENSG00000167723.15	chr17	3557812	3557812	-	7153	-6166	chr17:3563978:C:G	chr17	3563978	3563978	0	6.5593e-23	0.322395	0.610616	0	1	5.56062e-13	0.188113	0.614201	0	1
ENSG00000167723.15	chr17	3557812	3557812	-	7153	-6181	chr17:3563993:T:G	chr17	3563993	3563993	0	4.94354e-17	0.245716	0.69165	0	1	0.844557	0.000154067	-0.0228061	0	0
ENSG00000167723.15	chr17	3557812	3557812	-	7153	-6446	chr17:3564258:A:G	chr17	3564258	3564258	0	0.0131601	0.0243379	0.17816	0	0	1.04554e-09	0.138643	0.559943	0	1
ENSG00000167723.15	chr17	3557812	3557812	-	7153	-6735	chr17:3564547:A:G	chr17	3564547	3564547	0	0.00527887	0.0307062	0.196576	0	0	9.69405e-13	0.184555	0.634611	0	1
ENSG00000167723.15	chr17	3557812	3557812	-	7153	-7346	chr17:3565158:G:C	chr17	3565158	3565158	0	0.00514822	0.0308821	0.203175	0	0	3.59068e-10	0.145813	0.581357	0	1
ENSG00000167723.15	chr17	3557812	3557812	-	7153	-7486	chr17:3565298:TAC:T	chr17	3565298	3565300	0	0.000599361	0.0461089	-0.496514	0	0	3.47699e-07	0.0988336	-0.957234	0	1
ENSG00000167723.15	chr17	3557812	3557812	-	7153	-8295	chr17:3566107:A:G	chr17	3566107	3566107	0	0.000174753	0.0548875	-0.557274	0	0	8.05208e-08	0.108992	-1.03409	0	1
ENSG00000167723.15	chr17	3557812	3557812	-	7153	-8660	chr17:3566472:T:C	chr17	3566472	3566472	0	0.0159014	0.0230321	0.171012	0	0	9.49144e-09	0.123687	0.521855	0	1
ENSG00000167723.15	chr17	3557812	3557812	-	7153	-8747	chr17:3566559:A:C	chr17	3566559	3566559	0	7.02039e-19	0.270682	0.541727	0	1	1.45774e-08	0.120753	0.47646	0	1
ENSG00000167723.15	chr17	3557812	3557812	-	7153	-9371	chr17:3567183:C:A	chr17	3567183	3567183	0	5.60434e-13	0.188063	0.663307	0	1	0.961718	9.23336e-06	0.00612026	0	0
ENSG00000167723.15	chr17	3557812	3557812	-	7153	-9891	chr17:3567703:C:G	chr17	3567703	3567703	0	0.0184349	0.0220158	0.166945	0	0	4.15748e-08	0.113555	0.499271	0	1
ENSG00000167723.15	chr17	3557812	3557812	-	7153	-10133	chr17:3567945:A:G	chr17	3567945	3567945	0	4.70835e-12	0.17436	0.653408	0	1	0.941471	2.16058e-05	-0.00957797	0	0
ENSG00000167723.15	chr17	3557812	3557812	-	7153	-11075	chr17:3568887:C:T	chr17	3568887	3568887	0	2.94681e-05	0.0675561	-0.60847	0	0	1.15287e-08	0.122358	-1.07833	0	1
ENSG00000167723.15	chr17	3557812	3557812	-	7153	-11765	chr17:3569577:T:C	chr17	3569577	3569577	0	5.26142e-27	0.37129	-0.68648	0	1	3.17207e-25	0.350478	-0.878271	0	1
ENSG00000167723.15	chr17	3557812	3557812	-	7153	-12225	chr17:3570037:A:G	chr17	3570037	3570037	0	1.85219e-10	0.150228	0.405306	0	1	3.07063e-07	0.0996999	0.434791	0	1
ENSG00000167723.15	chr17	3557812	3557812	-	7153	-12361	chr17:3570173:A:G	chr17	3570173	3570173	0	1.26751e-09	0.137346	0.572209	0	1	0.585246	0.00119299	0.070225	0	0
ENSG00000167723.15	chr17	3557812	3557812	-	7153	-12410	chr17:3570222:G:C	chr17	3570222	3570222	0	0.00768847	0.0280737	0.184298	0	0	1.48685e-11	0.166869	0.59168	0	1
ENSG00000167723.15	chr17	3557812	3557812	-	7153	-12428	chr17:3570240:G:C	chr17	3570240	3570240	0	1.81644e-11	0.165559	0.437391	0	1	2.82394e-11	0.162665	0.570909	0	1
ENSG00000167723.15	chr17	3557812	3557812	-	7153	-12839	chr17:3570651:T:G	chr17	3570651	3570651	0	0.0240809	0.0201893	0.1601	0	0	4.51195e-08	0.112992	0.498748	0	1
ENSG00000167723.15	chr17	3557812	3557812	-	7153	-13480	chr17:3571292:C:T	chr17	3571292	3571292	0	5.6794e-05	0.0628911	0.581185	0	0	7.21896e-08	0.109748	1.01098	0	1
ENSG00000167723.15	chr17	3557812	3557812	-	7153	-13499	chr17:3571311:C:A	chr17	3571311	3571311	0	3.69923e-05	0.0659401	0.596536	0	0	3.63496e-08	0.11448	1.03503	0	1
ENSG00000167723.15	chr17	3557812	3557812	-	7153	-13554	chr17:3571366:G:A	chr17	3571366	3571366	0	5.94228e-10	0.14244	0.588217	0	1	0.669037	0.000732116	0.0555314	0	0
ENSG00000167723.15	chr17	3557812	3557812	-	7153	-13912	chr17:3571724:A:G	chr17	3571724	3571724	0	1.34619e-20	0.293172	-0.588137	0	1	1.6039e-24	0.342064	-0.836562	0	1
ENSG00000167723.15	chr17	3557812	3557812	-	7153	-14384	chr17:3572196:C:T	chr17	3572196	3572196	0	6.02967e-05	0.0624652	0.563005	0	0	3.09939e-08	0.115577	1.00845	0	1
ENSG00000167723.15	chr17	3557812	3557812	-	7153	-14459	chr17:3572271:A:C	chr17	3572271	3572271	0	0.0310341	0.0184688	0.154755	0	0	1.33102e-07	0.105511	0.487083	0	1
ENSG00000167723.15	chr17	3557812	3557812	-	7153	-14480	chr17:3572292:G:T	chr17	3572292	3572292	0	6.0848e-05	0.0624004	0.562623	0	0	3.14875e-08	0.115468	1.00782	0	1
ENSG00000167723.15	chr17	3557812	3557812	-	7153	-14607	chr17:3572419:C:T	chr17	3572419	3572419	0	1.09449e-09	0.138335	0.588026	0	1	0.578521	0.00123624	0.0731995	0	0
ENSG00000167723.15	chr17	3557812	3557812	-	7153	-15070	chr17:3572882:C:T	chr17	3572882	3572882	0	1.16433e-07	0.106439	-0.366547	0	1	9.98163e-07	0.0914604	-0.447427	0	1
ENSG00000167723.15	chr17	3557812	3557812	-	7153	-15085	chr17:3572897:C:T	chr17	3572897	3572897	0	4.53021e-15	0.218313	-0.554959	0	1	8.11583e-17	0.242754	-0.770604	0	1
ENSG00000167723.15	chr17	3557812	3557812	-	7153	-15615	chr17:3573427:G:A	chr17	3573427	3573427	0	3.99806e-09	0.129574	0.569733	0	1	0.673746	0.000710174	0.055542	0	0
ENSG00000167723.15	chr17	3557812	3557812	-	7153	-15884	chr17:3573696:G:A	chr17	3573696	3573696	0	0.000104869	0.0585252	0.542859	0	0	9.86197e-08	0.107589	0.969231	0	1
ENSG00000167723.15	chr17	3557812	3557812	-	7153	-16706	chr17:3574518:C:T	chr17	3574518	3574518	0	1.62015e-11	0.166308	-0.469772	0	1	7.88047e-09	0.124956	-0.536213	0	1
ENSG00000167723.15	chr17	3557812	3557812	-	7153	-18343	chr17:3576155:G:A	chr17	3576155	3576155	0	1.04717e-08	0.123016	0.53952	0	1	0.506864	0.00176411	0.085078	0	0
ENSG00000167723.15	chr17	3557812	3557812	-	7153	-19669	chr17:3577481:G:C	chr17	3577481	3577481	0	0.00141199	0.0400188	0.226288	0	0	3.22338e-11	0.161795	0.599154	0	1
ENSG00000167723.15	chr17	3557812	3557812	-	7153	-19804	chr17:3577616:A:G	chr17	3577616	3577616	0	0.000112724	0.0580108	0.538861	0	0	1.19973e-07	0.106231	0.960231	0	1
ENSG00000167723.15	chr17	3557812	3557812	-	7153	-20523	chr17:3578335:CAAAT:C	chr17	3578335	3578339	0	4.87172e-10	0.143772	-0.433654	0	1	6.86447e-07	0.0940825	-0.461943	0	1
ENSG00000167723.15	chr17	3557812	3557812	-	7153	-21052	chr17:3578864:C:T	chr17	3578864	3578864	0	0.00194807	0.0377375	0.218722	0	0	2.3801e-10	0.148558	0.571455	0	1
ENSG00000167723.15	chr17	3557812	3557812	-	7153	-22145	chr17:3579957:GA:G	chr17	3579957	3579958	0	0.000147734	0.0560842	-0.254339	0	0	1.19867e-17	0.25412	-0.712918	0	1
ENSG00000167723.15	chr17	3557812	3557812	-	7153	-22371	chr17:3580183:T:C	chr17	3580183	3580183	0	0.0449458	0.0159857	-0.143185	0	0	1.44942e-07	0.10492	-0.483046	0	1
ENSG00000167723.15	chr17	3557812	3557812	-	7153	-22994	chr17:3580806:T:C	chr17	3580806	3580806	0	0.0444527	0.0160591	-0.144977	0	0	3.2037e-07	0.0994042	-0.474973	0	1
ENSG00000167723.15	chr17	3557812	3557812	-	7153	-23262	chr17:3581074:G:A	chr17	3581074	3581074	0	0.0187657	0.0218938	-0.169752	0	0	9.69691e-08	0.107706	-0.495794	0	1
ENSG00000167723.15	chr17	3557812	3557812	-	7153	-23704	chr17:3581516:T:A	chr17	3581516	3581516	0	0.0130163	0.0244139	-0.180163	0	0	2.41829e-08	0.117283	-0.519984	0	1
ENSG00000167723.15	chr17	3557812	3557812	-	7153	-68284	chr17:3626096:C:T	chr17	3626096	3626096	0	0.0019147	0.0378598	0.324031	0	0	1.27972e-06	0.0897174	0.656846	0	1
ENSG00000167723.15	chr17	3557812	3557812	-	7153	11846	chr17:3545966:C:T	chr17	3545966	3545966	1	1.11244e-08	0.122602	0.662188	0	1	1.11244e-08	0.122602	0.662188	0	1
ENSG00000167723.15	chr17	3557812	3557812	-	7153	11743	chr17:3546069:C:T	chr17	3546069	3546069	1	1.02835e-08	0.123139	0.664011	0	1	1.02835e-08	0.123139	0.664011	0	1
ENSG00000167723.15	chr17	3557812	3557812	-	7153	9359	chr17:3548453:C:T	chr17	3548453	3548453	1	7.10945e-08	0.109853	0.624908	0	1	7.10945e-08	0.109853	0.624908	0	1
ENSG00000167723.15	chr17	3557812	3557812	-	7153	8930	chr17:3548882:G:A	chr17	3548882	3548882	1	1.62864e-07	0.104111	0.607511	0	1	1.62864e-07	0.104111	0.607511	0	1
ENSG00000167723.15	chr17	3557812	3557812	-	7153	5417	chr17:3552395:C:T	chr17	3552395	3552395	1	2.2834e-08	0.117677	0.649457	0	1	2.2834e-08	0.117677	0.649457	0	1
ENSG00000167723.15	chr17	3557812	3557812	-	7153	3612	chr17:3554200:A:G	chr17	3554200	3554200	1	6.3705e-09	0.126406	0.648994	0	1	6.3705e-09	0.126406	0.648994	0	1
ENSG00000167723.15	chr17	3557812	3557812	-	7153	-1452	chr17:3559264:C:T	chr17	3559264	3559264	1	3.35273e-09	0.130769	0.648848	1	1	3.35273e-09	0.130769	0.648848	1	1
ENSG00000167723.15	chr17	3557812	3557812	-	7153	-1761	chr17:3559573:T:C	chr17	3559573	3559573	1	5.34408e-08	0.111824	0.611402	0	1	5.34408e-08	0.111824	0.611402	0	1
ENSG00000167723.15	chr17	3557812	3557812	-	7153	-2815	chr17:3560627:C:G	chr17	3560627	3560627	1	5.34033e-08	0.111829	0.611464	0	1	5.34033e-08	0.111829	0.611464	0	1
ENSG00000167723.15	chr17	3557812	3557812	-	7153	-3084	chr17:3560896:G:A	chr17	3560896	3560896	1	1.03394e-08	0.123102	0.642582	0	1	1.03394e-08	0.123102	0.642582	0	1
ENSG00000167723.15	chr17	3557812	3557812	-	7153	-5913	chr17:3563725:A:G	chr17	3563725	3563725	1	8.56088e-09	0.124391	0.646944	0	1	8.56088e-09	0.124391	0.646944	0	1
ENSG00000167723.15	chr17	3557812	3557812	-	7153	-6181	chr17:3563993:T:G	chr17	3563993	3563993	1	8.57887e-09	0.124377	0.647987	0	1	8.57887e-09	0.124377	0.647987	0	1
ENSG00000262304.2	chr17	3636249	3636249	-	7249	24945	chr17:3611304:C:T	chr17	3611304	3611304	0	1.51005e-06	0.0885554	0.254264	1	1	1.51005e-06	0.0885554	0.254264	1	1
ENSG00000197417.9	chr17	3636250	3636250	-	7249	30386	chr17:3605864:G:C	chr17	3605864	3605864	0	4.16256e-07	0.0975782	0.306183	0	1	4.16256e-07	0.0975782	0.306183	0	1
ENSG00000197417.9	chr17	3636250	3636250	-	7249	24946	chr17:3611304:C:T	chr17	3611304	3611304	0	6.82964e-08	0.110131	0.319608	1	1	6.82964e-08	0.110131	0.319608	1	1
ENSG00000197417.9	chr17	3636250	3636250	-	7249	24269	chr17:3611981:T:C	chr17	3611981	3611981	0	1.1951e-07	0.106258	0.313317	0	1	1.1951e-07	0.106258	0.313317	0	1
ENSG00000074370.18	chr17	3964464	3964464	-	7245	-16268	chr17:3980732:A:G	chr17	3980732	3980732	0	1.17594e-06	0.0903109	-0.243084	0	1	1.17594e-06	0.0903109	-0.243084	0	1
ENSG00000074370.18	chr17	3964464	3964464	-	7245	-22671	chr17:3987135:A:G	chr17	3987135	3987135	0	1.35274e-08	0.121265	-0.259265	0	1	1.35274e-08	0.121265	-0.259265	0	1
ENSG00000074370.18	chr17	3964464	3964464	-	7245	-25762	chr17:3990226:T:C	chr17	3990226	3990226	0	1.52952e-08	0.120424	-0.25902	0	1	1.52952e-08	0.120424	-0.25902	0	1
ENSG00000074370.18	chr17	3964464	3964464	-	7245	-28073	chr17:3992537:T:C	chr17	3992537	3992537	0	1.14101e-08	0.122429	-0.261558	0	1	1.14101e-08	0.122429	-0.261558	0	1
ENSG00000074370.18	chr17	3964464	3964464	-	7245	-29420	chr17:3993884:C:T	chr17	3993884	3993884	0	1.65514e-08	0.119883	-0.266679	0	1	1.65514e-08	0.119883	-0.266679	0	1
ENSG00000074370.18	chr17	3964464	3964464	-	7245	-32770	chr17:3997234:C:T	chr17	3997234	3997234	0	1.50989e-08	0.120513	-0.258898	0	1	1.50989e-08	0.120513	-0.258898	0	1
ENSG00000074370.18	chr17	3964464	3964464	-	7245	-33744	chr17:3998208:T:G	chr17	3998208	3998208	0	1.509e-08	0.120517	-0.258934	0	1	1.509e-08	0.120517	-0.258934	0	1
ENSG00000074370.18	chr17	3964464	3964464	-	7245	-34056	chr17:3998520:A:G	chr17	3998520	3998520	0	1.50629e-08	0.120529	-0.258929	0	1	1.50629e-08	0.120529	-0.258929	0	1
ENSG00000074370.18	chr17	3964464	3964464	-	7245	-34892	chr17:3999356:T:A	chr17	3999356	3999356	0	3.94301e-07	0.0979563	-0.244779	0	1	3.94301e-07	0.0979563	-0.244779	0	1
ENSG00000074370.18	chr17	3964464	3964464	-	7245	-36688	chr17:4001152:G:A	chr17	4001152	4001152	0	1.5015e-08	0.120551	-0.258935	0	1	1.5015e-08	0.120551	-0.258935	0	1
ENSG00000074370.18	chr17	3964464	3964464	-	7245	-39550	chr17:4004014:A:G	chr17	4004014	4004014	0	9.89786e-09	0.123401	-0.262656	1	1	9.89786e-09	0.123401	-0.262656	1	1
ENSG00000074370.18	chr17	3964464	3964464	-	7245	-41646	chr17:4006110:C:A	chr17	4006110	4006110	0	2.77422e-08	0.116339	-0.253577	0	1	2.77422e-08	0.116339	-0.253577	0	1
ENSG00000074370.18	chr17	3964464	3964464	-	7245	-43692	chr17:4008156:A:G	chr17	4008156	4008156	0	1.43662e-08	0.120853	-0.258664	0	1	1.43662e-08	0.120853	-0.258664	0	1
ENSG00000074370.18	chr17	3964464	3964464	-	7245	-45891	chr17:4010355:TA:T	chr17	4010355	4010356	0	1.76722e-08	0.119434	-0.258468	0	1	1.76722e-08	0.119434	-0.258468	0	1
ENSG00000074370.18	chr17	3964464	3964464	-	7245	-47393	chr17:4011857:G:C	chr17	4011857	4011857	0	6.03436e-08	0.110986	-0.245674	0	1	6.03436e-08	0.110986	-0.245674	0	1
ENSG00000074370.18	chr17	3964464	3964464	-	7245	-52223	chr17:4016687:A:G	chr17	4016687	4016687	0	6.19823e-08	0.110801	-0.243711	0	1	6.19823e-08	0.110801	-0.243711	0	1
ENSG00000074370.18	chr17	3964464	3964464	-	7245	-53549	chr17:4018013:C:G	chr17	4018013	4018013	0	6.18853e-08	0.110812	-0.24373	0	1	6.18853e-08	0.110812	-0.24373	0	1
ENSG00000074370.18	chr17	3964464	3964464	-	7245	-54445	chr17:4018909:A:G	chr17	4018909	4018909	0	9.12529e-08	0.108127	-0.242247	0	1	9.12529e-08	0.108127	-0.242247	0	1
ENSG00000074370.18	chr17	3964464	3964464	-	7245	-55160	chr17:4019624:A:G	chr17	4019624	4019624	0	9.23193e-08	0.108046	-0.242069	0	1	9.23193e-08	0.108046	-0.242069	0	1
ENSG00000074370.18	chr17	3964464	3964464	-	7245	-55573	chr17:4020037:C:T	chr17	4020037	4020037	0	9.24083e-08	0.10804	-0.242021	0	1	9.24083e-08	0.10804	-0.242021	0	1
ENSG00000074370.18	chr17	3964464	3964464	-	7245	-59013	chr17:4023477:T:C	chr17	4023477	4023477	0	1.01923e-07	0.107361	-0.241242	0	1	1.01923e-07	0.107361	-0.241242	0	1
ENSG00000074370.18	chr17	3964464	3964464	-	7245	-65267	chr17:4029731:G:A	chr17	4029731	4029731	0	1.3792e-06	0.0891919	-0.225621	0	1	1.3792e-06	0.0891919	-0.225621	0	1
ENSG00000074370.18	chr17	3964464	3964464	-	7245	-66343	chr17:4030807:A:G	chr17	4030807	4030807	0	9.36657e-07	0.0919061	-0.229824	0	1	9.36657e-07	0.0919061	-0.229824	0	1
ENSG00000074370.18	chr17	3964464	3964464	-	7245	-66480	chr17:4030944:T:C	chr17	4030944	4030944	0	9.37782e-07	0.0918977	-0.229809	0	1	9.37782e-07	0.0918977	-0.229809	0	1
ENSG00000074370.18	chr17	3964464	3964464	-	7245	-71505	chr17:4035969:T:G	chr17	4035969	4035969	0	1.39609e-06	0.0891064	-0.22593	0	1	1.39609e-06	0.0891064	-0.22593	0	1
ENSG00000074370.18	chr17	3964464	3964464	-	7245	-73638	chr17:4038102:T:C	chr17	4038102	4038102	0	1.02691e-06	0.0912613	-0.227798	0	1	1.02691e-06	0.0912613	-0.227798	0	1
ENSG00000074370.18	chr17	3964464	3964464	-	7245	-77010	chr17:4041474:C:T	chr17	4041474	4041474	0	6.26967e-07	0.0947165	-0.232102	0	1	6.26967e-07	0.0947165	-0.232102	0	1
ENSG00000074370.18	chr17	3964464	3964464	-	7245	-79886	chr17:4044350:T:C	chr17	4044350	4044350	0	7.55734e-07	0.0934095	-0.231436	0	1	7.55734e-07	0.0934095	-0.231436	0	1
ENSG00000074370.18	chr17	3964464	3964464	-	7245	-85325	chr17:4049789:T:C	chr17	4049789	4049789	0	7.46982e-07	0.093491	-0.229838	0	1	7.46982e-07	0.093491	-0.229838	0	1
ENSG00000074370.18	chr17	3964464	3964464	-	7245	-85344	chr17:4049808:A:G	chr17	4049808	4049808	0	8.74034e-07	0.092391	-0.22765	0	1	8.74034e-07	0.092391	-0.22765	0	1
ENSG00000074370.18	chr17	3964464	3964464	-	7245	-89366	chr17:4053830:T:C	chr17	4053830	4053830	0	1.25806e-06	0.0898372	-0.227627	0	1	1.25806e-06	0.0898372	-0.227627	0	1
ENSG00000074370.18	chr17	3964464	3964464	-	7245	-90347	chr17:4054811:T:G	chr17	4054811	4054811	0	1.27978e-06	0.0897171	-0.227377	0	1	1.27978e-06	0.0897171	-0.227377	0	1
ENSG00000074370.18	chr17	3964464	3964464	-	7245	-90436	chr17:4054900:G:A	chr17	4054900	4054900	0	1.27897e-06	0.0897216	-0.227383	0	1	1.27897e-06	0.0897216	-0.227383	0	1
ENSG00000074370.18	chr17	3964464	3964464	-	7245	-90583	chr17:4055047:C:T	chr17	4055047	4055047	0	1.27911e-06	0.0897208	-0.227385	0	1	1.27911e-06	0.0897208	-0.227385	0	1
ENSG00000074370.18	chr17	3964464	3964464	-	7245	-91197	chr17:4055661:C:T	chr17	4055661	4055661	0	1.07389e-06	0.0909476	-0.229271	0	1	1.07389e-06	0.0909476	-0.229271	0	1
ENSG00000074370.18	chr17	3964464	3964464	-	7245	-93731	chr17:4058195:C:T	chr17	4058195	4058195	0	1.27221e-06	0.0897587	-0.227518	0	1	1.27221e-06	0.0897587	-0.227518	0	1
ENSG00000074370.18	chr17	3964464	3964464	-	7245	-95207	chr17:4059671:G:A	chr17	4059671	4059671	0	1.27931e-06	0.0897197	-0.227388	0	1	1.27931e-06	0.0897197	-0.227388	0	1
ENSG00000074370.18	chr17	3964464	3964464	-	7245	-96074	chr17:4060538:A:G	chr17	4060538	4060538	0	1.27143e-06	0.089763	-0.227458	0	1	1.27143e-06	0.089763	-0.227458	0	1
ENSG00000074370.18	chr17	3964464	3964464	-	7245	-98306	chr17:4062770:A:G	chr17	4062770	4062770	0	1.27964e-06	0.0897179	-0.22738	0	1	1.27964e-06	0.0897179	-0.22738	0	1
ENSG00000074370.18	chr17	3964464	3964464	-	7245	-98522	chr17:4062986:G:C	chr17	4062986	4062986	0	1.27762e-06	0.0897289	-0.227395	0	1	1.27762e-06	0.0897289	-0.227395	0	1
ENSG00000074370.18	chr17	3964464	3964464	-	7245	-105138	chr17:4069602:A:G	chr17	4069602	4069602	0	1.72125e-06	0.0876356	-0.224392	0	1	1.72125e-06	0.0876356	-0.224392	0	1
ENSG00000074370.18	chr17	3964464	3964464	-	7245	-105142	chr17:4069606:A:G	chr17	4069606	4069606	0	1.62863e-06	0.0880243	-0.224696	0	1	1.62863e-06	0.0880243	-0.224696	0	1
ENSG00000074370.18	chr17	3964464	3964464	-	7245	-108317	chr17:4072781:C:G	chr17	4072781	4072781	0	1.24738e-06	0.0898971	-0.226115	0	1	1.24738e-06	0.0898971	-0.226115	0	1
ENSG00000074370.18	chr17	3964464	3964464	-	7245	-112560	chr17:4077024:T:C	chr17	4077024	4077024	0	1.24102e-06	0.0899329	-0.226134	0	1	1.24102e-06	0.0899329	-0.226134	0	1
ENSG00000074370.18	chr17	3964464	3964464	-	7245	-114079	chr17:4078543:T:C	chr17	4078543	4078543	0	1.19804e-06	0.0901802	0.226897	0	1	1.19804e-06	0.0901802	0.226897	0	1
ENSG00000074370.18	chr17	3964464	3964464	-	7245	-115863	chr17:4080327:TTTTGTTTTTTG:T	chr17	4080327	4080338	0	1.16415e-06	0.0903816	0.2274	0	1	1.16415e-06	0.0903816	0.2274	0	1
ENSG00000074370.18	chr17	3964464	3964464	-	7245	-116169	chr17:4080633:G:A	chr17	4080633	4080633	0	1.19097e-06	0.0902218	0.226939	0	1	1.19097e-06	0.0902218	0.226939	0	1
ENSG00000074370.18	chr17	3964464	3964464	-	7245	-118074	chr17:4082538:A:G	chr17	4082538	4082538	0	1.1497e-06	0.0904692	0.225059	0	1	1.1497e-06	0.0904692	0.225059	0	1
ENSG00000074370.18	chr17	3964464	3964464	-	7245	-118556	chr17:4083020:C:T	chr17	4083020	4083020	0	1.10095e-06	0.0907732	0.225046	0	1	1.10095e-06	0.0907732	0.225046	0	1
ENSG00000074370.18	chr17	3964464	3964464	-	7245	-168083	chr17:4132547:A:C	chr17	4132547	4132547	0	7.00872e-07	0.093937	0.224543	0	1	7.00872e-07	0.093937	0.224543	0	1
ENSG00000074370.18	chr17	3964464	3964464	-	7245	-169415	chr17:4133879:T:G	chr17	4133879	4133879	0	1.93397e-06	0.0868163	0.214744	0	1	1.93397e-06	0.0868163	0.214744	0	1
ENSG00000074370.18	chr17	3964464	3964464	-	7245	-169920	chr17:4134384:T:C	chr17	4134384	4134384	0	1.92997e-06	0.0868309	0.214769	0	1	1.92997e-06	0.0868309	0.214769	0	1
ENSG00000074370.18	chr17	3964464	3964464	-	7245	-171016	chr17:4135480:A:T	chr17	4135480	4135480	0	1.61658e-06	0.0880764	0.215269	0	1	1.61658e-06	0.0880764	0.215269	0	1
ENSG00000167741.11	chr17	4560818	4560818	-	6927	-2441	chr17:4563259:C:T	chr17	4563259	4563259	0	2.70051e-08	0.116524	0.159617	1	1	2.70051e-08	0.116524	0.159617	1	1
ENSG00000167741.11	chr17	4560818	4560818	-	6927	-3538	chr17:4564356:T:G	chr17	4564356	4564356	0	3.60231e-07	0.0985867	-0.189234	0	1	3.60231e-07	0.0985867	-0.189234	0	1
ENSG00000167741.11	chr17	4560818	4560818	-	6927	-3638	chr17:4564456:C:T	chr17	4564456	4564456	0	1.7828e-07	0.103483	-0.196624	0	1	1.7828e-07	0.103483	-0.196624	0	1
ENSG00000167741.11	chr17	4560818	4560818	-	6927	-3994	chr17:4564812:C:T	chr17	4564812	4564812	0	1.2828e-06	0.0897005	-0.168434	0	1	1.2828e-06	0.0897005	-0.168434	0	1
ENSG00000167741.11	chr17	4560818	4560818	-	6927	-5557	chr17:4566375:C:T	chr17	4566375	4566375	0	1.79897e-07	0.10342	0.155654	0	1	1.79897e-07	0.10342	0.155654	0	1
ENSG00000167741.11	chr17	4560818	4560818	-	6927	-5942	chr17:4566760:G:A	chr17	4566760	4566760	0	1.06517e-07	0.107056	0.159053	0	1	1.06517e-07	0.107056	0.159053	0	1
ENSG00000167741.11	chr17	4560818	4560818	-	6927	-10638	chr17:4571456:C:T	chr17	4571456	4571456	0	1.04578e-06	0.0911337	0.148928	0	1	1.04578e-06	0.0911337	0.148928	0	1
ENSG00000167741.11	chr17	4560818	4560818	-	6927	-14546	chr17:4575364:A:C	chr17	4575364	4575364	0	2.97074e-06	0.0837949	0.179902	0	1	2.97074e-06	0.0837949	0.179902	0	1
ENSG00000167741.11	chr17	4560818	4560818	-	6927	-14723	chr17:4575541:T:C	chr17	4575541	4575541	0	2.95999e-06	0.0838205	0.179946	0	1	2.95999e-06	0.0838205	0.179946	0	1
ENSG00000129219.14	chr17	4807152	4807152	+	6859	-10500	chr17:4796652:T:G	chr17	4796652	4796652	0	3.05302e-06	0.0836024	-0.280268	1	1	3.05302e-06	0.0836024	-0.280268	1	1
ENSG00000205710.4	chr17	4899418	4899418	+	7043	-55690	chr17:4843728:T:C	chr17	4843728	4843728	0	3.22692e-06	0.083212	0.406829	0	1	3.22692e-06	0.083212	0.406829	0	1
ENSG00000205710.4	chr17	4899418	4899418	+	7043	-40801	chr17:4858617:C:T	chr17	4858617	4858617	0	1.94317e-06	0.086783	0.39272	0	1	1.94317e-06	0.086783	0.39272	0	1
ENSG00000205710.4	chr17	4899418	4899418	+	7043	-40753	chr17:4858665:T:C	chr17	4858665	4858665	0	1.94317e-06	0.086783	0.39272	0	1	1.94317e-06	0.086783	0.39272	0	1
ENSG00000205710.4	chr17	4899418	4899418	+	7043	-40678	chr17:4858740:A:C	chr17	4858740	4858740	0	1.94699e-06	0.0867692	0.392692	0	1	1.94699e-06	0.0867692	0.392692	0	1
ENSG00000205710.4	chr17	4899418	4899418	+	7043	-40422	chr17:4858995:AC:A	chr17	4858995	4858996	0	1.92276e-06	0.0868572	0.392928	0	1	1.92276e-06	0.0868572	0.392928	0	1
ENSG00000205710.4	chr17	4899418	4899418	+	7043	-39162	chr17:4860256:T:C	chr17	4860256	4860256	0	2.03981e-06	0.0864416	0.389427	0	1	2.03981e-06	0.0864416	0.389427	0	1
ENSG00000205710.4	chr17	4899418	4899418	+	7043	-38930	chr17:4860484:TAATC:T	chr17	4860484	4860488	0	1.94383e-06	0.0867806	0.392719	0	1	1.94383e-06	0.0867806	0.392719	0	1
ENSG00000205710.4	chr17	4899418	4899418	+	7043	-37670	chr17:4861748:G:A	chr17	4861748	4861748	0	1.94243e-06	0.0867857	0.392724	0	1	1.94243e-06	0.0867857	0.392724	0	1
ENSG00000205710.4	chr17	4899418	4899418	+	7043	-36948	chr17:4862470:C:T	chr17	4862470	4862470	0	1.94186e-06	0.0867877	0.392733	0	1	1.94186e-06	0.0867877	0.392733	0	1
ENSG00000205710.4	chr17	4899418	4899418	+	7043	-36569	chr17:4862849:C:T	chr17	4862849	4862849	0	1.94251e-06	0.0867853	0.392733	0	1	1.94251e-06	0.0867853	0.392733	0	1
ENSG00000205710.4	chr17	4899418	4899418	+	7043	-36173	chr17:4863245:T:C	chr17	4863245	4863245	0	2.52879e-06	0.0849294	0.397177	0	1	2.52879e-06	0.0849294	0.397177	0	1
ENSG00000205710.4	chr17	4899418	4899418	+	7043	-35126	chr17:4864292:G:C	chr17	4864292	4864292	0	1.94596e-06	0.0867729	0.392719	0	1	1.94596e-06	0.0867729	0.392719	0	1
ENSG00000205710.4	chr17	4899418	4899418	+	7043	-34144	chr17:4865272:AAC:A	chr17	4865272	4865274	0	1.74836e-06	0.0875257	0.395034	0	1	1.74836e-06	0.0875257	0.395034	0	1
ENSG00000205710.4	chr17	4899418	4899418	+	7043	-30303	chr17:4869115:G:A	chr17	4869115	4869115	0	1.75358e-07	0.103598	0.426863	1	1	1.75358e-07	0.103598	0.426863	1	1
ENSG00000205710.4	chr17	4899418	4899418	+	7043	-29952	chr17:4869466:G:A	chr17	4869466	4869466	0	1.99848e-06	0.0865856	0.39237	0	1	1.99848e-06	0.0865856	0.39237	0	1
ENSG00000205710.4	chr17	4899418	4899418	+	7043	-29951	chr17:4869467:G:A	chr17	4869467	4869467	0	1.99848e-06	0.0865856	0.39237	0	1	1.99848e-06	0.0865856	0.39237	0	1
ENSG00000205710.4	chr17	4899418	4899418	+	7043	-25079	chr17:4874339:T:C	chr17	4874339	4874339	0	3.4046e-06	0.0828342	0.380939	0	1	3.4046e-06	0.0828342	0.380939	0	1
ENSG00000205710.4	chr17	4899418	4899418	+	7043	-6427	chr17:4892991:C:T	chr17	4892991	4892991	0	2.75603e-06	0.0843234	0.249522	0	1	2.75603e-06	0.0843234	0.249522	0	1
ENSG00000091640.8	chr17	4967817	4967817	-	7130	71876	chr17:4895941:C:T	chr17	4895941	4895941	0	4.57481e-07	0.0969189	0.255924	0	1	4.57481e-07	0.0969189	0.255924	0	1
ENSG00000091640.8	chr17	4967817	4967817	-	7130	49081	chr17:4918736:C:A	chr17	4918736	4918736	0	8.53515e-11	0.155371	0.443536	0	1	8.53515e-11	0.155371	0.443536	0	1
ENSG00000091640.8	chr17	4967817	4967817	-	7130	44520	chr17:4923297:G:T	chr17	4923297	4923297	0	4.25155e-08	0.113401	0.319068	0	1	4.25155e-08	0.113401	0.319068	0	1
ENSG00000091640.8	chr17	4967817	4967817	-	7130	34731	chr17:4933086:C:T	chr17	4933086	4933086	0	3.7183e-08	0.114324	0.318994	0	1	3.7183e-08	0.114324	0.318994	0	1
ENSG00000091640.8	chr17	4967817	4967817	-	7130	31712	chr17:4936105:C:G	chr17	4936105	4936105	0	3.19472e-08	0.115369	0.321316	0	1	3.19472e-08	0.115369	0.321316	0	1
ENSG00000091640.8	chr17	4967817	4967817	-	7130	30244	chr17:4937573:G:A	chr17	4937573	4937573	0	3.53625e-08	0.11467	0.320271	0	1	3.53625e-08	0.11467	0.320271	0	1
ENSG00000091640.8	chr17	4967817	4967817	-	7130	21485	chr17:4946332:A:T	chr17	4946332	4946332	0	6.74162e-17	0.243864	0.514832	0	1	6.74162e-17	0.243864	0.514832	0	1
ENSG00000091640.8	chr17	4967817	4967817	-	7130	20800	chr17:4947017:G:C	chr17	4947017	4947017	0	6.74725e-17	0.243859	0.514841	0	1	6.74725e-17	0.243859	0.514841	0	1
ENSG00000091640.8	chr17	4967817	4967817	-	7130	5184	chr17:4962633:G:A	chr17	4962633	4962633	0	3.77213e-21	0.300265	0.598574	1	1	3.77213e-21	0.300265	0.598574	1	1
ENSG00000091640.8	chr17	4967817	4967817	-	7130	4808	chr17:4963009:C:T	chr17	4963009	4963009	0	3.77284e-21	0.300264	0.598591	0	1	3.77284e-21	0.300264	0.598591	0	1
ENSG00000091640.8	chr17	4967817	4967817	-	7130	219	chr17:4967598:G:A	chr17	4967598	4967598	0	4.52818e-21	0.29925	0.589138	0	1	4.52818e-21	0.29925	0.589138	0	1
ENSG00000091640.8	chr17	4967817	4967817	-	7130	-406	chr17:4968223:T:C	chr17	4968223	4968223	0	4.51241e-21	0.29927	0.589164	0	1	4.51241e-21	0.29927	0.589164	0	1
ENSG00000091640.8	chr17	4967817	4967817	-	7130	-4516	chr17:4972333:A:G	chr17	4972333	4972333	0	1.30818e-12	0.18263	0.410392	0	1	1.30818e-12	0.18263	0.410392	0	1
ENSG00000091640.8	chr17	4967817	4967817	-	7130	-5215	chr17:4973032:T:C	chr17	4973032	4973032	0	1.30991e-17	0.253596	0.529381	0	1	1.30991e-17	0.253596	0.529381	0	1
ENSG00000091640.8	chr17	4967817	4967817	-	7130	-6246	chr17:4974063:G:A	chr17	4974063	4974063	0	1.30818e-12	0.18263	0.410392	0	1	1.30818e-12	0.18263	0.410392	0	1
ENSG00000091640.8	chr17	4967817	4967817	-	7130	-7325	chr17:4975142:C:G	chr17	4975142	4975142	0	1.33019e-12	0.182523	0.410713	0	1	1.33019e-12	0.182523	0.410713	0	1
ENSG00000091640.8	chr17	4967817	4967817	-	7130	-9119	chr17:4976936:GA:G	chr17	4976936	4976937	0	1.06646e-11	0.16904	0.367938	0	1	1.06646e-11	0.16904	0.367938	0	1
ENSG00000091640.8	chr17	4967817	4967817	-	7130	-10322	chr17:4978139:C:T	chr17	4978139	4978139	0	1.30818e-12	0.18263	0.410392	0	1	1.30818e-12	0.18263	0.410392	0	1
ENSG00000091640.8	chr17	4967817	4967817	-	7130	-11220	chr17:4979037:G:A	chr17	4979037	4979037	0	1.30818e-12	0.18263	0.410392	0	1	1.30818e-12	0.18263	0.410392	0	1
ENSG00000091640.8	chr17	4967817	4967817	-	7130	-24651	chr17:4992468:G:A	chr17	4992468	4992468	0	1.33006e-12	0.182524	0.410733	0	1	1.33006e-12	0.182524	0.410733	0	1
ENSG00000091640.8	chr17	4967817	4967817	-	7130	-33264	chr17:5001081:T:A	chr17	5001081	5001081	0	1.77939e-17	0.251786	0.522292	0	1	1.77939e-17	0.251786	0.522292	0	1
ENSG00000091640.8	chr17	4967817	4967817	-	7130	-35991	chr17:5003808:G:A	chr17	5003808	5003808	0	1.45076e-17	0.252993	0.522713	0	1	1.45076e-17	0.252993	0.522713	0	1
ENSG00000091640.8	chr17	4967817	4967817	-	7130	-37609	chr17:5005426:A:G	chr17	5005426	5005426	0	1.30991e-17	0.253596	0.529381	0	1	1.30991e-17	0.253596	0.529381	0	1
ENSG00000091640.8	chr17	4967817	4967817	-	7130	-40205	chr17:5008022:A:G	chr17	5008022	5008022	0	1.45076e-17	0.252993	0.522713	0	1	1.45076e-17	0.252993	0.522713	0	1
ENSG00000091640.8	chr17	4967817	4967817	-	7130	-42916	chr17:5010733:C:T	chr17	5010733	5010733	0	1.46462e-17	0.252937	0.52315	0	1	1.46462e-17	0.252937	0.52315	0	1
ENSG00000091640.8	chr17	4967817	4967817	-	7130	-44907	chr17:5012724:G:T	chr17	5012724	5012724	0	1.45076e-17	0.252993	0.522713	0	1	1.45076e-17	0.252993	0.522713	0	1
ENSG00000091640.8	chr17	4967817	4967817	-	7130	-50285	chr17:5018102:T:C	chr17	5018102	5018102	0	5.41943e-12	0.173447	0.407287	0	1	5.41943e-12	0.173447	0.407287	0	1
ENSG00000091640.8	chr17	4967817	4967817	-	7130	-52985	chr17:5020802:C:G	chr17	5020802	5020802	0	8.12532e-15	0.214702	0.476111	0	1	8.12532e-15	0.214702	0.476111	0	1
ENSG00000091640.8	chr17	4967817	4967817	-	7130	-59003	chr17:5026820:G:A	chr17	5026820	5026820	0	1.19091e-14	0.21233	0.474737	0	1	1.19091e-14	0.21233	0.474737	0	1
ENSG00000091640.8	chr17	4967817	4967817	-	7130	-59397	chr17:5027214:C:G	chr17	5027214	5027214	0	1.11586e-14	0.212735	0.474691	0	1	1.11586e-14	0.212735	0.474691	0	1
ENSG00000091640.8	chr17	4967817	4967817	-	7130	-60441	chr17:5028258:G:T	chr17	5028258	5028258	0	1.32889e-14	0.211649	0.473005	0	1	1.32889e-14	0.211649	0.473005	0	1
ENSG00000091640.8	chr17	4967817	4967817	-	7130	-60968	chr17:5028785:C:G	chr17	5028785	5028785	0	1.0404e-10	0.154059	0.371452	0	1	1.0404e-10	0.154059	0.371452	0	1
ENSG00000091640.8	chr17	4967817	4967817	-	7130	-61425	chr17:5029242:C:G	chr17	5029242	5029242	0	7.79773e-15	0.214957	0.491976	0	1	7.79773e-15	0.214957	0.491976	0	1
ENSG00000091640.8	chr17	4967817	4967817	-	7130	-61561	chr17:5029378:G:A	chr17	5029378	5029378	0	4.41758e-11	0.159721	0.393641	0	1	4.41758e-11	0.159721	0.393641	0	1
ENSG00000091640.8	chr17	4967817	4967817	-	7130	-62294	chr17:5030111:G:A	chr17	5030111	5030111	0	7.8568e-15	0.21491	0.491377	0	1	7.8568e-15	0.21491	0.491377	0	1
ENSG00000091640.8	chr17	4967817	4967817	-	7130	-63636	chr17:5031453:G:A	chr17	5031453	5031453	0	8.02566e-15	0.214778	0.491234	0	1	8.02566e-15	0.214778	0.491234	0	1
ENSG00000091640.8	chr17	4967817	4967817	-	7130	-66239	chr17:5034056:G:T	chr17	5034056	5034056	0	1.98497e-14	0.20915	0.493975	0	1	1.98497e-14	0.20915	0.493975	0	1
ENSG00000091640.8	chr17	4967817	4967817	-	7130	-66855	chr17:5034672:C:T	chr17	5034672	5034672	0	1.98355e-14	0.209155	0.493985	0	1	1.98355e-14	0.209155	0.493985	0	1
ENSG00000091640.8	chr17	4967817	4967817	-	7130	-67010	chr17:5034827:G:C	chr17	5034827	5034827	0	1.98336e-14	0.209155	0.493998	0	1	1.98336e-14	0.209155	0.493998	0	1
ENSG00000091640.8	chr17	4967817	4967817	-	7130	-68617	chr17:5036434:C:T	chr17	5036434	5036434	0	1.93535e-14	0.209308	0.494563	0	1	1.93535e-14	0.209308	0.494563	0	1
ENSG00000091640.8	chr17	4967817	4967817	-	7130	-71000	chr17:5038817:T:A	chr17	5038817	5038817	0	4.29581e-14	0.204322	0.49501	0	1	4.29581e-14	0.204322	0.49501	0	1
ENSG00000091640.8	chr17	4967817	4967817	-	7130	-71903	chr17:5039720:C:T	chr17	5039720	5039720	0	1.98715e-14	0.209144	0.493999	0	1	1.98715e-14	0.209144	0.493999	0	1
ENSG00000091640.8	chr17	4967817	4967817	-	7130	-74916	chr17:5042733:A:G	chr17	5042733	5042733	0	8.15439e-14	0.200294	0.493604	0	1	8.15439e-14	0.200294	0.493604	0	1
ENSG00000091640.8	chr17	4967817	4967817	-	7130	-78602	chr17:5046419:C:T	chr17	5046419	5046419	0	8.1075e-14	0.20033	0.493641	0	1	8.1075e-14	0.20033	0.493641	0	1
ENSG00000091640.8	chr17	4967817	4967817	-	7130	-79063	chr17:5046880:C:T	chr17	5046880	5046880	0	8.12157e-14	0.200319	0.493628	0	1	8.12157e-14	0.200319	0.493628	0	1
ENSG00000129250.12	chr17	4997950	4997950	+	7097	-177689	chr17:4820261:T:G	chr17	4820261	4820261	0	2.50635e-07	0.101114	0.244173	0	1	2.50635e-07	0.101114	0.244173	0	1
ENSG00000129250.12	chr17	4997950	4997950	+	7097	-175550	chr17:4822400:G:C	chr17	4822400	4822400	0	1.6134e-07	0.104176	0.256115	0	1	1.6134e-07	0.104176	0.256115	0	1
ENSG00000129250.12	chr17	4997950	4997950	+	7097	-173893	chr17:4824057:C:A	chr17	4824057	4824057	0	2.43853e-07	0.101305	0.254506	0	1	2.43853e-07	0.101305	0.254506	0	1
ENSG00000129250.12	chr17	4997950	4997950	+	7097	-173518	chr17:4824432:C:T	chr17	4824432	4824432	0	4.13323e-07	0.0976275	0.246124	0	1	4.13323e-07	0.0976275	0.246124	0	1
ENSG00000129250.12	chr17	4997950	4997950	+	7097	-171833	chr17:4826117:G:C	chr17	4826117	4826117	0	2.43949e-07	0.101302	0.254507	0	1	2.43949e-07	0.101302	0.254507	0	1
ENSG00000129250.12	chr17	4997950	4997950	+	7097	-171561	chr17:4826389:C:T	chr17	4826389	4826389	0	2.06281e-07	0.102469	0.249014	0	1	2.06281e-07	0.102469	0.249014	0	1
ENSG00000129250.12	chr17	4997950	4997950	+	7097	-163606	chr17:4834342:TTC:T	chr17	4834342	4834344	0	3.28309e-06	0.0830903	0.21881	0	1	3.28309e-06	0.0830903	0.21881	0	1
ENSG00000129250.12	chr17	4997950	4997950	+	7097	-163331	chr17:4834619:A:AT	chr17	4834619	4834619	0	1.69107e-07	0.10385	0.235994	0	1	1.69107e-07	0.10385	0.235994	0	1
ENSG00000129250.12	chr17	4997950	4997950	+	7097	-159527	chr17:4838423:A:G	chr17	4838423	4838423	0	1.29714e-07	0.10569	0.233853	0	1	1.29714e-07	0.10569	0.233853	0	1
ENSG00000129250.12	chr17	4997950	4997950	+	7097	-158301	chr17:4839649:A:G	chr17	4839649	4839649	0	3.0157e-07	0.0998256	0.236089	0	1	3.0157e-07	0.0998256	0.236089	0	1
ENSG00000129250.12	chr17	4997950	4997950	+	7097	-157726	chr17:4840224:G:C	chr17	4840224	4840224	0	2.55549e-07	0.100979	0.23878	0	1	2.55549e-07	0.100979	0.23878	0	1
ENSG00000129250.12	chr17	4997950	4997950	+	7097	-157443	chr17:4840507:G:GA	chr17	4840507	4840507	0	3.37208e-08	0.114997	0.245831	0	1	3.37208e-08	0.114997	0.245831	0	1
ENSG00000129250.12	chr17	4997950	4997950	+	7097	-156941	chr17:4841009:C:T	chr17	4841009	4841009	0	1.5669e-08	0.120259	0.253953	0	1	1.5669e-08	0.120259	0.253953	0	1
ENSG00000129250.12	chr17	4997950	4997950	+	7097	-156822	chr17:4841128:A:C	chr17	4841128	4841128	0	4.61588e-08	0.112835	0.245841	0	1	4.61588e-08	0.112835	0.245841	0	1
ENSG00000129250.12	chr17	4997950	4997950	+	7097	-155771	chr17:4842179:A:G	chr17	4842179	4842179	0	3.96805e-08	0.113877	0.243494	0	1	3.96805e-08	0.113877	0.243494	0	1
ENSG00000129250.12	chr17	4997950	4997950	+	7097	-155746	chr17:4842204:A:G	chr17	4842204	4842204	0	2.55207e-07	0.100988	0.238794	0	1	2.55207e-07	0.100988	0.238794	0	1
ENSG00000129250.12	chr17	4997950	4997950	+	7097	-155258	chr17:4842692:G:C	chr17	4842692	4842692	0	2.55549e-07	0.100979	0.23878	0	1	2.55549e-07	0.100979	0.23878	0	1
ENSG00000129250.12	chr17	4997950	4997950	+	7097	-154951	chr17:4842999:A:G	chr17	4842999	4842999	0	3.38143e-08	0.114978	0.2458	0	1	3.38143e-08	0.114978	0.2458	0	1
ENSG00000129250.12	chr17	4997950	4997950	+	7097	-154222	chr17:4843728:T:C	chr17	4843728	4843728	0	6.1725e-08	0.11083	0.244537	0	1	6.1725e-08	0.11083	0.244537	0	1
ENSG00000129250.12	chr17	4997950	4997950	+	7097	-147511	chr17:4850439:A:G	chr17	4850439	4850439	0	5.33998e-07	0.0958386	0.234884	0	1	5.33998e-07	0.0958386	0.234884	0	1
ENSG00000129250.12	chr17	4997950	4997950	+	7097	-143516	chr17:4854434:G:C	chr17	4854434	4854434	0	3.9058e-07	0.0980224	0.236087	0	1	3.9058e-07	0.0980224	0.236087	0	1
ENSG00000129250.12	chr17	4997950	4997950	+	7097	-142263	chr17:4855687:G:A	chr17	4855687	4855687	0	3.87327e-07	0.0980808	0.236232	0	1	3.87327e-07	0.0980808	0.236232	0	1
ENSG00000129250.12	chr17	4997950	4997950	+	7097	-141902	chr17:4856048:C:T	chr17	4856048	4856048	0	3.84124e-07	0.0981387	0.236321	0	1	3.84124e-07	0.0981387	0.236321	0	1
ENSG00000129250.12	chr17	4997950	4997950	+	7097	-139905	chr17:4858045:G:T	chr17	4858045	4858045	0	3.55911e-07	0.0986708	0.237204	0	1	3.55911e-07	0.0986708	0.237204	0	1
ENSG00000129250.12	chr17	4997950	4997950	+	7097	-139333	chr17:4858617:C:T	chr17	4858617	4858617	0	6.05681e-08	0.11096	0.231285	0	1	6.05681e-08	0.11096	0.231285	0	1
ENSG00000129250.12	chr17	4997950	4997950	+	7097	-139285	chr17:4858665:T:C	chr17	4858665	4858665	0	6.05681e-08	0.11096	0.231285	0	1	6.05681e-08	0.11096	0.231285	0	1
ENSG00000129250.12	chr17	4997950	4997950	+	7097	-139210	chr17:4858740:A:C	chr17	4858740	4858740	0	6.06789e-08	0.110948	0.231274	0	1	6.06789e-08	0.110948	0.231274	0	1
ENSG00000129250.12	chr17	4997950	4997950	+	7097	-138954	chr17:4858995:AC:A	chr17	4858995	4858996	0	6.07026e-08	0.110945	0.231293	0	1	6.07026e-08	0.110945	0.231293	0	1
ENSG00000129250.12	chr17	4997950	4997950	+	7097	-137919	chr17:4860031:T:G	chr17	4860031	4860031	0	3.88094e-07	0.098067	0.236169	0	1	3.88094e-07	0.098067	0.236169	0	1
ENSG00000129250.12	chr17	4997950	4997950	+	7097	-137694	chr17:4860256:T:C	chr17	4860256	4860256	0	7.42356e-08	0.109554	0.228338	0	1	7.42356e-08	0.109554	0.228338	0	1
ENSG00000129250.12	chr17	4997950	4997950	+	7097	-137462	chr17:4860484:TAATC:T	chr17	4860484	4860488	0	6.05004e-08	0.110968	0.231296	0	1	6.05004e-08	0.110968	0.231296	0	1
ENSG00000129250.12	chr17	4997950	4997950	+	7097	-136202	chr17:4861748:G:A	chr17	4861748	4861748	0	6.06e-08	0.110957	0.23128	0	1	6.06e-08	0.110957	0.23128	0	1
ENSG00000129250.12	chr17	4997950	4997950	+	7097	-135480	chr17:4862470:C:T	chr17	4862470	4862470	0	6.0531e-08	0.110964	0.231291	0	1	6.0531e-08	0.110964	0.231291	0	1
ENSG00000129250.12	chr17	4997950	4997950	+	7097	-135191	chr17:4862759:G:A	chr17	4862759	4862759	0	3.8853e-07	0.0980592	0.236146	0	1	3.8853e-07	0.0980592	0.236146	0	1
ENSG00000129250.12	chr17	4997950	4997950	+	7097	-135101	chr17:4862849:C:T	chr17	4862849	4862849	0	6.04633e-08	0.110972	0.231302	0	1	6.04633e-08	0.110972	0.231302	0	1
ENSG00000129250.12	chr17	4997950	4997950	+	7097	-134705	chr17:4863245:T:C	chr17	4863245	4863245	0	1.05595e-07	0.107116	0.232317	0	1	1.05595e-07	0.107116	0.232317	0	1
ENSG00000129250.12	chr17	4997950	4997950	+	7097	-134308	chr17:4863642:T:C	chr17	4863642	4863642	0	3.8405e-07	0.0981401	0.23633	0	1	3.8405e-07	0.0981401	0.23633	0	1
ENSG00000129250.12	chr17	4997950	4997950	+	7097	-133658	chr17:4864292:G:C	chr17	4864292	4864292	0	6.05593e-08	0.110961	0.231299	0	1	6.05593e-08	0.110961	0.231299	0	1
ENSG00000129250.12	chr17	4997950	4997950	+	7097	-133436	chr17:4864514:T:C	chr17	4864514	4864514	0	3.88992e-07	0.0980509	0.236144	0	1	3.88992e-07	0.0980509	0.236144	0	1
ENSG00000129250.12	chr17	4997950	4997950	+	7097	-133172	chr17:4864778:C:T	chr17	4864778	4864778	0	3.8853e-07	0.0980592	0.236146	0	1	3.8853e-07	0.0980592	0.236146	0	1
ENSG00000129250.12	chr17	4997950	4997950	+	7097	-132676	chr17:4865272:AAC:A	chr17	4865272	4865274	0	6.06098e-08	0.110955	0.231654	0	1	6.06098e-08	0.110955	0.231654	0	1
ENSG00000129250.12	chr17	4997950	4997950	+	7097	-132069	chr17:4865879:AGT:A	chr17	4865879	4865881	0	3.8853e-07	0.0980592	0.236146	0	1	3.8853e-07	0.0980592	0.236146	0	1
ENSG00000129250.12	chr17	4997950	4997950	+	7097	-131154	chr17:4866796:G:A	chr17	4866796	4866796	0	3.898e-07	0.0980364	0.236117	0	1	3.898e-07	0.0980364	0.236117	0	1
ENSG00000129250.12	chr17	4997950	4997950	+	7097	-129977	chr17:4867971:CTT:C	chr17	4867971	4867973	0	3.93535e-07	0.0979699	0.23634	0	1	3.93535e-07	0.0979699	0.23634	0	1
ENSG00000129250.12	chr17	4997950	4997950	+	7097	-129817	chr17:4868133:C:T	chr17	4868133	4868133	0	3.97539e-07	0.0978992	0.235998	0	1	3.97539e-07	0.0978992	0.235998	0	1
ENSG00000129250.12	chr17	4997950	4997950	+	7097	-129134	chr17:4868816:G:A	chr17	4868816	4868816	0	3.97862e-07	0.0978936	0.235992	0	1	3.97862e-07	0.0978936	0.235992	0	1
ENSG00000129250.12	chr17	4997950	4997950	+	7097	-128484	chr17:4869466:G:A	chr17	4869466	4869466	0	6.21163e-08	0.110786	0.231161	0	1	6.21163e-08	0.110786	0.231161	0	1
ENSG00000129250.12	chr17	4997950	4997950	+	7097	-128483	chr17:4869467:G:A	chr17	4869467	4869467	0	6.21163e-08	0.110786	0.231161	0	1	6.21163e-08	0.110786	0.231161	0	1
ENSG00000129250.12	chr17	4997950	4997950	+	7097	-127424	chr17:4870526:C:T	chr17	4870526	4870526	0	3.98693e-07	0.097879	0.235978	0	1	3.98693e-07	0.097879	0.235978	0	1
ENSG00000129250.12	chr17	4997950	4997950	+	7097	-125112	chr17:4872838:G:A	chr17	4872838	4872838	0	3.98004e-07	0.0978911	0.235985	0	1	3.98004e-07	0.0978911	0.235985	0	1
ENSG00000129250.12	chr17	4997950	4997950	+	7097	-123611	chr17:4874339:T:C	chr17	4874339	4874339	0	7.51393e-08	0.109471	0.228086	0	1	7.51393e-08	0.109471	0.228086	0	1
ENSG00000129250.12	chr17	4997950	4997950	+	7097	-122595	chr17:4875355:A:G	chr17	4875355	4875355	0	4.16181e-07	0.0975794	0.234698	0	1	4.16181e-07	0.0975794	0.234698	0	1
ENSG00000129250.12	chr17	4997950	4997950	+	7097	-121892	chr17:4876058:G:A	chr17	4876058	4876058	0	5.10862e-07	0.0961481	0.233946	0	1	5.10862e-07	0.0961481	0.233946	0	1
ENSG00000129250.12	chr17	4997950	4997950	+	7097	-120450	chr17:4877500:G:A	chr17	4877500	4877500	0	4.1456e-07	0.0976067	0.234707	0	1	4.1456e-07	0.0976067	0.234707	0	1
ENSG00000129250.12	chr17	4997950	4997950	+	7097	-117905	chr17:4880045:C:G	chr17	4880045	4880045	0	4.14571e-07	0.0976065	0.234712	0	1	4.14571e-07	0.0976065	0.234712	0	1
ENSG00000129250.12	chr17	4997950	4997950	+	7097	-117068	chr17:4880882:A:C	chr17	4880882	4880882	0	4.16038e-07	0.0975818	0.234738	0	1	4.16038e-07	0.0975818	0.234738	0	1
ENSG00000129250.12	chr17	4997950	4997950	+	7097	-116996	chr17:4880954:A:C	chr17	4880954	4880954	0	4.15692e-07	0.0975877	0.234707	0	1	4.15692e-07	0.0975877	0.234707	0	1
ENSG00000129250.12	chr17	4997950	4997950	+	7097	-116266	chr17:4881684:C:T	chr17	4881684	4881684	0	4.14507e-07	0.0976076	0.23474	0	1	4.14507e-07	0.0976076	0.23474	0	1
ENSG00000129250.12	chr17	4997950	4997950	+	7097	-115286	chr17:4882664:G:A	chr17	4882664	4882664	0	4.61905e-07	0.0968517	0.224144	0	1	4.61905e-07	0.0968517	0.224144	0	1
ENSG00000129250.12	chr17	4997950	4997950	+	7097	-114507	chr17:4883443:A:G	chr17	4883443	4883443	0	4.12621e-07	0.0976394	0.234805	0	1	4.12621e-07	0.0976394	0.234805	0	1
ENSG00000129250.12	chr17	4997950	4997950	+	7097	-113441	chr17:4884509:G:A	chr17	4884509	4884509	0	4.12872e-07	0.0976351	0.234763	0	1	4.12872e-07	0.0976351	0.234763	0	1
ENSG00000129250.12	chr17	4997950	4997950	+	7097	-111284	chr17:4886666:C:T	chr17	4886666	4886666	0	4.28029e-07	0.0973835	0.235796	0	1	4.28029e-07	0.0973835	0.235796	0	1
ENSG00000129250.12	chr17	4997950	4997950	+	7097	-111014	chr17:4886936:T:TC	chr17	4886936	4886936	0	4.85739e-07	0.0965004	0.224817	0	1	4.85739e-07	0.0965004	0.224817	0	1
ENSG00000129250.12	chr17	4997950	4997950	+	7097	-108193	chr17:4889757:C:T	chr17	4889757	4889757	0	2.54837e-06	0.0848751	0.240966	0	1	2.54837e-06	0.0848751	0.240966	0	1
ENSG00000129250.12	chr17	4997950	4997950	+	7097	-101065	chr17:4896885:T:TG	chr17	4896885	4896885	0	2.65583e-06	0.0845842	0.220588	0	1	2.65583e-06	0.0845842	0.220588	0	1
ENSG00000129250.12	chr17	4997950	4997950	+	7097	-99279	chr17:4898671:G:A	chr17	4898671	4898671	0	4.4976e-07	0.0970378	0.235487	0	1	4.4976e-07	0.0970378	0.235487	0	1
ENSG00000129250.12	chr17	4997950	4997950	+	7097	-98928	chr17:4899022:T:C	chr17	4899022	4899022	0	1.4605e-06	0.0887897	0.223985	0	1	1.4605e-06	0.0887897	0.223985	0	1
ENSG00000129250.12	chr17	4997950	4997950	+	7097	-96078	chr17:4901872:C:T	chr17	4901872	4901872	0	4.10301e-07	0.0976787	0.234675	0	1	4.10301e-07	0.0976787	0.234675	0	1
ENSG00000129250.12	chr17	4997950	4997950	+	7097	-95856	chr17:4902094:G:A	chr17	4902094	4902094	0	4.12176e-07	0.0976469	0.23461	0	1	4.12176e-07	0.0976469	0.23461	0	1
ENSG00000129250.12	chr17	4997950	4997950	+	7097	-95808	chr17:4902142:C:A	chr17	4902142	4902142	0	8.91549e-08	0.108288	0.241908	0	1	8.91549e-08	0.108288	0.241908	0	1
ENSG00000129250.12	chr17	4997950	4997950	+	7097	-91791	chr17:4906159:C:T	chr17	4906159	4906159	0	5.38563e-07	0.0957791	0.233752	0	1	5.38563e-07	0.0957791	0.233752	0	1
ENSG00000129250.12	chr17	4997950	4997950	+	7097	-87666	chr17:4910284:C:T	chr17	4910284	4910284	0	4.14754e-07	0.0976034	0.234542	0	1	4.14754e-07	0.0976034	0.234542	0	1
ENSG00000129250.12	chr17	4997950	4997950	+	7097	-87613	chr17:4910337:T:C	chr17	4910337	4910337	0	4.16077e-07	0.0975812	0.23452	0	1	4.16077e-07	0.0975812	0.23452	0	1
ENSG00000129250.12	chr17	4997950	4997950	+	7097	-87128	chr17:4910822:G:A	chr17	4910822	4910822	0	5.62931e-07	0.0954698	0.233415	0	1	5.62931e-07	0.0954698	0.233415	0	1
ENSG00000129250.12	chr17	4997950	4997950	+	7097	-85375	chr17:4912575:C:T	chr17	4912575	4912575	0	2.24945e-07	0.101866	0.235788	0	1	2.24945e-07	0.101866	0.235788	0	1
ENSG00000129250.12	chr17	4997950	4997950	+	7097	-82430	chr17:4915520:A:G	chr17	4915520	4915520	0	4.20768e-07	0.0975029	0.234472	0	1	4.20768e-07	0.0975029	0.234472	0	1
ENSG00000129250.12	chr17	4997950	4997950	+	7097	-81358	chr17:4916592:A:G	chr17	4916592	4916592	0	4.04653e-07	0.0977755	0.216995	0	1	4.04653e-07	0.0977755	0.216995	0	1
ENSG00000129250.12	chr17	4997950	4997950	+	7097	-77588	chr17:4920362:G:A	chr17	4920362	4920362	0	5.81003e-08	0.111247	0.253441	0	1	5.81003e-08	0.111247	0.253441	0	1
ENSG00000129250.12	chr17	4997950	4997950	+	7097	-72622	chr17:4925328:C:T	chr17	4925328	4925328	0	5.77815e-08	0.111285	0.253783	0	1	5.77815e-08	0.111285	0.253783	0	1
ENSG00000129250.12	chr17	4997950	4997950	+	7097	-71428	chr17:4926522:G:T	chr17	4926522	4926522	0	5.78589e-08	0.111276	0.25338	0	1	5.78589e-08	0.111276	0.25338	0	1
ENSG00000129250.12	chr17	4997950	4997950	+	7097	-65350	chr17:4932600:T:C	chr17	4932600	4932600	0	2.74918e-06	0.0843409	0.191166	0	1	2.74918e-06	0.0843409	0.191166	0	1
ENSG00000129250.12	chr17	4997950	4997950	+	7097	-53793	chr17:4944157:C:T	chr17	4944157	4944157	0	2.03568e-06	0.0864559	0.2086	0	1	2.03568e-06	0.0864559	0.2086	0	1
ENSG00000129250.12	chr17	4997950	4997950	+	7097	-48940	chr17:4949010:G:A	chr17	4949010	4949010	0	1.3164e-06	0.0895191	0.209742	0	1	1.3164e-06	0.0895191	0.209742	0	1
ENSG00000129250.12	chr17	4997950	4997950	+	7097	-43039	chr17:4954911:A:G	chr17	4954911	4954911	0	1.02093e-06	0.0913023	0.213175	0	1	1.02093e-06	0.0913023	0.213175	0	1
ENSG00000129250.12	chr17	4997950	4997950	+	7097	-38979	chr17:4958971:A:C	chr17	4958971	4958971	0	1.32839e-06	0.0894554	0.208997	0	1	1.32839e-06	0.0894554	0.208997	0	1
ENSG00000129250.12	chr17	4997950	4997950	+	7097	-38598	chr17:4959350:CAT:C	chr17	4959350	4959352	0	3.02268e-11	0.162218	0.386858	0	1	3.02268e-11	0.162218	0.386858	0	1
ENSG00000129250.12	chr17	4997950	4997950	+	7097	-36154	chr17:4961796:T:A	chr17	4961796	4961796	0	5.30212e-09	0.127655	0.240604	0	1	5.30212e-09	0.127655	0.240604	0	1
ENSG00000129250.12	chr17	4997950	4997950	+	7097	-36076	chr17:4961874:T:C	chr17	4961874	4961874	0	5.31534e-09	0.127638	0.240328	0	1	5.31534e-09	0.127638	0.240328	0	1
ENSG00000129250.12	chr17	4997950	4997950	+	7097	-36069	chr17:4961881:C:T	chr17	4961881	4961881	0	5.30455e-09	0.127652	0.2406	0	1	5.30455e-09	0.127652	0.2406	0	1
ENSG00000129250.12	chr17	4997950	4997950	+	7097	-33014	chr17:4964936:T:C	chr17	4964936	4964936	0	5.26695e-09	0.127701	0.240675	0	1	5.26695e-09	0.127701	0.240675	0	1
ENSG00000129250.12	chr17	4997950	4997950	+	7097	-27282	chr17:4970668:G:T	chr17	4970668	4970668	0	5.18146e-09	0.127812	0.240882	0	1	5.18146e-09	0.127812	0.240882	0	1
ENSG00000129250.12	chr17	4997950	4997950	+	7097	-24799	chr17:4973151:C:T	chr17	4973151	4973151	0	5.18286e-09	0.12781	0.240891	0	1	5.18286e-09	0.12781	0.240891	0	1
ENSG00000129250.12	chr17	4997950	4997950	+	7097	-20487	chr17:4977463:G:A	chr17	4977463	4977463	0	5.06036e-09	0.127973	0.240933	0	1	5.06036e-09	0.127973	0.240933	0	1
ENSG00000129250.12	chr17	4997950	4997950	+	7097	-18737	chr17:4979213:A:T	chr17	4979213	4979213	0	5.89676e-09	0.126932	0.239061	0	1	5.89676e-09	0.126932	0.239061	0	1
ENSG00000129250.12	chr17	4997950	4997950	+	7097	-17795	chr17:4980155:T:C	chr17	4980155	4980155	0	5.03696e-09	0.128004	0.240977	0	1	5.03696e-09	0.128004	0.240977	0	1
ENSG00000129250.12	chr17	4997950	4997950	+	7097	-16913	chr17:4981037:G:A	chr17	4981037	4981037	0	4.18347e-09	0.129266	0.242568	0	1	4.18347e-09	0.129266	0.242568	0	1
ENSG00000129250.12	chr17	4997950	4997950	+	7097	-15488	chr17:4982462:C:A	chr17	4982462	4982462	0	4.91834e-09	0.128166	0.240616	0	1	4.91834e-09	0.128166	0.240616	0	1
ENSG00000129250.12	chr17	4997950	4997950	+	7097	-15330	chr17:4982620:A:T	chr17	4982620	4982620	0	2.98876e-11	0.162292	0.295246	0	1	2.98876e-11	0.162292	0.295246	0	1
ENSG00000129250.12	chr17	4997950	4997950	+	7097	-14417	chr17:4983533:C:T	chr17	4983533	4983533	0	4.91834e-09	0.128166	0.240616	0	1	4.91834e-09	0.128166	0.240616	0	1
ENSG00000129250.12	chr17	4997950	4997950	+	7097	-13375	chr17:4984575:C:T	chr17	4984575	4984575	0	4.76283e-09	0.128385	0.240882	0	1	4.76283e-09	0.128385	0.240882	0	1
ENSG00000129250.12	chr17	4997950	4997950	+	7097	-13134	chr17:4984816:C:T	chr17	4984816	4984816	0	2.86256e-11	0.162575	0.295593	0	1	2.86256e-11	0.162575	0.295593	0	1
ENSG00000129250.12	chr17	4997950	4997950	+	7097	-13126	chr17:4984824:G:C	chr17	4984824	4984824	0	4.04863e-09	0.129489	0.242838	0	1	4.04863e-09	0.129489	0.242838	0	1
ENSG00000129250.12	chr17	4997950	4997950	+	7097	-11497	chr17:4986453:A:G	chr17	4986453	4986453	0	4.7698e-09	0.128375	0.240872	0	1	4.7698e-09	0.128375	0.240872	0	1
ENSG00000129250.12	chr17	4997950	4997950	+	7097	-11291	chr17:4986659:C:G	chr17	4986659	4986659	0	4.7698e-09	0.128375	0.240872	0	1	4.7698e-09	0.128375	0.240872	0	1
ENSG00000129250.12	chr17	4997950	4997950	+	7097	-10153	chr17:4987797:G:A	chr17	4987797	4987797	0	4.5117e-09	0.128753	0.241332	0	1	4.5117e-09	0.128753	0.241332	0	1
ENSG00000129250.12	chr17	4997950	4997950	+	7097	-9558	chr17:4988392:C:T	chr17	4988392	4988392	0	3.835e-09	0.129857	0.243287	0	1	3.835e-09	0.129857	0.243287	0	1
ENSG00000129250.12	chr17	4997950	4997950	+	7097	-9069	chr17:4988881:C:G	chr17	4988881	4988881	0	4.7004e-09	0.128475	0.241247	0	1	4.7004e-09	0.128475	0.241247	0	1
ENSG00000129250.12	chr17	4997950	4997950	+	7097	-6669	chr17:4991281:C:T	chr17	4991281	4991281	0	4.45266e-09	0.128843	0.241467	0	1	4.45266e-09	0.128843	0.241467	0	1
ENSG00000129250.12	chr17	4997950	4997950	+	7097	-4203	chr17:4993747:T:C	chr17	4993747	4993747	0	1.03693e-06	0.0911932	0.187378	0	1	1.03693e-06	0.0911932	0.187378	0	1
ENSG00000129250.12	chr17	4997950	4997950	+	7097	-2010	chr17:4995935:CAAAAT:C	chr17	4995935	4995940	0	6.18251e-07	0.0948144	0.191027	0	1	6.18251e-07	0.0948144	0.191027	0	1
ENSG00000129250.12	chr17	4997950	4997950	+	7097	-1521	chr17:4996429:C:G	chr17	4996429	4996429	0	7.81313e-09	0.125015	0.238115	0	1	7.81313e-09	0.125015	0.238115	0	1
ENSG00000129250.12	chr17	4997950	4997950	+	7097	1228	chr17:4999178:C:T	chr17	4999178	4999178	0	3.31462e-13	0.191412	0.335071	1	1	3.31462e-13	0.191412	0.335071	1	1
ENSG00000129250.12	chr17	4997950	4997950	+	7097	1319	chr17:4999269:T:C	chr17	4999269	4999269	0	1.39092e-10	0.152132	0.27644	0	1	1.39092e-10	0.152132	0.27644	0	1
ENSG00000129250.12	chr17	4997950	4997950	+	7097	3319	chr17:5001269:T:C	chr17	5001269	5001269	0	3.98003e-10	0.145125	0.26152	0	1	3.98003e-10	0.145125	0.26152	0	1
ENSG00000129250.12	chr17	4997950	4997950	+	7097	3630	chr17:5001580:CT:C	chr17	5001580	5001581	0	1.30671e-10	0.152547	0.276002	0	1	1.30671e-10	0.152547	0.276002	0	1
ENSG00000129250.12	chr17	4997950	4997950	+	7097	3882	chr17:5001832:A:G	chr17	5001832	5001832	0	6.03137e-08	0.110989	0.205928	0	1	6.03137e-08	0.110989	0.205928	0	1
ENSG00000129250.12	chr17	4997950	4997950	+	7097	4382	chr17:5002332:C:G	chr17	5002332	5002332	0	1.30595e-10	0.152551	0.276002	0	1	1.30595e-10	0.152551	0.276002	0	1
ENSG00000129250.12	chr17	4997950	4997950	+	7097	4460	chr17:5002410:C:T	chr17	5002410	5002410	0	1.30344e-10	0.152564	0.276007	0	1	1.30344e-10	0.152564	0.276007	0	1
ENSG00000129250.12	chr17	4997950	4997950	+	7097	6713	chr17:5004663:A:G	chr17	5004663	5004663	0	1.32739e-10	0.152443	0.276109	0	1	1.32739e-10	0.152443	0.276109	0	1
ENSG00000129250.12	chr17	4997950	4997950	+	7097	10376	chr17:5008326:G:C	chr17	5008326	5008326	0	1.36768e-10	0.152244	0.276287	0	1	1.36768e-10	0.152244	0.276287	0	1
ENSG00000129250.12	chr17	4997950	4997950	+	7097	10582	chr17:5008532:C:T	chr17	5008532	5008532	0	5.79005e-08	0.111271	0.213078	0	1	5.79005e-08	0.111271	0.213078	0	1
ENSG00000129250.12	chr17	4997950	4997950	+	7097	16202	chr17:5014152:G:A	chr17	5014152	5014152	0	1.15397e-10	0.153372	0.276423	0	1	1.15397e-10	0.153372	0.276423	0	1
ENSG00000129250.12	chr17	4997950	4997950	+	7097	17467	chr17:5015417:G:A	chr17	5015417	5015417	0	1.41233e-10	0.152031	0.276425	0	1	1.41233e-10	0.152031	0.276425	0	1
ENSG00000129250.12	chr17	4997950	4997950	+	7097	19115	chr17:5017065:C:T	chr17	5017065	5017065	0	1.65294e-10	0.150985	0.274956	0	1	1.65294e-10	0.150985	0.274956	0	1
ENSG00000129250.12	chr17	4997950	4997950	+	7097	19884	chr17:5017834:G:C	chr17	5017834	5017834	0	1.51599e-10	0.15156	0.27667	0	1	1.51599e-10	0.15156	0.27667	0	1
ENSG00000129250.12	chr17	4997950	4997950	+	7097	23583	chr17:5021533:G:A	chr17	5021533	5021533	0	1.5111e-10	0.151582	0.276699	0	1	1.5111e-10	0.151582	0.276699	0	1
ENSG00000129250.12	chr17	4997950	4997950	+	7097	25353	chr17:5023303:G:A	chr17	5023303	5023303	0	1.51212e-10	0.151577	0.276701	0	1	1.51212e-10	0.151577	0.276701	0	1
ENSG00000129250.12	chr17	4997950	4997950	+	7097	26597	chr17:5024547:G:GTC	chr17	5024547	5024547	0	1.72063e-10	0.150718	0.281256	0	1	1.72063e-10	0.150718	0.281256	0	1
ENSG00000129250.12	chr17	4997950	4997950	+	7097	28965	chr17:5026915:G:GC	chr17	5026915	5026915	0	6.39266e-10	0.14195	0.26985	0	1	6.39266e-10	0.14195	0.26985	0	1
ENSG00000129250.12	chr17	4997950	4997950	+	7097	29962	chr17:5027912:C:T	chr17	5027912	5027912	0	3.44281e-09	0.130589	0.259803	0	1	3.44281e-09	0.130589	0.259803	0	1
ENSG00000129250.12	chr17	4997950	4997950	+	7097	31157	chr17:5029107:CTTTTA:C	chr17	5029107	5029112	0	4.56793e-10	0.144203	0.267005	0	1	4.56793e-10	0.144203	0.267005	0	1
ENSG00000129250.12	chr17	4997950	4997950	+	7097	33411	chr17:5031361:G:C	chr17	5031361	5031361	0	1.52025e-10	0.151542	0.275041	0	1	1.52025e-10	0.151542	0.275041	0	1
ENSG00000129250.12	chr17	4997950	4997950	+	7097	33780	chr17:5031730:G:C	chr17	5031730	5031730	0	3.78103e-10	0.145468	0.258815	0	1	3.78103e-10	0.145468	0.258815	0	1
ENSG00000129250.12	chr17	4997950	4997950	+	7097	36956	chr17:5034906:C:T	chr17	5034906	5034906	0	1.07966e-10	0.153813	0.278195	0	1	1.07966e-10	0.153813	0.278195	0	1
ENSG00000129250.12	chr17	4997950	4997950	+	7097	38227	chr17:5036177:G:A	chr17	5036177	5036177	0	1.15726e-10	0.153353	0.277597	0	1	1.15726e-10	0.153353	0.277597	0	1
ENSG00000129250.12	chr17	4997950	4997950	+	7097	39251	chr17:5037201:G:A	chr17	5037201	5037201	0	1.15427e-10	0.15337	0.277505	0	1	1.15427e-10	0.15337	0.277505	0	1
ENSG00000129250.12	chr17	4997950	4997950	+	7097	51689	chr17:5049639:A:G	chr17	5049639	5049639	0	4.37854e-09	0.128957	-0.232573	0	1	4.37854e-09	0.128957	-0.232573	0	1
ENSG00000129250.12	chr17	4997950	4997950	+	7097	52307	chr17:5050257:G:C	chr17	5050257	5050257	0	1.00975e-10	0.154257	0.274661	0	1	1.00975e-10	0.154257	0.274661	0	1
ENSG00000129250.12	chr17	4997950	4997950	+	7097	52479	chr17:5050429:G:T	chr17	5050429	5050429	0	6.63262e-09	0.126131	-0.232857	0	1	6.63262e-09	0.126131	-0.232857	0	1
ENSG00000129250.12	chr17	4997950	4997950	+	7097	57512	chr17:5055462:C:T	chr17	5055462	5055462	0	1.01596e-12	0.184254	0.299664	0	1	1.01596e-12	0.184254	0.299664	0	1
ENSG00000129250.12	chr17	4997950	4997950	+	7097	57597	chr17:5055547:T:G	chr17	5055547	5055547	0	3.12773e-06	0.083432	0.153923	0	1	3.12773e-06	0.083432	0.153923	0	1
ENSG00000129250.12	chr17	4997950	4997950	+	7097	60274	chr17:5058224:C:G	chr17	5058224	5058224	0	2.8856e-12	0.17753	0.315047	0	1	2.8856e-12	0.17753	0.315047	0	1
ENSG00000129250.12	chr17	4997950	4997950	+	7097	60293	chr17:5058243:G:A	chr17	5058243	5058243	0	9.17907e-13	0.184905	0.291212	0	1	9.17907e-13	0.184905	0.291212	0	1
ENSG00000129250.12	chr17	4997950	4997950	+	7097	63402	chr17:5061352:T:C	chr17	5061352	5061352	0	1.39851e-10	0.152096	0.256036	0	1	1.39851e-10	0.152096	0.256036	0	1
ENSG00000129250.12	chr17	4997950	4997950	+	7097	66454	chr17:5064404:C:T	chr17	5064404	5064404	0	4.90019e-12	0.1741	0.31783	0	1	4.90019e-12	0.1741	0.31783	0	1
ENSG00000129250.12	chr17	4997950	4997950	+	7097	72650	chr17:5070600:GA:G	chr17	5070600	5070601	0	5.31581e-12	0.173572	0.317119	0	1	5.31581e-12	0.173572	0.317119	0	1
ENSG00000129250.12	chr17	4997950	4997950	+	7097	73186	chr17:5071136:A:T	chr17	5071136	5071136	0	8.0988e-11	0.155718	0.294842	0	1	8.0988e-11	0.155718	0.294842	0	1
ENSG00000129250.12	chr17	4997950	4997950	+	7097	73986	chr17:5071936:T:G	chr17	5071936	5071936	0	3.57415e-11	0.161116	0.296358	0	1	3.57415e-11	0.161116	0.296358	0	1
ENSG00000129250.12	chr17	4997950	4997950	+	7097	74297	chr17:5072247:G:T	chr17	5072247	5072247	0	3.52678e-11	0.161203	0.296823	0	1	3.52678e-11	0.161203	0.296823	0	1
ENSG00000129250.12	chr17	4997950	4997950	+	7097	75156	chr17:5073106:A:C	chr17	5073106	5073106	0	3.56509e-11	0.161132	0.296402	0	1	3.56509e-11	0.161132	0.296402	0	1
ENSG00000129250.12	chr17	4997950	4997950	+	7097	75415	chr17:5073365:C:G	chr17	5073365	5073365	0	5.30642e-12	0.173584	0.317117	0	1	5.30642e-12	0.173584	0.317117	0	1
ENSG00000129250.12	chr17	4997950	4997950	+	7097	81435	chr17:5079385:T:C	chr17	5079385	5079385	0	1.84498e-09	0.134813	0.239538	0	1	1.84498e-09	0.134813	0.239538	0	1
ENSG00000129250.12	chr17	4997950	4997950	+	7097	82094	chr17:5080044:A:G	chr17	5080044	5080044	0	2.42243e-08	0.117271	0.218593	0	1	2.42243e-08	0.117271	0.218593	0	1
ENSG00000129250.12	chr17	4997950	4997950	+	7097	83988	chr17:5081938:A:G	chr17	5081938	5081938	0	2.83113e-11	0.162648	0.309122	0	1	2.83113e-11	0.162648	0.309122	0	1
ENSG00000129250.12	chr17	4997950	4997950	+	7097	85480	chr17:5083430:G:A	chr17	5083430	5083430	0	2.55974e-08	0.116892	0.218832	0	1	2.55974e-08	0.116892	0.218832	0	1
ENSG00000129250.12	chr17	4997950	4997950	+	7097	88612	chr17:5086562:C:T	chr17	5086562	5086562	0	5.30438e-09	0.127653	0.226356	0	1	5.30438e-09	0.127653	0.226356	0	1
ENSG00000129250.12	chr17	4997950	4997950	+	7097	91315	chr17:5089265:G:A	chr17	5089265	5089265	0	2.50678e-08	0.117036	0.218952	0	1	2.50678e-08	0.117036	0.218952	0	1
ENSG00000129250.12	chr17	4997950	4997950	+	7097	95725	chr17:5093675:C:G	chr17	5093675	5093675	0	2.41944e-08	0.117279	0.218588	0	1	2.41944e-08	0.117279	0.218588	0	1
ENSG00000129250.12	chr17	4997950	4997950	+	7097	97962	chr17:5095912:G:T	chr17	5095912	5095912	0	2.84225e-08	0.116173	0.218236	0	1	2.84225e-08	0.116173	0.218236	0	1
ENSG00000129250.12	chr17	4997950	4997950	+	7097	99782	chr17:5097732:T:C	chr17	5097732	5097732	0	5.3307e-07	0.0958508	0.195862	0	1	5.3307e-07	0.0958508	0.195862	0	1
ENSG00000129250.12	chr17	4997950	4997950	+	7097	102465	chr17:5100415:T:G	chr17	5100415	5100415	0	1.44119e-07	0.10496	0.214199	0	1	1.44119e-07	0.10496	0.214199	0	1
ENSG00000129250.12	chr17	4997950	4997950	+	7097	102853	chr17:5100803:C:T	chr17	5100803	5100803	0	2.00877e-07	0.102653	0.211734	0	1	2.00877e-07	0.102653	0.211734	0	1
ENSG00000129250.12	chr17	4997950	4997950	+	7097	103296	chr17:5101246:C:A	chr17	5101246	5101246	0	2.05482e-07	0.102496	0.211373	0	1	2.05482e-07	0.102496	0.211373	0	1
ENSG00000129250.12	chr17	4997950	4997950	+	7097	109362	chr17:5107312:C:T	chr17	5107312	5107312	0	2.08449e-07	0.102396	0.211318	0	1	2.08449e-07	0.102396	0.211318	0	1
ENSG00000129250.12	chr17	4997950	4997950	+	7097	112967	chr17:5110917:G:A	chr17	5110917	5110917	0	1.04575e-07	0.107183	0.215222	0	1	1.04575e-07	0.107183	0.215222	0	1
ENSG00000129250.12	chr17	4997950	4997950	+	7097	113123	chr17:5111073:T:A	chr17	5111073	5111073	0	1.07431e-07	0.106997	0.215103	0	1	1.07431e-07	0.106997	0.215103	0	1
ENSG00000129250.12	chr17	4997950	4997950	+	7097	113544	chr17:5111494:G:A	chr17	5111494	5111494	0	1.3722e-07	0.1053	0.213362	0	1	1.3722e-07	0.1053	0.213362	0	1
ENSG00000129250.12	chr17	4997950	4997950	+	7097	115008	chr17:5112958:CA:C	chr17	5112958	5112959	0	1.14667e-07	0.106545	0.214388	0	1	1.14667e-07	0.106545	0.214388	0	1
ENSG00000129250.12	chr17	4997950	4997950	+	7097	116248	chr17:5114198:C:T	chr17	5114198	5114198	0	1.04846e-07	0.107165	0.215203	0	1	1.04846e-07	0.107165	0.215203	0	1
ENSG00000129250.12	chr17	4997950	4997950	+	7097	116453	chr17:5114403:T:G	chr17	5114403	5114403	0	1.04813e-07	0.107168	0.215202	0	1	1.04813e-07	0.107168	0.215202	0	1
ENSG00000129250.12	chr17	4997950	4997950	+	7097	116999	chr17:5114949:C:G	chr17	5114949	5114949	0	1.03552e-07	0.107251	0.215294	0	1	1.03552e-07	0.107251	0.215294	0	1
ENSG00000129250.12	chr17	4997950	4997950	+	7097	127450	chr17:5125400:G:GT	chr17	5125400	5125400	0	1.29548e-06	0.0896315	0.193444	0	1	1.29548e-06	0.0896315	0.193444	0	1
ENSG00000129250.12	chr17	4997950	4997950	+	7097	128134	chr17:5126084:T:A	chr17	5126084	5126084	0	1.29253e-06	0.0896475	0.193446	0	1	1.29253e-06	0.0896475	0.193446	0	1
ENSG00000129250.12	chr17	4997950	4997950	+	7097	128187	chr17:5126137:G:T	chr17	5126137	5126137	0	1.28021e-06	0.0897148	0.204608	0	1	1.28021e-06	0.0897148	0.204608	0	1
ENSG00000129250.12	chr17	4997950	4997950	+	7097	129959	chr17:5127909:C:T	chr17	5127909	5127909	0	1.30215e-06	0.0895955	0.193413	0	1	1.30215e-06	0.0895955	0.193413	0	1
ENSG00000129250.12	chr17	4997950	4997950	+	7097	134412	chr17:5132362:G:T	chr17	5132362	5132362	0	1.32336e-06	0.089482	0.193177	0	1	1.32336e-06	0.089482	0.193177	0	1
ENSG00000129250.12	chr17	4997950	4997950	+	7097	134719	chr17:5132669:C:G	chr17	5132669	5132669	0	1.81585e-07	0.103355	0.221385	0	1	1.81585e-07	0.103355	0.221385	0	1
ENSG00000129250.12	chr17	4997950	4997950	+	7097	137893	chr17:5135843:C:T	chr17	5135843	5135843	0	1.30542e-06	0.0895778	0.193316	0	1	1.30542e-06	0.0895778	0.193316	0	1
ENSG00000129250.12	chr17	4997950	4997950	+	7097	140459	chr17:5138409:A:G	chr17	5138409	5138409	0	1.35581e-06	0.089312	0.193045	0	1	1.35581e-06	0.089312	0.193045	0	1
ENSG00000129250.12	chr17	4997950	4997950	+	7097	141470	chr17:5139420:G:A	chr17	5139420	5139420	0	1.31604e-06	0.089521	0.193229	0	1	1.31604e-06	0.089521	0.193229	0	1
ENSG00000129250.12	chr17	4997950	4997950	+	7097	141592	chr17:5139542:C:T	chr17	5139542	5139542	0	1.33367e-06	0.0894276	0.193214	0	1	1.33367e-06	0.0894276	0.193214	0	1
ENSG00000129250.12	chr17	4997950	4997950	+	7097	141941	chr17:5139891:G:A	chr17	5139891	5139891	0	1.32993e-06	0.0894473	0.193128	0	1	1.32993e-06	0.0894473	0.193128	0	1
ENSG00000129250.12	chr17	4997950	4997950	+	7097	143261	chr17:5141211:T:A	chr17	5141211	5141211	0	1.32622e-06	0.0894669	0.193169	0	1	1.32622e-06	0.0894669	0.193169	0	1
ENSG00000129250.12	chr17	4997950	4997950	+	7097	149364	chr17:5147314:A:G	chr17	5147314	5147314	0	1.32442e-06	0.0894764	0.193173	0	1	1.32442e-06	0.0894764	0.193173	0	1
ENSG00000129250.12	chr17	4997950	4997950	+	7097	150603	chr17:5148553:T:C	chr17	5148553	5148553	0	1.33019e-06	0.0894459	0.193124	0	1	1.33019e-06	0.0894459	0.193124	0	1
ENSG00000129250.12	chr17	4997950	4997950	+	7097	153265	chr17:5151215:T:C	chr17	5151215	5151215	0	1.32994e-06	0.0894472	0.193127	0	1	1.32994e-06	0.0894472	0.193127	0	1
ENSG00000129250.12	chr17	4997950	4997950	+	7097	154559	chr17:5152509:A:C	chr17	5152509	5152509	0	1.3307e-06	0.0894432	0.193122	0	1	1.3307e-06	0.0894432	0.193122	0	1
ENSG00000129250.12	chr17	4997950	4997950	+	7097	156275	chr17:5154225:A:T	chr17	5154225	5154225	0	1.31177e-06	0.0895438	0.204255	0	1	1.31177e-06	0.0895438	0.204255	0	1
ENSG00000129250.12	chr17	4997950	4997950	+	7097	168430	chr17:5166380:G:A	chr17	5166380	5166380	0	1.34615e-06	0.0893622	0.203886	0	1	1.34615e-06	0.0893622	0.203886	0	1
ENSG00000129250.12	chr17	4997950	4997950	+	7097	168672	chr17:5166622:G:A	chr17	5166622	5166622	0	1.34633e-06	0.0893613	0.203888	0	1	1.34633e-06	0.0893613	0.203888	0	1
ENSG00000129250.12	chr17	4997950	4997950	+	7097	171088	chr17:5169038:T:G	chr17	5169038	5169038	0	2.20459e-06	0.0858951	0.188611	0	1	2.20459e-06	0.0858951	0.188611	0	1
ENSG00000129250.12	chr17	4997950	4997950	+	7097	174593	chr17:5172543:C:A	chr17	5172543	5172543	0	2.35743e-07	0.10154	-0.206846	0	1	2.35743e-07	0.10154	-0.206846	0	1
ENSG00000129250.12	chr17	4997950	4997950	+	7097	179099	chr17:5177049:A:C	chr17	5177049	5177049	0	1.60419e-06	0.0881305	0.200642	0	1	1.60419e-06	0.0881305	0.200642	0	1
ENSG00000129250.12	chr17	4997950	4997950	+	7097	179920	chr17:5177870:C:A	chr17	5177870	5177870	0	1.52454e-06	0.0884883	0.190626	0	1	1.52454e-06	0.0884883	0.190626	0	1
ENSG00000129250.12	chr17	4997950	4997950	+	7097	189063	chr17:5187013:C:T	chr17	5187013	5187013	0	1.62207e-06	0.0880526	0.200511	0	1	1.62207e-06	0.0880526	0.200511	0	1
ENSG00000129250.12	chr17	4997950	4997950	+	7097	195116	chr17:5193066:T:C	chr17	5193066	5193066	0	2.51449e-06	0.0849693	0.195829	0	1	2.51449e-06	0.0849693	0.195829	0	1
ENSG00000129250.12	chr17	4997950	4997950	+	7097	195885	chr17:5193835:T:C	chr17	5193835	5193835	0	1.60965e-06	0.0881066	0.200587	0	1	1.60965e-06	0.0881066	0.200587	0	1
ENSG00000129250.12	chr17	4997950	4997950	+	7097	197346	chr17:5195296:C:A	chr17	5195296	5195296	0	1.61266e-06	0.0880935	0.200522	0	1	1.61266e-06	0.0880935	0.200522	0	1
ENSG00000129250.12	chr17	4997950	4997950	+	7097	198757	chr17:5196707:G:A	chr17	5196707	5196707	0	1.61152e-06	0.0880985	0.200522	0	1	1.61152e-06	0.0880985	0.200522	0	1
ENSG00000129250.12	chr17	4997950	4997950	+	7097	202009	chr17:5199959:A:G	chr17	5199959	5199959	0	2.1999e-06	0.08591	0.343258	0	1	2.1999e-06	0.08591	0.343258	0	1
ENSG00000129250.12	chr17	4997950	4997950	+	7097	207019	chr17:5204969:A:G	chr17	5204969	5204969	0	1.33103e-06	0.0894415	0.202797	0	1	1.33103e-06	0.0894415	0.202797	0	1
ENSG00000129250.12	chr17	4997950	4997950	+	7097	216561	chr17:5214511:G:A	chr17	5214511	5214511	0	3.42662e-06	0.0827887	0.184464	0	1	3.42662e-06	0.0827887	0.184464	0	1
ENSG00000129250.12	chr17	4997950	4997950	+	7097	222232	chr17:5220182:G:A	chr17	5220182	5220182	0	2.75345e-06	0.08433	0.185598	0	1	2.75345e-06	0.08433	0.185598	0	1
ENSG00000129250.12	chr17	4997950	4997950	+	7097	222616	chr17:5220566:G:A	chr17	5220566	5220566	0	2.75482e-06	0.0843265	0.185603	0	1	2.75482e-06	0.0843265	0.185603	0	1
ENSG00000132517.15	chr17	5052009	5052009	-	7107	213586	chr17:4838423:A:G	chr17	4838423	4838423	0	2.1468e-06	0.086082	0.389325	0	1	2.1468e-06	0.086082	0.389325	0	1
ENSG00000132517.15	chr17	5052009	5052009	-	7107	209830	chr17:4842179:A:G	chr17	4842179	4842179	0	3.36103e-06	0.0829249	0.383304	0	1	3.36103e-06	0.0829249	0.383304	0	1
ENSG00000132517.15	chr17	5052009	5052009	-	7107	81089	chr17:4970920:T:C	chr17	4970920	4970920	0	1.37317e-06	0.0892227	0.311331	0	1	1.37317e-06	0.0892227	0.311331	0	1
ENSG00000132517.15	chr17	5052009	5052009	-	7107	78184	chr17:4973825:G:A	chr17	4973825	4973825	0	7.99538e-07	0.093015	0.316234	0	1	7.99538e-07	0.093015	0.316234	0	1
ENSG00000132517.15	chr17	5052009	5052009	-	7107	76344	chr17:4975665:G:A	chr17	4975665	4975665	0	1.19188e-06	0.0902164	0.309815	0	1	1.19188e-06	0.0902164	0.309815	0	1
ENSG00000132517.15	chr17	5052009	5052009	-	7107	72352	chr17:4979657:G:A	chr17	4979657	4979657	0	7.67752e-07	0.093299	0.316762	0	1	7.67752e-07	0.093299	0.316762	0	1
ENSG00000132517.15	chr17	5052009	5052009	-	7107	71486	chr17:4980523:C:G	chr17	4980523	4980523	0	7.88546e-07	0.0931119	0.316388	0	1	7.88546e-07	0.0931119	0.316388	0	1
ENSG00000132517.15	chr17	5052009	5052009	-	7107	69267	chr17:4982742:A:G	chr17	4982742	4982742	0	7.6856e-07	0.0932916	0.316697	0	1	7.6856e-07	0.0932916	0.316697	0	1
ENSG00000132517.15	chr17	5052009	5052009	-	7107	68532	chr17:4983477:A:G	chr17	4983477	4983477	0	4.09884e-08	0.113653	0.309548	0	1	4.09884e-08	0.113653	0.309548	0	1
ENSG00000132517.15	chr17	5052009	5052009	-	7107	66874	chr17:4985135:A:G	chr17	4985135	4985135	0	7.39714e-07	0.0935595	0.316976	0	1	7.39714e-07	0.0935595	0.316976	0	1
ENSG00000132517.15	chr17	5052009	5052009	-	7107	56771	chr17:4995238:G:A	chr17	4995238	4995238	0	1.3659e-07	0.105332	0.339583	0	1	1.3659e-07	0.105332	0.339583	0	1
ENSG00000132517.15	chr17	5052009	5052009	-	7107	54675	chr17:4997334:A:G	chr17	4997334	4997334	0	6.4584e-07	0.0945091	0.317145	0	1	6.4584e-07	0.0945091	0.317145	0	1
ENSG00000132517.15	chr17	5052009	5052009	-	7107	54527	chr17:4997482:T:C	chr17	4997482	4997482	0	5.58466e-07	0.0955255	0.320015	0	1	5.58466e-07	0.0955255	0.320015	0	1
ENSG00000132517.15	chr17	5052009	5052009	-	7107	52346	chr17:4999663:G:A	chr17	4999663	4999663	0	1.64067e-06	0.0879725	0.300277	0	1	1.64067e-06	0.0879725	0.300277	0	1
ENSG00000132517.15	chr17	5052009	5052009	-	7107	30971	chr17:5021038:A:G	chr17	5021038	5021038	0	9.42352e-08	0.107904	0.355423	0	1	9.42352e-08	0.107904	0.355423	0	1
ENSG00000132517.15	chr17	5052009	5052009	-	7107	29178	chr17:5022831:C:T	chr17	5022831	5022831	0	1.80377e-07	0.103401	-0.348582	0	1	1.80377e-07	0.103401	-0.348582	0	1
ENSG00000132517.15	chr17	5052009	5052009	-	7107	24933	chr17:5027076:G:C	chr17	5027076	5027076	0	5.02031e-08	0.112255	-0.36235	0	1	5.02031e-08	0.112255	-0.36235	0	1
ENSG00000132517.15	chr17	5052009	5052009	-	7107	19697	chr17:5032312:G:A	chr17	5032312	5032312	0	5.69965e-08	0.11138	-0.362969	0	1	5.69965e-08	0.11138	-0.362969	0	1
ENSG00000132517.15	chr17	5052009	5052009	-	7107	18406	chr17:5033603:C:T	chr17	5033603	5033603	0	1.26924e-07	0.105841	-0.356033	0	1	1.26924e-07	0.105841	-0.356033	0	1
ENSG00000132517.15	chr17	5052009	5052009	-	7107	12128	chr17:5039881:A:G	chr17	5039881	5039881	0	7.26587e-11	0.156436	-0.393934	1	1	7.26587e-11	0.156436	-0.393934	1	1
ENSG00000132517.15	chr17	5052009	5052009	-	7107	6226	chr17:5045783:T:A	chr17	5045783	5045783	0	8.37588e-11	0.155495	-0.393911	0	1	8.37588e-11	0.155495	-0.393911	0	1
ENSG00000132517.15	chr17	5052009	5052009	-	7107	3641	chr17:5048368:T:G	chr17	5048368	5048368	0	2.25749e-08	0.117755	-0.384178	0	1	2.25749e-08	0.117755	-0.384178	0	1
ENSG00000129204.17	chr17	5116032	5116032	+	7061	-107456	chr17:5008576:T:G	chr17	5008576	5008576	0	8.02557e-07	0.0929886	0.70013	0	1	8.02557e-07	0.0929886	0.70013	0	1
ENSG00000129204.17	chr17	5116032	5116032	+	7061	-38340	chr17:5077692:A:G	chr17	5077692	5077692	0	8.48732e-09	0.12445	0.764692	0	1	8.48732e-09	0.12445	0.764692	0	1
ENSG00000129204.17	chr17	5116032	5116032	+	7061	134689	chr17:5250721:G:A	chr17	5250721	5250721	0	1.04338e-12	0.184083	0.939346	1	1	1.04338e-12	0.184083	0.939346	1	1
ENSG00000129204.17	chr17	5116032	5116032	+	7061	194064	chr17:5310096:C:T	chr17	5310096	5310096	0	1.29915e-11	0.167752	0.766401	0	1	1.29915e-11	0.167752	0.766401	0	1
ENSG00000167840.13	chr17	5123116	5123116	-	7056	45424	chr17:5077692:A:G	chr17	5077692	5077692	0	6.03073e-07	0.0949882	0.748067	1	1	6.03073e-07	0.0949882	0.748067	1	1
ENSG00000029725.17	chr17	5282265	5282265	+	7253	84854	chr17:5367119:T:C	chr17	5367119	5367119	0	1.06872e-06	0.0909815	0.20447	0	1	1.06872e-06	0.0909815	0.20447	0	1
ENSG00000029725.17	chr17	5282265	5282265	+	7253	90358	chr17:5372623:G:A	chr17	5372623	5372623	0	9.06055e-07	0.0921389	0.202978	0	1	9.06055e-07	0.0921389	0.202978	0	1
ENSG00000029725.17	chr17	5282265	5282265	+	7253	92038	chr17:5374303:C:A	chr17	5374303	5374303	0	8.65423e-07	0.0924604	0.204788	0	1	8.65423e-07	0.0924604	0.204788	0	1
ENSG00000029725.17	chr17	5282265	5282265	+	7253	92169	chr17:5374434:A:T	chr17	5374434	5374434	0	6.95083e-08	0.110009	0.236597	0	1	6.95083e-08	0.110009	0.236597	0	1
ENSG00000029725.17	chr17	5282265	5282265	+	7253	92747	chr17:5375012:G:A	chr17	5375012	5375012	0	1.08604e-07	0.106921	0.222704	0	1	1.08604e-07	0.106921	0.222704	0	1
ENSG00000029725.17	chr17	5282265	5282265	+	7253	96429	chr17:5378694:T:C	chr17	5378694	5378694	0	9.29482e-07	0.09196	0.203531	0	1	9.29482e-07	0.09196	0.203531	0	1
ENSG00000029725.17	chr17	5282265	5282265	+	7253	97201	chr17:5379466:C:T	chr17	5379466	5379466	0	2.71456e-07	0.100558	0.217302	0	1	2.71456e-07	0.100558	0.217302	0	1
ENSG00000029725.17	chr17	5282265	5282265	+	7253	97203	chr17:5379468:C:T	chr17	5379468	5379468	0	2.70914e-07	0.100572	0.217316	0	1	2.70914e-07	0.100572	0.217316	0	1
ENSG00000029725.17	chr17	5282265	5282265	+	7253	98057	chr17:5380322:A:T	chr17	5380322	5380322	0	1.60854e-07	0.104197	0.218863	0	1	1.60854e-07	0.104197	0.218863	0	1
ENSG00000029725.17	chr17	5282265	5282265	+	7253	98920	chr17:5381185:T:C	chr17	5381185	5381185	0	9.93496e-08	0.107538	0.223239	0	1	9.93496e-08	0.107538	0.223239	0	1
ENSG00000029725.17	chr17	5282265	5282265	+	7253	98983	chr17:5381248:TAA:T	chr17	5381248	5381250	0	9.94161e-08	0.107534	0.223236	0	1	9.94161e-08	0.107534	0.223236	0	1
ENSG00000029725.17	chr17	5282265	5282265	+	7253	99138	chr17:5381403:A:G	chr17	5381403	5381403	0	9.92198e-08	0.107547	0.223255	0	1	9.92198e-08	0.107547	0.223255	0	1
ENSG00000029725.17	chr17	5282265	5282265	+	7253	99159	chr17:5381424:T:C	chr17	5381424	5381424	0	1.71768e-07	0.103741	0.219203	0	1	1.71768e-07	0.103741	0.219203	0	1
ENSG00000029725.17	chr17	5282265	5282265	+	7253	99210	chr17:5381475:G:A	chr17	5381475	5381475	0	3.35726e-07	0.0990779	0.206833	0	1	3.35726e-07	0.0990779	0.206833	0	1
ENSG00000029725.17	chr17	5282265	5282265	+	7253	99426	chr17:5381691:TTTTC:T	chr17	5381691	5381695	0	9.9548e-08	0.107524	0.223258	0	1	9.9548e-08	0.107524	0.223258	0	1
ENSG00000029725.17	chr17	5282265	5282265	+	7253	99662	chr17:5381927:C:T	chr17	5381927	5381927	0	1.61119e-07	0.104186	0.218851	0	1	1.61119e-07	0.104186	0.218851	0	1
ENSG00000029725.17	chr17	5282265	5282265	+	7253	101132	chr17:5383397:T:C	chr17	5383397	5383397	0	2.23376e-07	0.101915	0.20827	0	1	2.23376e-07	0.101915	0.20827	0	1
ENSG00000029725.17	chr17	5282265	5282265	+	7253	101494	chr17:5383759:TTTATC:T	chr17	5383759	5383764	0	7.22877e-07	0.0937206	0.204422	0	1	7.22877e-07	0.0937206	0.204422	0	1
ENSG00000029725.17	chr17	5282265	5282265	+	7253	101712	chr17:5383977:AG:A	chr17	5383977	5383978	0	1.6224e-07	0.104138	0.218825	0	1	1.6224e-07	0.104138	0.218825	0	1
ENSG00000029725.17	chr17	5282265	5282265	+	7253	102433	chr17:5384698:G:A	chr17	5384698	5384698	0	9.98491e-08	0.107504	0.223231	0	1	9.98491e-08	0.107504	0.223231	0	1
ENSG00000029725.17	chr17	5282265	5282265	+	7253	102488	chr17:5384753:A:G	chr17	5384753	5384753	0	1.94618e-07	0.102873	0.21785	0	1	1.94618e-07	0.102873	0.21785	0	1
ENSG00000029725.17	chr17	5282265	5282265	+	7253	102497	chr17:5384762:ATTATT:A	chr17	5384762	5384767	0	5.08967e-08	0.112161	0.227467	0	1	5.08967e-08	0.112161	0.227467	0	1
ENSG00000029725.17	chr17	5282265	5282265	+	7253	102618	chr17:5384883:C:T	chr17	5384883	5384883	0	1.00982e-07	0.107425	0.223256	0	1	1.00982e-07	0.107425	0.223256	0	1
ENSG00000029725.17	chr17	5282265	5282265	+	7253	103175	chr17:5385440:A:G	chr17	5385440	5385440	0	1.6277e-07	0.104115	0.218827	0	1	1.6277e-07	0.104115	0.218827	0	1
ENSG00000029725.17	chr17	5282265	5282265	+	7253	103184	chr17:5385449:CA:C	chr17	5385449	5385450	0	1.0021e-07	0.107479	0.22323	0	1	1.0021e-07	0.107479	0.22323	0	1
ENSG00000029725.17	chr17	5282265	5282265	+	7253	103209	chr17:5385474:G:C	chr17	5385474	5385474	0	9.97547e-08	0.10751	0.223241	0	1	9.97547e-08	0.10751	0.223241	0	1
ENSG00000029725.17	chr17	5282265	5282265	+	7253	103398	chr17:5385663:T:C	chr17	5385663	5385663	0	3.23497e-07	0.0993365	0.207078	0	1	3.23497e-07	0.0993365	0.207078	0	1
ENSG00000029725.17	chr17	5282265	5282265	+	7253	103443	chr17:5385708:G:A	chr17	5385708	5385708	0	9.97852e-08	0.107508	0.223233	0	1	9.97852e-08	0.107508	0.223233	0	1
ENSG00000029725.17	chr17	5282265	5282265	+	7253	103638	chr17:5385903:ATAAC:A	chr17	5385903	5385907	0	9.98622e-08	0.107503	0.223229	0	1	9.98622e-08	0.107503	0.223229	0	1
ENSG00000029725.17	chr17	5282265	5282265	+	7253	103995	chr17:5386260:A:G	chr17	5386260	5386260	0	3.98736e-08	0.113843	0.225024	1	1	3.98736e-08	0.113843	0.225024	1	1
ENSG00000029725.17	chr17	5282265	5282265	+	7253	104091	chr17:5386356:C:T	chr17	5386356	5386356	0	1.21893e-07	0.106121	0.22157	0	1	1.21893e-07	0.106121	0.22157	0	1
ENSG00000029725.17	chr17	5282265	5282265	+	7253	104280	chr17:5386545:CAT:C	chr17	5386545	5386547	0	9.98617e-08	0.107503	0.223227	0	1	9.98617e-08	0.107503	0.223227	0	1
ENSG00000029725.17	chr17	5282265	5282265	+	7253	104448	chr17:5386713:T:C	chr17	5386713	5386713	0	9.99862e-08	0.107494	0.223232	0	1	9.99862e-08	0.107494	0.223232	0	1
ENSG00000029725.17	chr17	5282265	5282265	+	7253	105014	chr17:5387279:G:A	chr17	5387279	5387279	0	9.98617e-08	0.107503	0.223227	0	1	9.98617e-08	0.107503	0.223227	0	1
ENSG00000029725.17	chr17	5282265	5282265	+	7253	105096	chr17:5387361:A:C	chr17	5387361	5387361	0	9.98617e-08	0.107503	0.223227	0	1	9.98617e-08	0.107503	0.223227	0	1
ENSG00000029725.17	chr17	5282265	5282265	+	7253	105118	chr17:5387383:G:A	chr17	5387383	5387383	0	9.98617e-08	0.107503	0.223227	0	1	9.98617e-08	0.107503	0.223227	0	1
ENSG00000029725.17	chr17	5282265	5282265	+	7253	105239	chr17:5387504:C:A	chr17	5387504	5387504	0	9.98845e-08	0.107501	0.223226	0	1	9.98845e-08	0.107501	0.223226	0	1
ENSG00000029725.17	chr17	5282265	5282265	+	7253	105691	chr17:5387956:AAAAT:A	chr17	5387956	5387960	0	1.00689e-07	0.107446	0.223171	0	1	1.00689e-07	0.107446	0.223171	0	1
ENSG00000029725.17	chr17	5282265	5282265	+	7253	105792	chr17:5388057:T:A	chr17	5388057	5388057	0	1.63576e-07	0.104081	0.218767	0	1	1.63576e-07	0.104081	0.218767	0	1
ENSG00000029725.17	chr17	5282265	5282265	+	7253	105969	chr17:5388234:T:C	chr17	5388234	5388234	0	1.00458e-07	0.107461	0.223186	0	1	1.00458e-07	0.107461	0.223186	0	1
ENSG00000029725.17	chr17	5282265	5282265	+	7253	106003	chr17:5388268:T:C	chr17	5388268	5388268	0	1.01593e-07	0.107384	0.22314	0	1	1.01593e-07	0.107384	0.22314	0	1
ENSG00000029725.17	chr17	5282265	5282265	+	7253	106125	chr17:5388390:G:A	chr17	5388390	5388390	0	1.63439e-07	0.104086	0.218774	0	1	1.63439e-07	0.104086	0.218774	0	1
ENSG00000029725.17	chr17	5282265	5282265	+	7253	106277	chr17:5388542:T:C	chr17	5388542	5388542	0	1.0064e-07	0.107449	0.223174	0	1	1.0064e-07	0.107449	0.223174	0	1
ENSG00000029725.17	chr17	5282265	5282265	+	7253	107177	chr17:5389442:C:T	chr17	5389442	5389442	0	1.0064e-07	0.107449	0.223174	0	1	1.0064e-07	0.107449	0.223174	0	1
ENSG00000029725.17	chr17	5282265	5282265	+	7253	107495	chr17:5389760:A:C	chr17	5389760	5389760	0	1.59696e-07	0.104247	0.221357	0	1	1.59696e-07	0.104247	0.221357	0	1
ENSG00000029725.17	chr17	5282265	5282265	+	7253	107623	chr17:5389888:T:C	chr17	5389888	5389888	0	1.00594e-07	0.107452	0.223177	0	1	1.00594e-07	0.107452	0.223177	0	1
ENSG00000029725.17	chr17	5282265	5282265	+	7253	108042	chr17:5390307:T:G	chr17	5390307	5390307	0	1.32799e-07	0.105527	0.221715	0	1	1.32799e-07	0.105527	0.221715	0	1
ENSG00000029725.17	chr17	5282265	5282265	+	7253	108377	chr17:5390642:T:C	chr17	5390642	5390642	0	1.32878e-07	0.105523	0.22171	0	1	1.32878e-07	0.105523	0.22171	0	1
ENSG00000029725.17	chr17	5282265	5282265	+	7253	108441	chr17:5390706:GT:G	chr17	5390706	5390707	0	8.91041e-08	0.108292	0.227682	0	1	8.91041e-08	0.108292	0.227682	0	1
ENSG00000029725.17	chr17	5282265	5282265	+	7253	108488	chr17:5390753:T:G	chr17	5390753	5390753	0	1.32799e-07	0.105527	0.221715	0	1	1.32799e-07	0.105527	0.221715	0	1
ENSG00000029725.17	chr17	5282265	5282265	+	7253	108592	chr17:5390857:G:A	chr17	5390857	5390857	0	1.32123e-07	0.105563	0.221765	0	1	1.32123e-07	0.105563	0.221765	0	1
ENSG00000029725.17	chr17	5282265	5282265	+	7253	109391	chr17:5391656:T:A	chr17	5391656	5391656	0	1.0064e-07	0.107449	0.223174	0	1	1.0064e-07	0.107449	0.223174	0	1
ENSG00000029725.17	chr17	5282265	5282265	+	7253	109717	chr17:5391982:G:GT	chr17	5391982	5391982	0	1.32861e-07	0.105524	0.221712	0	1	1.32861e-07	0.105524	0.221712	0	1
ENSG00000029725.17	chr17	5282265	5282265	+	7253	109786	chr17:5392051:T:C	chr17	5392051	5392051	0	1.32758e-07	0.105529	0.221719	0	1	1.32758e-07	0.105529	0.221719	0	1
ENSG00000029725.17	chr17	5282265	5282265	+	7253	109814	chr17:5392079:C:T	chr17	5392079	5392079	0	1.3269e-07	0.105533	0.221726	0	1	1.3269e-07	0.105533	0.221726	0	1
ENSG00000029725.17	chr17	5282265	5282265	+	7253	109917	chr17:5392182:C:T	chr17	5392182	5392182	0	1.10645e-07	0.106792	0.223595	0	1	1.10645e-07	0.106792	0.223595	0	1
ENSG00000029725.17	chr17	5282265	5282265	+	7253	109943	chr17:5392208:T:C	chr17	5392208	5392208	0	1.32799e-07	0.105527	0.221715	0	1	1.32799e-07	0.105527	0.221715	0	1
ENSG00000029725.17	chr17	5282265	5282265	+	7253	110474	chr17:5392739:C:T	chr17	5392739	5392739	0	4.08697e-07	0.0977061	0.205973	0	1	4.08697e-07	0.0977061	0.205973	0	1
ENSG00000029725.17	chr17	5282265	5282265	+	7253	110854	chr17:5393119:AT:A	chr17	5393119	5393120	0	2.18188e-07	0.102079	0.217264	0	1	2.18188e-07	0.102079	0.217264	0	1
ENSG00000029725.17	chr17	5282265	5282265	+	7253	110965	chr17:5393230:C:T	chr17	5393230	5393230	0	1.32799e-07	0.105527	0.221715	0	1	1.32799e-07	0.105527	0.221715	0	1
ENSG00000029725.17	chr17	5282265	5282265	+	7253	111211	chr17:5393476:A:G	chr17	5393476	5393476	0	2.14101e-07	0.10221	0.217376	0	1	2.14101e-07	0.10221	0.217376	0	1
ENSG00000029725.17	chr17	5282265	5282265	+	7253	111424	chr17:5393689:A:G	chr17	5393689	5393689	0	1.38097e-07	0.105256	0.222296	0	1	1.38097e-07	0.105256	0.222296	0	1
ENSG00000029725.17	chr17	5282265	5282265	+	7253	111564	chr17:5393829:T:C	chr17	5393829	5393829	0	2.67903e-07	0.10065	0.217078	0	1	2.67903e-07	0.10065	0.217078	0	1
ENSG00000029725.17	chr17	5282265	5282265	+	7253	111753	chr17:5394018:G:T	chr17	5394018	5394018	0	2.64129e-07	0.100749	0.215409	0	1	2.64129e-07	0.100749	0.215409	0	1
ENSG00000029725.17	chr17	5282265	5282265	+	7253	111765	chr17:5394030:A:G	chr17	5394030	5394030	0	2.68464e-07	0.100636	0.215124	0	1	2.68464e-07	0.100636	0.215124	0	1
ENSG00000029725.17	chr17	5282265	5282265	+	7253	111872	chr17:5394137:T:C	chr17	5394137	5394137	0	1.37439e-07	0.105289	0.220039	0	1	1.37439e-07	0.105289	0.220039	0	1
ENSG00000029725.17	chr17	5282265	5282265	+	7253	111966	chr17:5394231:A:G	chr17	5394231	5394231	0	4.08939e-07	0.097702	0.212812	0	1	4.08939e-07	0.097702	0.212812	0	1
ENSG00000029725.17	chr17	5282265	5282265	+	7253	112157	chr17:5394422:C:T	chr17	5394422	5394422	0	1.32867e-07	0.105524	0.221712	0	1	1.32867e-07	0.105524	0.221712	0	1
ENSG00000029725.17	chr17	5282265	5282265	+	7253	112176	chr17:5394441:A:G	chr17	5394441	5394441	0	1.32799e-07	0.105527	0.221715	0	1	1.32799e-07	0.105527	0.221715	0	1
ENSG00000029725.17	chr17	5282265	5282265	+	7253	112181	chr17:5394446:C:G	chr17	5394446	5394446	0	1.32806e-07	0.105527	0.221717	0	1	1.32806e-07	0.105527	0.221717	0	1
ENSG00000029725.17	chr17	5282265	5282265	+	7253	112254	chr17:5394519:T:G	chr17	5394519	5394519	0	1.29785e-07	0.105686	0.22207	0	1	1.29785e-07	0.105686	0.22207	0	1
ENSG00000029725.17	chr17	5282265	5282265	+	7253	112735	chr17:5395000:C:T	chr17	5395000	5395000	0	1.32799e-07	0.105527	0.221715	0	1	1.32799e-07	0.105527	0.221715	0	1
ENSG00000029725.17	chr17	5282265	5282265	+	7253	112811	chr17:5395076:G:A	chr17	5395076	5395076	0	1.32739e-07	0.10553	0.221718	0	1	1.32739e-07	0.10553	0.221718	0	1
ENSG00000029725.17	chr17	5282265	5282265	+	7253	112905	chr17:5395170:T:C	chr17	5395170	5395170	0	1.32854e-07	0.105524	0.221713	0	1	1.32854e-07	0.105524	0.221713	0	1
ENSG00000029725.17	chr17	5282265	5282265	+	7253	113059	chr17:5395324:AT:A	chr17	5395324	5395325	0	4.80818e-07	0.0965715	0.20475	0	1	4.80818e-07	0.0965715	0.20475	0	1
ENSG00000029725.17	chr17	5282265	5282265	+	7253	113207	chr17:5395472:T:C	chr17	5395472	5395472	0	1.42772e-07	0.105025	0.220644	0	1	1.42772e-07	0.105025	0.220644	0	1
ENSG00000029725.17	chr17	5282265	5282265	+	7253	113273	chr17:5395538:A:T	chr17	5395538	5395538	0	2.14279e-07	0.102204	0.217332	0	1	2.14279e-07	0.102204	0.217332	0	1
ENSG00000029725.17	chr17	5282265	5282265	+	7253	113473	chr17:5395738:G:A	chr17	5395738	5395738	0	1.32854e-07	0.105524	0.221712	0	1	1.32854e-07	0.105524	0.221712	0	1
ENSG00000029725.17	chr17	5282265	5282265	+	7253	113771	chr17:5396036:C:T	chr17	5396036	5396036	0	1.32513e-07	0.105542	0.221734	0	1	1.32513e-07	0.105542	0.221734	0	1
ENSG00000029725.17	chr17	5282265	5282265	+	7253	113774	chr17:5396039:C:T	chr17	5396039	5396039	0	1.32656e-07	0.105535	0.221725	0	1	1.32656e-07	0.105535	0.221725	0	1
ENSG00000029725.17	chr17	5282265	5282265	+	7253	113942	chr17:5396207:G:A	chr17	5396207	5396207	0	1.32699e-07	0.105532	0.221721	0	1	1.32699e-07	0.105532	0.221721	0	1
ENSG00000029725.17	chr17	5282265	5282265	+	7253	114089	chr17:5396354:C:G	chr17	5396354	5396354	0	1.32799e-07	0.105527	0.221715	0	1	1.32799e-07	0.105527	0.221715	0	1
ENSG00000029725.17	chr17	5282265	5282265	+	7253	114598	chr17:5396863:T:C	chr17	5396863	5396863	0	1.32829e-07	0.105526	0.221714	0	1	1.32829e-07	0.105526	0.221714	0	1
ENSG00000029725.17	chr17	5282265	5282265	+	7253	114620	chr17:5396885:A:G	chr17	5396885	5396885	0	1.32799e-07	0.105527	0.221715	0	1	1.32799e-07	0.105527	0.221715	0	1
ENSG00000029725.17	chr17	5282265	5282265	+	7253	115085	chr17:5397350:AT:A	chr17	5397350	5397351	0	8.63889e-08	0.108506	0.224723	0	1	8.63889e-08	0.108506	0.224723	0	1
ENSG00000029725.17	chr17	5282265	5282265	+	7253	115485	chr17:5397750:C:G	chr17	5397750	5397750	0	1.32799e-07	0.105527	0.221715	0	1	1.32799e-07	0.105527	0.221715	0	1
ENSG00000029725.17	chr17	5282265	5282265	+	7253	115579	chr17:5397844:A:AT	chr17	5397844	5397844	0	1.32573e-07	0.105539	0.223843	0	1	1.32573e-07	0.105539	0.223843	0	1
ENSG00000029725.17	chr17	5282265	5282265	+	7253	115689	chr17:5397954:G:C	chr17	5397954	5397954	0	1.35428e-07	0.105391	0.221622	0	1	1.35428e-07	0.105391	0.221622	0	1
ENSG00000029725.17	chr17	5282265	5282265	+	7253	115712	chr17:5397977:GA:G	chr17	5397977	5397978	0	1.39101e-07	0.105206	0.221097	0	1	1.39101e-07	0.105206	0.221097	0	1
ENSG00000029725.17	chr17	5282265	5282265	+	7253	115871	chr17:5398136:G:C	chr17	5398136	5398136	0	1.32799e-07	0.105527	0.221715	0	1	1.32799e-07	0.105527	0.221715	0	1
ENSG00000029725.17	chr17	5282265	5282265	+	7253	115880	chr17:5398145:TCAAGTG:T	chr17	5398145	5398151	0	1.19041e-07	0.106285	0.222581	0	1	1.19041e-07	0.106285	0.222581	0	1
ENSG00000029725.17	chr17	5282265	5282265	+	7253	115888	chr17:5398153:C:T	chr17	5398153	5398153	0	1.16108e-07	0.106458	0.222764	0	1	1.16108e-07	0.106458	0.222764	0	1
ENSG00000029725.17	chr17	5282265	5282265	+	7253	116126	chr17:5398391:C:T	chr17	5398391	5398391	0	1.32799e-07	0.105527	0.221715	0	1	1.32799e-07	0.105527	0.221715	0	1
ENSG00000029725.17	chr17	5282265	5282265	+	7253	116221	chr17:5398486:G:A	chr17	5398486	5398486	0	1.32819e-07	0.105526	0.221715	0	1	1.32819e-07	0.105526	0.221715	0	1
ENSG00000029725.17	chr17	5282265	5282265	+	7253	116615	chr17:5398880:T:C	chr17	5398880	5398880	0	1.32694e-07	0.105533	0.221796	0	1	1.32694e-07	0.105533	0.221796	0	1
ENSG00000029725.17	chr17	5282265	5282265	+	7253	116869	chr17:5399134:A:G	chr17	5399134	5399134	0	1.32612e-07	0.105537	0.221727	0	1	1.32612e-07	0.105537	0.221727	0	1
ENSG00000029725.17	chr17	5282265	5282265	+	7253	117060	chr17:5399325:T:C	chr17	5399325	5399325	0	1.32766e-07	0.105529	0.221718	0	1	1.32766e-07	0.105529	0.221718	0	1
ENSG00000029725.17	chr17	5282265	5282265	+	7253	117193	chr17:5399458:T:C	chr17	5399458	5399458	0	1.33612e-07	0.105485	0.221687	0	1	1.33612e-07	0.105485	0.221687	0	1
ENSG00000029725.17	chr17	5282265	5282265	+	7253	117630	chr17:5399895:G:A	chr17	5399895	5399895	0	1.40651e-07	0.105129	0.221424	0	1	1.40651e-07	0.105129	0.221424	0	1
ENSG00000029725.17	chr17	5282265	5282265	+	7253	117908	chr17:5400173:A:G	chr17	5400173	5400173	0	1.38015e-07	0.10526	0.221634	0	1	1.38015e-07	0.10526	0.221634	0	1
ENSG00000029725.17	chr17	5282265	5282265	+	7253	118087	chr17:5400352:T:C	chr17	5400352	5400352	0	1.40683e-07	0.105127	0.221423	0	1	1.40683e-07	0.105127	0.221423	0	1
ENSG00000029725.17	chr17	5282265	5282265	+	7253	118162	chr17:5400427:T:C	chr17	5400427	5400427	0	1.41988e-07	0.105063	0.221424	0	1	1.41988e-07	0.105063	0.221424	0	1
ENSG00000029725.17	chr17	5282265	5282265	+	7253	118248	chr17:5400513:A:C	chr17	5400513	5400513	0	1.30567e-07	0.105645	0.222228	0	1	1.30567e-07	0.105645	0.222228	0	1
ENSG00000029725.17	chr17	5282265	5282265	+	7253	118990	chr17:5401255:T:C	chr17	5401255	5401255	0	2.2711e-07	0.1018	0.217024	0	1	2.2711e-07	0.1018	0.217024	0	1
ENSG00000029725.17	chr17	5282265	5282265	+	7253	119178	chr17:5401443:T:C	chr17	5401443	5401443	0	1.4053e-07	0.105135	0.221431	0	1	1.4053e-07	0.105135	0.221431	0	1
ENSG00000029725.17	chr17	5282265	5282265	+	7253	119442	chr17:5401707:G:C	chr17	5401707	5401707	0	1.40651e-07	0.105129	0.221424	0	1	1.40651e-07	0.105129	0.221424	0	1
ENSG00000029725.17	chr17	5282265	5282265	+	7253	119785	chr17:5402050:T:C	chr17	5402050	5402050	0	1.40477e-07	0.105137	0.221436	0	1	1.40477e-07	0.105137	0.221436	0	1
ENSG00000029725.17	chr17	5282265	5282265	+	7253	120042	chr17:5402307:CAAA:C	chr17	5402307	5402310	0	1.55789e-07	0.104419	0.223357	0	1	1.55789e-07	0.104419	0.223357	0	1
ENSG00000029725.17	chr17	5282265	5282265	+	7253	120302	chr17:5402567:C:G	chr17	5402567	5402567	0	1.41246e-07	0.105099	0.221396	0	1	1.41246e-07	0.105099	0.221396	0	1
ENSG00000029725.17	chr17	5282265	5282265	+	7253	120339	chr17:5402604:G:A	chr17	5402604	5402604	0	2.27141e-07	0.101799	0.217023	0	1	2.27141e-07	0.101799	0.217023	0	1
ENSG00000029725.17	chr17	5282265	5282265	+	7253	120879	chr17:5403144:G:A	chr17	5403144	5403144	0	1.40597e-07	0.105131	0.221429	0	1	1.40597e-07	0.105131	0.221429	0	1
ENSG00000029725.17	chr17	5282265	5282265	+	7253	120951	chr17:5403216:G:T	chr17	5403216	5403216	0	1.40583e-07	0.105132	0.221428	0	1	1.40583e-07	0.105132	0.221428	0	1
ENSG00000029725.17	chr17	5282265	5282265	+	7253	121086	chr17:5403351:C:T	chr17	5403351	5403351	0	1.39271e-07	0.105197	0.221515	0	1	1.39271e-07	0.105197	0.221515	0	1
ENSG00000029725.17	chr17	5282265	5282265	+	7253	121499	chr17:5403764:T:C	chr17	5403764	5403764	0	3.85347e-07	0.0981166	0.207476	0	1	3.85347e-07	0.0981166	0.207476	0	1
ENSG00000029725.17	chr17	5282265	5282265	+	7253	122196	chr17:5404461:G:A	chr17	5404461	5404461	0	1.40651e-07	0.105129	0.221424	0	1	1.40651e-07	0.105129	0.221424	0	1
ENSG00000029725.17	chr17	5282265	5282265	+	7253	122252	chr17:5404517:C:T	chr17	5404517	5404517	0	1.40516e-07	0.105135	0.221432	0	1	1.40516e-07	0.105135	0.221432	0	1
ENSG00000029725.17	chr17	5282265	5282265	+	7253	122694	chr17:5404959:G:A	chr17	5404959	5404959	0	2.27368e-07	0.101792	0.217017	0	1	2.27368e-07	0.101792	0.217017	0	1
ENSG00000029725.17	chr17	5282265	5282265	+	7253	123018	chr17:5405283:G:A	chr17	5405283	5405283	0	9.03622e-07	0.0921578	0.203772	0	1	9.03622e-07	0.0921578	0.203772	0	1
ENSG00000029725.17	chr17	5282265	5282265	+	7253	124105	chr17:5406370:G:C	chr17	5406370	5406370	0	1.40709e-07	0.105126	0.221422	0	1	1.40709e-07	0.105126	0.221422	0	1
ENSG00000029725.17	chr17	5282265	5282265	+	7253	124448	chr17:5406713:C:G	chr17	5406713	5406713	0	1.16729e-07	0.106421	0.223094	0	1	1.16729e-07	0.106421	0.223094	0	1
ENSG00000029725.17	chr17	5282265	5282265	+	7253	124536	chr17:5406801:A:C	chr17	5406801	5406801	0	1.91219e-07	0.102996	0.21858	0	1	1.91219e-07	0.102996	0.21858	0	1
ENSG00000029725.17	chr17	5282265	5282265	+	7253	124723	chr17:5406988:G:C	chr17	5406988	5406988	0	1.16846e-07	0.106414	0.223086	0	1	1.16846e-07	0.106414	0.223086	0	1
ENSG00000029725.17	chr17	5282265	5282265	+	7253	124824	chr17:5407089:T:C	chr17	5407089	5407089	0	1.16995e-07	0.106406	0.223078	0	1	1.16995e-07	0.106406	0.223078	0	1
ENSG00000029725.17	chr17	5282265	5282265	+	7253	124826	chr17:5407091:T:G	chr17	5407091	5407091	0	1.16995e-07	0.106406	0.223078	0	1	1.16995e-07	0.106406	0.223078	0	1
ENSG00000029725.17	chr17	5282265	5282265	+	7253	125558	chr17:5407823:T:C	chr17	5407823	5407823	0	1.16978e-07	0.106407	0.223078	0	1	1.16978e-07	0.106407	0.223078	0	1
ENSG00000029725.17	chr17	5282265	5282265	+	7253	125753	chr17:5408018:CT:C	chr17	5408018	5408019	0	3.23772e-07	0.0993306	0.207942	0	1	3.23772e-07	0.0993306	0.207942	0	1
ENSG00000029725.17	chr17	5282265	5282265	+	7253	126157	chr17:5408422:C:T	chr17	5408422	5408422	0	8.7965e-08	0.108381	0.224963	0	1	8.7965e-08	0.108381	0.224963	0	1
ENSG00000029725.17	chr17	5282265	5282265	+	7253	126686	chr17:5408951:A:G	chr17	5408951	5408951	0	1.16943e-07	0.106409	0.223079	0	1	1.16943e-07	0.106409	0.223079	0	1
ENSG00000029725.17	chr17	5282265	5282265	+	7253	126973	chr17:5409238:G:C	chr17	5409238	5409238	0	1.16812e-07	0.106417	0.223089	0	1	1.16812e-07	0.106417	0.223089	0	1
ENSG00000029725.17	chr17	5282265	5282265	+	7253	127087	chr17:5409352:C:T	chr17	5409352	5409352	0	1.16728e-07	0.106422	0.223093	0	1	1.16728e-07	0.106422	0.223093	0	1
ENSG00000029725.17	chr17	5282265	5282265	+	7253	127307	chr17:5409572:A:G	chr17	5409572	5409572	0	1.81686e-07	0.103351	0.22042	0	1	1.81686e-07	0.103351	0.22042	0	1
ENSG00000029725.17	chr17	5282265	5282265	+	7253	127567	chr17:5409832:T:A	chr17	5409832	5409832	0	1.83303e-07	0.10329	0.220347	0	1	1.83303e-07	0.10329	0.220347	0	1
ENSG00000029725.17	chr17	5282265	5282265	+	7253	127937	chr17:5410202:C:T	chr17	5410202	5410202	0	1.16707e-07	0.106423	0.223095	0	1	1.16707e-07	0.106423	0.223095	0	1
ENSG00000029725.17	chr17	5282265	5282265	+	7253	128222	chr17:5410487:TG:T	chr17	5410487	5410488	0	4.80025e-07	0.096583	0.208307	0	1	4.80025e-07	0.096583	0.208307	0	1
ENSG00000029725.17	chr17	5282265	5282265	+	7253	128678	chr17:5410943:G:C	chr17	5410943	5410943	0	3.23666e-07	0.0993329	0.207944	0	1	3.23666e-07	0.0993329	0.207944	0	1
ENSG00000029725.17	chr17	5282265	5282265	+	7253	128772	chr17:5411037:A:C	chr17	5411037	5411037	0	1.17431e-07	0.10638	0.223076	0	1	1.17431e-07	0.10638	0.223076	0	1
ENSG00000029725.17	chr17	5282265	5282265	+	7253	129214	chr17:5411479:A:G	chr17	5411479	5411479	0	1.89488e-07	0.103059	0.218691	0	1	1.89488e-07	0.103059	0.218691	0	1
ENSG00000029725.17	chr17	5282265	5282265	+	7253	129371	chr17:5411636:C:T	chr17	5411636	5411636	0	1.16978e-07	0.106407	0.223078	0	1	1.16978e-07	0.106407	0.223078	0	1
ENSG00000029725.17	chr17	5282265	5282265	+	7253	129504	chr17:5411769:G:A	chr17	5411769	5411769	0	1.89608e-07	0.103055	0.218665	0	1	1.89608e-07	0.103055	0.218665	0	1
ENSG00000029725.17	chr17	5282265	5282265	+	7253	129714	chr17:5411979:C:T	chr17	5411979	5411979	0	1.89608e-07	0.103055	0.218665	0	1	1.89608e-07	0.103055	0.218665	0	1
ENSG00000029725.17	chr17	5282265	5282265	+	7253	129917	chr17:5412182:C:T	chr17	5412182	5412182	0	1.16749e-07	0.10642	0.223103	0	1	1.16749e-07	0.10642	0.223103	0	1
ENSG00000029725.17	chr17	5282265	5282265	+	7253	130874	chr17:5413139:A:G	chr17	5413139	5413139	0	9.60013e-08	0.107776	0.223954	0	1	9.60013e-08	0.107776	0.223954	0	1
ENSG00000029725.17	chr17	5282265	5282265	+	7253	130912	chr17:5413177:GC:G	chr17	5413177	5413178	0	1.10288e-07	0.106815	0.223555	0	1	1.10288e-07	0.106815	0.223555	0	1
ENSG00000029725.17	chr17	5282265	5282265	+	7253	131095	chr17:5413360:G:A	chr17	5413360	5413360	0	1.16889e-07	0.106412	0.223084	0	1	1.16889e-07	0.106412	0.223084	0	1
ENSG00000029725.17	chr17	5282265	5282265	+	7253	131157	chr17:5413422:T:C	chr17	5413422	5413422	0	1.16901e-07	0.106411	0.223086	0	1	1.16901e-07	0.106411	0.223086	0	1
ENSG00000029725.17	chr17	5282265	5282265	+	7253	131180	chr17:5413445:C:T	chr17	5413445	5413445	0	1.16874e-07	0.106413	0.223086	0	1	1.16874e-07	0.106413	0.223086	0	1
ENSG00000029725.17	chr17	5282265	5282265	+	7253	131184	chr17:5413449:T:C	chr17	5413449	5413449	0	2.15018e-07	0.10218	0.210261	0	1	2.15018e-07	0.10218	0.210261	0	1
ENSG00000029725.17	chr17	5282265	5282265	+	7253	131354	chr17:5413619:C:T	chr17	5413619	5413619	0	1.16685e-07	0.106424	0.223098	0	1	1.16685e-07	0.106424	0.223098	0	1
ENSG00000029725.17	chr17	5282265	5282265	+	7253	131423	chr17:5413688:A:C	chr17	5413688	5413688	0	1.11128e-07	0.106762	0.217122	0	1	1.11128e-07	0.106762	0.217122	0	1
ENSG00000029725.17	chr17	5282265	5282265	+	7253	132084	chr17:5414349:C:T	chr17	5414349	5414349	0	1.16887e-07	0.106412	0.223084	0	1	1.16887e-07	0.106412	0.223084	0	1
ENSG00000029725.17	chr17	5282265	5282265	+	7253	132221	chr17:5414486:C:T	chr17	5414486	5414486	0	1.16271e-07	0.106449	0.223161	0	1	1.16271e-07	0.106449	0.223161	0	1
ENSG00000029725.17	chr17	5282265	5282265	+	7253	132537	chr17:5414802:C:CCA	chr17	5414802	5414802	0	1.14015e-07	0.106584	0.223011	0	1	1.14015e-07	0.106584	0.223011	0	1
ENSG00000029725.17	chr17	5282265	5282265	+	7253	132583	chr17:5414848:T:C	chr17	5414848	5414848	0	1.16785e-07	0.106418	0.223091	0	1	1.16785e-07	0.106418	0.223091	0	1
ENSG00000029725.17	chr17	5282265	5282265	+	7253	132917	chr17:5415182:A:G	chr17	5415182	5415182	0	1.17155e-07	0.106396	0.223068	0	1	1.17155e-07	0.106396	0.223068	0	1
ENSG00000029725.17	chr17	5282265	5282265	+	7253	132918	chr17:5415183:C:G	chr17	5415183	5415183	0	1.18015e-07	0.106345	0.223039	0	1	1.18015e-07	0.106345	0.223039	0	1
ENSG00000029725.17	chr17	5282265	5282265	+	7253	133418	chr17:5415683:G:A	chr17	5415683	5415683	0	1.16978e-07	0.106407	0.223078	0	1	1.16978e-07	0.106407	0.223078	0	1
ENSG00000029725.17	chr17	5282265	5282265	+	7253	133468	chr17:5415733:C:G	chr17	5415733	5415733	0	1.16962e-07	0.106408	0.22308	0	1	1.16962e-07	0.106408	0.22308	0	1
ENSG00000029725.17	chr17	5282265	5282265	+	7253	133515	chr17:5415780:G:A	chr17	5415780	5415780	0	1.16903e-07	0.106411	0.223084	0	1	1.16903e-07	0.106411	0.223084	0	1
ENSG00000029725.17	chr17	5282265	5282265	+	7253	133629	chr17:5415894:C:T	chr17	5415894	5415894	0	1.16767e-07	0.106419	0.2231	0	1	1.16767e-07	0.106419	0.2231	0	1
ENSG00000029725.17	chr17	5282265	5282265	+	7253	133709	chr17:5415974:G:A	chr17	5415974	5415974	0	1.09478e-07	0.106866	0.223734	0	1	1.09478e-07	0.106866	0.223734	0	1
ENSG00000029725.17	chr17	5282265	5282265	+	7253	134035	chr17:5416300:C:A	chr17	5416300	5416300	0	1.16866e-07	0.106413	0.223085	0	1	1.16866e-07	0.106413	0.223085	0	1
ENSG00000029725.17	chr17	5282265	5282265	+	7253	134459	chr17:5416724:T:A	chr17	5416724	5416724	0	1.93176e-07	0.102925	0.218571	0	1	1.93176e-07	0.102925	0.218571	0	1
ENSG00000029725.17	chr17	5282265	5282265	+	7253	134497	chr17:5416762:C:CT	chr17	5416762	5416762	0	8.741e-08	0.108425	0.223546	0	1	8.741e-08	0.108425	0.223546	0	1
ENSG00000029725.17	chr17	5282265	5282265	+	7253	134732	chr17:5416997:GT:G	chr17	5416997	5416998	0	1.19591e-07	0.106254	0.222982	0	1	1.19591e-07	0.106254	0.222982	0	1
ENSG00000029725.17	chr17	5282265	5282265	+	7253	134853	chr17:5417118:A:G	chr17	5417118	5417118	0	1.19104e-07	0.106282	0.222999	0	1	1.19104e-07	0.106282	0.222999	0	1
ENSG00000029725.17	chr17	5282265	5282265	+	7253	135100	chr17:5417365:C:G	chr17	5417365	5417365	0	1.18947e-07	0.106291	0.223008	0	1	1.18947e-07	0.106291	0.223008	0	1
ENSG00000029725.17	chr17	5282265	5282265	+	7253	135223	chr17:5417488:G:A	chr17	5417488	5417488	0	1.18953e-07	0.106291	0.223011	0	1	1.18953e-07	0.106291	0.223011	0	1
ENSG00000029725.17	chr17	5282265	5282265	+	7253	135643	chr17:5417908:A:G	chr17	5417908	5417908	0	9.33641e-08	0.107968	0.222798	0	1	9.33641e-08	0.107968	0.222798	0	1
ENSG00000029725.17	chr17	5282265	5282265	+	7253	135770	chr17:5418035:G:C	chr17	5418035	5418035	0	1.19517e-07	0.106258	0.223097	0	1	1.19517e-07	0.106258	0.223097	0	1
ENSG00000108559.12	chr17	5419676	5419676	-	7433	143186	chr17:5276490:A:G	chr17	5276490	5276490	0	8.55028e-08	0.108577	0.208914	0	1	8.55028e-08	0.108577	0.208914	0	1
ENSG00000108559.12	chr17	5419676	5419676	-	7433	143125	chr17:5276551:T:C	chr17	5276551	5276551	0	3.12344e-06	0.0834417	-0.219669	0	1	3.12344e-06	0.0834417	-0.219669	0	1
ENSG00000108559.12	chr17	5419676	5419676	-	7433	142433	chr17:5277243:G:T	chr17	5277243	5277243	0	4.6652e-08	0.112761	-0.212347	0	1	4.6652e-08	0.112761	-0.212347	0	1
ENSG00000108559.12	chr17	5419676	5419676	-	7433	140541	chr17:5279135:G:A	chr17	5279135	5279135	0	2.92042e-06	0.0839153	-0.220295	0	1	2.92042e-06	0.0839153	-0.220295	0	1
ENSG00000108559.12	chr17	5419676	5419676	-	7433	138504	chr17:5281172:T:G	chr17	5281172	5281172	0	2.59927e-06	0.0847358	-0.220842	0	1	2.59927e-06	0.0847358	-0.220842	0	1
ENSG00000108559.12	chr17	5419676	5419676	-	7433	133355	chr17:5286321:C:G	chr17	5286321	5286321	0	8.75535e-07	0.092379	-0.170986	0	1	8.75535e-07	0.092379	-0.170986	0	1
ENSG00000108559.12	chr17	5419676	5419676	-	7433	128722	chr17:5290954:A:G	chr17	5290954	5290954	0	2.52447e-06	0.0849414	-0.220733	0	1	2.52447e-06	0.0849414	-0.220733	0	1
ENSG00000108559.12	chr17	5419676	5419676	-	7433	124127	chr17:5295544:TAAATA:T	chr17	5295544	5295549	0	2.52493e-06	0.0849401	-0.220734	0	1	2.52493e-06	0.0849401	-0.220734	0	1
ENSG00000108559.12	chr17	5419676	5419676	-	7433	122739	chr17:5296937:C:T	chr17	5296937	5296937	0	2.52424e-06	0.0849421	-0.220742	0	1	2.52424e-06	0.0849421	-0.220742	0	1
ENSG00000108559.12	chr17	5419676	5419676	-	7433	120258	chr17:5299418:A:G	chr17	5299418	5299418	0	2.45363e-08	0.117183	-0.209904	1	1	2.45363e-08	0.117183	-0.209904	1	1
ENSG00000108559.12	chr17	5419676	5419676	-	7433	120002	chr17:5299674:A:G	chr17	5299674	5299674	0	3.94707e-08	0.113913	-0.212987	0	1	3.94707e-08	0.113913	-0.212987	0	1
ENSG00000108559.12	chr17	5419676	5419676	-	7433	105973	chr17:5313703:A:G	chr17	5313703	5313703	0	2.54979e-06	0.0848711	-0.220639	0	1	2.54979e-06	0.0848711	-0.220639	0	1
ENSG00000108559.12	chr17	5419676	5419676	-	7433	100796	chr17:5318880:G:C	chr17	5318880	5318880	0	2.54819e-06	0.0848756	-0.220642	0	1	2.54819e-06	0.0848756	-0.220642	0	1
ENSG00000108559.12	chr17	5419676	5419676	-	7433	96133	chr17:5323543:A:AT	chr17	5323543	5323543	0	2.53432e-06	0.084914	-0.220639	0	1	2.53432e-06	0.084914	-0.220639	0	1
ENSG00000108559.12	chr17	5419676	5419676	-	7433	92854	chr17:5326822:A:G	chr17	5326822	5326822	0	2.53432e-06	0.084914	-0.220639	0	1	2.53432e-06	0.084914	-0.220639	0	1
ENSG00000108559.12	chr17	5419676	5419676	-	7433	92104	chr17:5327572:G:A	chr17	5327572	5327572	0	2.81824e-06	0.0841662	-0.218553	0	1	2.81824e-06	0.0841662	-0.218553	0	1
ENSG00000108559.12	chr17	5419676	5419676	-	7433	91559	chr17:5328117:G:A	chr17	5328117	5328117	0	2.53356e-06	0.0849161	-0.220644	0	1	2.53356e-06	0.0849161	-0.220644	0	1
ENSG00000108559.12	chr17	5419676	5419676	-	7433	91353	chr17:5328323:A:G	chr17	5328323	5328323	0	2.53432e-06	0.084914	-0.220639	0	1	2.53432e-06	0.084914	-0.220639	0	1
ENSG00000108559.12	chr17	5419676	5419676	-	7433	90769	chr17:5328907:C:T	chr17	5328907	5328907	0	2.51131e-06	0.0849782	-0.220767	0	1	2.51131e-06	0.0849782	-0.220767	0	1
ENSG00000108559.12	chr17	5419676	5419676	-	7433	89154	chr17:5330522:C:T	chr17	5330522	5330522	0	2.50707e-06	0.0849901	-0.220466	0	1	2.50707e-06	0.0849901	-0.220466	0	1
ENSG00000108559.12	chr17	5419676	5419676	-	7433	82027	chr17:5337649:T:A	chr17	5337649	5337649	0	2.53432e-06	0.084914	-0.220639	0	1	2.53432e-06	0.084914	-0.220639	0	1
ENSG00000108559.12	chr17	5419676	5419676	-	7433	81121	chr17:5338555:C:T	chr17	5338555	5338555	0	2.53464e-06	0.0849131	-0.22064	0	1	2.53464e-06	0.0849131	-0.22064	0	1
ENSG00000108559.12	chr17	5419676	5419676	-	7433	79770	chr17:5339906:G:A	chr17	5339906	5339906	0	1.6737e-06	0.0878324	-0.223887	0	1	1.6737e-06	0.0878324	-0.223887	0	1
ENSG00000108559.12	chr17	5419676	5419676	-	7433	79509	chr17:5340167:A:G	chr17	5340167	5340167	0	1.6737e-06	0.0878324	-0.223887	0	1	1.6737e-06	0.0878324	-0.223887	0	1
ENSG00000108559.12	chr17	5419676	5419676	-	7433	78118	chr17:5341558:G:A	chr17	5341558	5341558	0	1.67298e-06	0.0878355	-0.22389	0	1	1.67298e-06	0.0878355	-0.22389	0	1
ENSG00000108559.12	chr17	5419676	5419676	-	7433	77534	chr17:5342142:T:A	chr17	5342142	5342142	0	1.6737e-06	0.0878324	-0.223887	0	1	1.6737e-06	0.0878324	-0.223887	0	1
ENSG00000108559.12	chr17	5419676	5419676	-	7433	76932	chr17:5342744:A:T	chr17	5342744	5342744	0	1.6737e-06	0.0878324	-0.223887	0	1	1.6737e-06	0.0878324	-0.223887	0	1
ENSG00000108559.12	chr17	5419676	5419676	-	7433	76821	chr17:5342855:A:G	chr17	5342855	5342855	0	1.6737e-06	0.0878324	-0.223887	0	1	1.6737e-06	0.0878324	-0.223887	0	1
ENSG00000108559.12	chr17	5419676	5419676	-	7433	75966	chr17:5343710:G:A	chr17	5343710	5343710	0	1.71325e-06	0.0876683	-0.223817	0	1	1.71325e-06	0.0876683	-0.223817	0	1
ENSG00000108559.12	chr17	5419676	5419676	-	7433	75239	chr17:5344437:C:A	chr17	5344437	5344437	0	1.6737e-06	0.0878324	-0.223887	0	1	1.6737e-06	0.0878324	-0.223887	0	1
ENSG00000108559.12	chr17	5419676	5419676	-	7433	74289	chr17:5345387:G:T	chr17	5345387	5345387	0	2.41757e-06	0.085246	-0.221165	0	1	2.41757e-06	0.085246	-0.221165	0	1
ENSG00000108559.12	chr17	5419676	5419676	-	7433	71300	chr17:5348376:A:G	chr17	5348376	5348376	0	1.64475e-06	0.0879551	-0.224119	0	1	1.64475e-06	0.0879551	-0.224119	0	1
ENSG00000108559.12	chr17	5419676	5419676	-	7433	70457	chr17:5349219:A:G	chr17	5349219	5349219	0	1.64414e-06	0.0879577	-0.224127	0	1	1.64414e-06	0.0879577	-0.224127	0	1
ENSG00000108559.12	chr17	5419676	5419676	-	7433	70160	chr17:5349516:C:G	chr17	5349516	5349516	0	1.64449e-06	0.0879562	-0.224122	0	1	1.64449e-06	0.0879562	-0.224122	0	1
ENSG00000108559.12	chr17	5419676	5419676	-	7433	68536	chr17:5351138:GAC:G	chr17	5351138	5351140	0	1.60767e-06	0.0881153	-0.224386	0	1	1.60767e-06	0.0881153	-0.224386	0	1
ENSG00000108559.12	chr17	5419676	5419676	-	7433	63206	chr17:5356470:C:G	chr17	5356470	5356470	0	1.8677e-06	0.0870615	-0.223653	0	1	1.8677e-06	0.0870615	-0.223653	0	1
ENSG00000108559.12	chr17	5419676	5419676	-	7433	61228	chr17:5358448:A:G	chr17	5358448	5358448	0	2.88745e-06	0.0839953	-0.217147	0	1	2.88745e-06	0.0839953	-0.217147	0	1
ENSG00000108559.12	chr17	5419676	5419676	-	7433	55809	chr17:5363865:GTT:G	chr17	5363865	5363867	0	8.49644e-07	0.0925893	-0.234751	0	1	8.49644e-07	0.0925893	-0.234751	0	1
ENSG00000108559.12	chr17	5419676	5419676	-	7433	45242	chr17:5374434:A:T	chr17	5374434	5374434	0	2.29864e-07	0.101716	-0.197389	0	1	2.29864e-07	0.101716	-0.197389	0	1
ENSG00000108559.12	chr17	5419676	5419676	-	7433	44664	chr17:5375012:G:A	chr17	5375012	5375012	0	7.74168e-08	0.109264	-0.19533	0	1	7.74168e-08	0.109264	-0.19533	0	1
ENSG00000108559.12	chr17	5419676	5419676	-	7433	42531	chr17:5377145:T:C	chr17	5377145	5377145	0	7.2135e-07	0.0937354	-0.192685	0	1	7.2135e-07	0.0937354	-0.192685	0	1
ENSG00000108559.12	chr17	5419676	5419676	-	7433	40210	chr17:5379466:C:T	chr17	5379466	5379466	0	3.58767e-08	0.114571	-0.201246	0	1	3.58767e-08	0.114571	-0.201246	0	1
ENSG00000108559.12	chr17	5419676	5419676	-	7433	40208	chr17:5379468:C:T	chr17	5379468	5379468	0	3.60762e-08	0.114532	-0.201211	0	1	3.60762e-08	0.114532	-0.201211	0	1
ENSG00000108559.12	chr17	5419676	5419676	-	7433	39719	chr17:5379957:A:G	chr17	5379957	5379957	0	7.2135e-07	0.0937354	-0.192685	0	1	7.2135e-07	0.0937354	-0.192685	0	1
ENSG00000108559.12	chr17	5419676	5419676	-	7433	39354	chr17:5380322:A:T	chr17	5380322	5380322	0	1.48661e-07	0.104744	-0.19039	0	1	1.48661e-07	0.104744	-0.19039	0	1
ENSG00000108559.12	chr17	5419676	5419676	-	7433	38491	chr17:5381185:T:C	chr17	5381185	5381185	0	1.00555e-07	0.107455	-0.193614	0	1	1.00555e-07	0.107455	-0.193614	0	1
ENSG00000108559.12	chr17	5419676	5419676	-	7433	38426	chr17:5381248:TAA:T	chr17	5381248	5381250	0	1.00603e-07	0.107451	-0.193612	0	1	1.00603e-07	0.107451	-0.193612	0	1
ENSG00000108559.12	chr17	5419676	5419676	-	7433	38273	chr17:5381403:A:G	chr17	5381403	5381403	0	1.00629e-07	0.10745	-0.193615	0	1	1.00629e-07	0.10745	-0.193615	0	1
ENSG00000108559.12	chr17	5419676	5419676	-	7433	38252	chr17:5381424:T:C	chr17	5381424	5381424	0	9.54802e-08	0.107813	-0.193884	0	1	9.54802e-08	0.107813	-0.193884	0	1
ENSG00000108559.12	chr17	5419676	5419676	-	7433	37981	chr17:5381691:TTTTC:T	chr17	5381691	5381695	0	1.00215e-07	0.107478	-0.193664	0	1	1.00215e-07	0.107478	-0.193664	0	1
ENSG00000108559.12	chr17	5419676	5419676	-	7433	37749	chr17:5381927:C:T	chr17	5381927	5381927	0	1.48773e-07	0.104739	-0.190385	0	1	1.48773e-07	0.104739	-0.190385	0	1
ENSG00000108559.12	chr17	5419676	5419676	-	7433	35698	chr17:5383977:AG:A	chr17	5383977	5383978	0	1.51052e-07	0.104634	-0.19031	0	1	1.51052e-07	0.104634	-0.19031	0	1
ENSG00000108559.12	chr17	5419676	5419676	-	7433	34978	chr17:5384698:G:A	chr17	5384698	5384698	0	1.01934e-07	0.10736	-0.193553	0	1	1.01934e-07	0.10736	-0.193553	0	1
ENSG00000108559.12	chr17	5419676	5419676	-	7433	34923	chr17:5384753:A:G	chr17	5384753	5384753	0	1.7799e-07	0.103494	-0.189582	0	1	1.7799e-07	0.103494	-0.189582	0	1
ENSG00000108559.12	chr17	5419676	5419676	-	7433	34909	chr17:5384762:ATTATT:A	chr17	5384762	5384767	0	1.04534e-07	0.107186	-0.192931	0	1	1.04534e-07	0.107186	-0.192931	0	1
ENSG00000108559.12	chr17	5419676	5419676	-	7433	34817	chr17:5384859:A:T	chr17	5384859	5384859	0	9.109e-07	0.0921015	-0.191161	0	1	9.109e-07	0.0921015	-0.191161	0	1
ENSG00000108559.12	chr17	5419676	5419676	-	7433	34793	chr17:5384883:C:T	chr17	5384883	5384883	0	1.06684e-07	0.107045	-0.193361	0	1	1.06684e-07	0.107045	-0.193361	0	1
ENSG00000108559.12	chr17	5419676	5419676	-	7433	34236	chr17:5385440:A:G	chr17	5385440	5385440	0	1.50784e-07	0.104646	-0.190345	0	1	1.50784e-07	0.104646	-0.190345	0	1
ENSG00000108559.12	chr17	5419676	5419676	-	7433	34226	chr17:5385449:CA:C	chr17	5385449	5385450	0	1.01906e-07	0.107362	-0.193576	0	1	1.01906e-07	0.107362	-0.193576	0	1
ENSG00000108559.12	chr17	5419676	5419676	-	7433	34202	chr17:5385474:G:C	chr17	5385474	5385474	0	1.02308e-07	0.107335	-0.193533	0	1	1.02308e-07	0.107335	-0.193533	0	1
ENSG00000108559.12	chr17	5419676	5419676	-	7433	33968	chr17:5385708:G:A	chr17	5385708	5385708	0	1.01994e-07	0.107356	-0.193547	0	1	1.01994e-07	0.107356	-0.193547	0	1
ENSG00000108559.12	chr17	5419676	5419676	-	7433	33769	chr17:5385903:ATAAC:A	chr17	5385903	5385907	0	1.02026e-07	0.107354	-0.193546	0	1	1.02026e-07	0.107354	-0.193546	0	1
ENSG00000108559.12	chr17	5419676	5419676	-	7433	33416	chr17:5386260:A:G	chr17	5386260	5386260	0	1.51275e-06	0.0885428	-0.172181	0	1	1.51275e-06	0.0885428	-0.172181	0	1
ENSG00000108559.12	chr17	5419676	5419676	-	7433	33320	chr17:5386356:C:T	chr17	5386356	5386356	0	1.13772e-07	0.106599	-0.192673	0	1	1.13772e-07	0.106599	-0.192673	0	1
ENSG00000108559.12	chr17	5419676	5419676	-	7433	33129	chr17:5386545:CAT:C	chr17	5386545	5386547	0	1.01986e-07	0.107357	-0.193547	0	1	1.01986e-07	0.107357	-0.193547	0	1
ENSG00000108559.12	chr17	5419676	5419676	-	7433	32963	chr17:5386713:T:C	chr17	5386713	5386713	0	1.00702e-07	0.107445	-0.193639	0	1	1.00702e-07	0.107445	-0.193639	0	1
ENSG00000108559.12	chr17	5419676	5419676	-	7433	32397	chr17:5387279:G:A	chr17	5387279	5387279	0	1.01986e-07	0.107357	-0.193547	0	1	1.01986e-07	0.107357	-0.193547	0	1
ENSG00000108559.12	chr17	5419676	5419676	-	7433	32315	chr17:5387361:A:C	chr17	5387361	5387361	0	1.01986e-07	0.107357	-0.193547	0	1	1.01986e-07	0.107357	-0.193547	0	1
ENSG00000108559.12	chr17	5419676	5419676	-	7433	32293	chr17:5387383:G:A	chr17	5387383	5387383	0	1.01986e-07	0.107357	-0.193547	0	1	1.01986e-07	0.107357	-0.193547	0	1
ENSG00000108559.12	chr17	5419676	5419676	-	7433	32172	chr17:5387504:C:A	chr17	5387504	5387504	0	1.02094e-07	0.10735	-0.193541	0	1	1.02094e-07	0.10735	-0.193541	0	1
ENSG00000108559.12	chr17	5419676	5419676	-	7433	31716	chr17:5387956:AAAAT:A	chr17	5387956	5387960	0	1.02466e-07	0.107324	-0.19352	0	1	1.02466e-07	0.107324	-0.19352	0	1
ENSG00000108559.12	chr17	5419676	5419676	-	7433	31619	chr17:5388057:T:A	chr17	5388057	5388057	0	1.51416e-07	0.104617	-0.190297	0	1	1.51416e-07	0.104617	-0.190297	0	1
ENSG00000108559.12	chr17	5419676	5419676	-	7433	31442	chr17:5388234:T:C	chr17	5388234	5388234	0	1.02112e-07	0.107348	-0.193541	0	1	1.02112e-07	0.107348	-0.193541	0	1
ENSG00000108559.12	chr17	5419676	5419676	-	7433	31408	chr17:5388268:T:C	chr17	5388268	5388268	0	1.00612e-07	0.107451	-0.193664	0	1	1.00612e-07	0.107451	-0.193664	0	1
ENSG00000108559.12	chr17	5419676	5419676	-	7433	31286	chr17:5388390:G:A	chr17	5388390	5388390	0	1.51503e-07	0.104613	-0.190294	0	1	1.51503e-07	0.104613	-0.190294	0	1
ENSG00000108559.12	chr17	5419676	5419676	-	7433	31134	chr17:5388542:T:C	chr17	5388542	5388542	0	1.02409e-07	0.107328	-0.193524	0	1	1.02409e-07	0.107328	-0.193524	0	1
ENSG00000108559.12	chr17	5419676	5419676	-	7433	30234	chr17:5389442:C:T	chr17	5389442	5389442	0	1.02409e-07	0.107328	-0.193524	0	1	1.02409e-07	0.107328	-0.193524	0	1
ENSG00000108559.12	chr17	5419676	5419676	-	7433	29916	chr17:5389760:A:C	chr17	5389760	5389760	0	6.9658e-08	0.109994	-0.197279	0	1	6.9658e-08	0.109994	-0.197279	0	1
ENSG00000108559.12	chr17	5419676	5419676	-	7433	29788	chr17:5389888:T:C	chr17	5389888	5389888	0	1.02289e-07	0.107336	-0.193531	0	1	1.02289e-07	0.107336	-0.193531	0	1
ENSG00000108559.12	chr17	5419676	5419676	-	7433	29369	chr17:5390307:T:G	chr17	5390307	5390307	0	1.03053e-07	0.107285	-0.193962	0	1	1.03053e-07	0.107285	-0.193962	0	1
ENSG00000108559.12	chr17	5419676	5419676	-	7433	29034	chr17:5390642:T:C	chr17	5390642	5390642	0	1.02994e-07	0.107289	-0.193965	0	1	1.02994e-07	0.107289	-0.193965	0	1
ENSG00000108559.12	chr17	5419676	5419676	-	7433	28969	chr17:5390706:GT:G	chr17	5390706	5390707	0	4.61978e-07	0.0968506	-0.186817	0	1	4.61978e-07	0.0968506	-0.186817	0	1
ENSG00000108559.12	chr17	5419676	5419676	-	7433	28923	chr17:5390753:T:G	chr17	5390753	5390753	0	1.03053e-07	0.107285	-0.193962	0	1	1.03053e-07	0.107285	-0.193962	0	1
ENSG00000108559.12	chr17	5419676	5419676	-	7433	28819	chr17:5390857:G:A	chr17	5390857	5390857	0	1.02849e-07	0.107299	-0.193986	0	1	1.02849e-07	0.107299	-0.193986	0	1
ENSG00000108559.12	chr17	5419676	5419676	-	7433	28546	chr17:5391130:C:T	chr17	5391130	5391130	0	8.98053e-07	0.0922011	-0.191247	0	1	8.98053e-07	0.0922011	-0.191247	0	1
ENSG00000108559.12	chr17	5419676	5419676	-	7433	28020	chr17:5391656:T:A	chr17	5391656	5391656	0	1.02409e-07	0.107328	-0.193524	0	1	1.02409e-07	0.107328	-0.193524	0	1
ENSG00000108559.12	chr17	5419676	5419676	-	7433	27995	chr17:5391681:A:G	chr17	5391681	5391681	0	2.69038e-06	0.0844932	-0.196947	0	1	2.69038e-06	0.0844932	-0.196947	0	1
ENSG00000108559.12	chr17	5419676	5419676	-	7433	27694	chr17:5391982:G:GT	chr17	5391982	5391982	0	1.03076e-07	0.107283	-0.193961	0	1	1.03076e-07	0.107283	-0.193961	0	1
ENSG00000108559.12	chr17	5419676	5419676	-	7433	27625	chr17:5392051:T:C	chr17	5392051	5392051	0	1.02915e-07	0.107294	-0.193972	0	1	1.02915e-07	0.107294	-0.193972	0	1
ENSG00000108559.12	chr17	5419676	5419676	-	7433	27597	chr17:5392079:C:T	chr17	5392079	5392079	0	1.03105e-07	0.107281	-0.193963	0	1	1.03105e-07	0.107281	-0.193963	0	1
ENSG00000108559.12	chr17	5419676	5419676	-	7433	27494	chr17:5392182:C:T	chr17	5392182	5392182	0	1.75534e-07	0.103591	-0.191068	0	1	1.75534e-07	0.103591	-0.191068	0	1
ENSG00000108559.12	chr17	5419676	5419676	-	7433	27468	chr17:5392208:T:C	chr17	5392208	5392208	0	1.03053e-07	0.107285	-0.193962	0	1	1.03053e-07	0.107285	-0.193962	0	1
ENSG00000108559.12	chr17	5419676	5419676	-	7433	26556	chr17:5393119:AT:A	chr17	5393119	5393120	0	1.52368e-07	0.104573	-0.190794	0	1	1.52368e-07	0.104573	-0.190794	0	1
ENSG00000108559.12	chr17	5419676	5419676	-	7433	26446	chr17:5393230:C:T	chr17	5393230	5393230	0	1.03053e-07	0.107285	-0.193962	0	1	1.03053e-07	0.107285	-0.193962	0	1
ENSG00000108559.12	chr17	5419676	5419676	-	7433	26200	chr17:5393476:A:G	chr17	5393476	5393476	0	1.51846e-07	0.104597	-0.190791	0	1	1.51846e-07	0.104597	-0.190791	0	1
ENSG00000108559.12	chr17	5419676	5419676	-	7433	25987	chr17:5393689:A:G	chr17	5393689	5393689	0	5.52157e-07	0.0956049	-0.183816	0	1	5.52157e-07	0.0956049	-0.183816	0	1
ENSG00000108559.12	chr17	5419676	5419676	-	7433	25958	chr17:5393718:A:G	chr17	5393718	5393718	0	3.06455e-06	0.0835758	-0.181922	0	1	3.06455e-06	0.0835758	-0.181922	0	1
ENSG00000108559.12	chr17	5419676	5419676	-	7433	25847	chr17:5393829:T:C	chr17	5393829	5393829	0	4.89487e-08	0.11243	-0.19906	0	1	4.89487e-08	0.11243	-0.19906	0	1
ENSG00000108559.12	chr17	5419676	5419676	-	7433	25658	chr17:5394018:G:T	chr17	5394018	5394018	0	8.0077e-08	0.109031	-0.194425	0	1	8.0077e-08	0.109031	-0.194425	0	1
ENSG00000108559.12	chr17	5419676	5419676	-	7433	25646	chr17:5394030:A:G	chr17	5394030	5394030	0	7.94376e-08	0.109086	-0.194327	0	1	7.94376e-08	0.109086	-0.194327	0	1
ENSG00000108559.12	chr17	5419676	5419676	-	7433	25539	chr17:5394137:T:C	chr17	5394137	5394137	0	1.945e-07	0.102878	-0.188714	0	1	1.945e-07	0.102878	-0.188714	0	1
ENSG00000108559.12	chr17	5419676	5419676	-	7433	25445	chr17:5394231:A:G	chr17	5394231	5394231	0	1.15109e-07	0.106518	-0.192793	0	1	1.15109e-07	0.106518	-0.192793	0	1
ENSG00000108559.12	chr17	5419676	5419676	-	7433	25254	chr17:5394422:C:T	chr17	5394422	5394422	0	1.02916e-07	0.107294	-0.193971	0	1	1.02916e-07	0.107294	-0.193971	0	1
ENSG00000108559.12	chr17	5419676	5419676	-	7433	25235	chr17:5394441:A:G	chr17	5394441	5394441	0	1.03053e-07	0.107285	-0.193962	0	1	1.03053e-07	0.107285	-0.193962	0	1
ENSG00000108559.12	chr17	5419676	5419676	-	7433	25230	chr17:5394446:C:G	chr17	5394446	5394446	0	1.03027e-07	0.107287	-0.193966	0	1	1.03027e-07	0.107287	-0.193966	0	1
ENSG00000108559.12	chr17	5419676	5419676	-	7433	25157	chr17:5394519:T:G	chr17	5394519	5394519	0	9.83238e-08	0.10761	-0.194421	0	1	9.83238e-08	0.10761	-0.194421	0	1
ENSG00000108559.12	chr17	5419676	5419676	-	7433	24676	chr17:5395000:C:T	chr17	5395000	5395000	0	1.03053e-07	0.107285	-0.193962	0	1	1.03053e-07	0.107285	-0.193962	0	1
ENSG00000108559.12	chr17	5419676	5419676	-	7433	24600	chr17:5395076:G:A	chr17	5395076	5395076	0	1.02932e-07	0.107293	-0.193969	0	1	1.02932e-07	0.107293	-0.193969	0	1
ENSG00000108559.12	chr17	5419676	5419676	-	7433	24506	chr17:5395170:T:C	chr17	5395170	5395170	0	1.03086e-07	0.107283	-0.193961	0	1	1.03086e-07	0.107283	-0.193961	0	1
ENSG00000108559.12	chr17	5419676	5419676	-	7433	24204	chr17:5395472:T:C	chr17	5395472	5395472	0	1.11494e-07	0.106739	-0.192994	0	1	1.11494e-07	0.106739	-0.192994	0	1
ENSG00000108559.12	chr17	5419676	5419676	-	7433	24138	chr17:5395538:A:T	chr17	5395538	5395538	0	1.52323e-07	0.104575	-0.190739	0	1	1.52323e-07	0.104575	-0.190739	0	1
ENSG00000108559.12	chr17	5419676	5419676	-	7433	23938	chr17:5395738:G:A	chr17	5395738	5395738	0	1.03068e-07	0.107284	-0.193961	0	1	1.03068e-07	0.107284	-0.193961	0	1
ENSG00000108559.12	chr17	5419676	5419676	-	7433	23640	chr17:5396036:C:T	chr17	5396036	5396036	0	1.03027e-07	0.107287	-0.193967	0	1	1.03027e-07	0.107287	-0.193967	0	1
ENSG00000108559.12	chr17	5419676	5419676	-	7433	23637	chr17:5396039:C:T	chr17	5396039	5396039	0	1.03094e-07	0.107282	-0.193961	0	1	1.03094e-07	0.107282	-0.193961	0	1
ENSG00000108559.12	chr17	5419676	5419676	-	7433	23469	chr17:5396207:G:A	chr17	5396207	5396207	0	1.03061e-07	0.107284	-0.193962	0	1	1.03061e-07	0.107284	-0.193962	0	1
ENSG00000108559.12	chr17	5419676	5419676	-	7433	23322	chr17:5396354:C:G	chr17	5396354	5396354	0	1.03053e-07	0.107285	-0.193962	0	1	1.03053e-07	0.107285	-0.193962	0	1
ENSG00000108559.12	chr17	5419676	5419676	-	7433	23046	chr17:5396630:T:C	chr17	5396630	5396630	0	8.96825e-07	0.0922107	-0.191261	0	1	8.96825e-07	0.0922107	-0.191261	0	1
ENSG00000108559.12	chr17	5419676	5419676	-	7433	22813	chr17:5396863:T:C	chr17	5396863	5396863	0	1.0318e-07	0.107276	-0.193955	0	1	1.0318e-07	0.107276	-0.193955	0	1
ENSG00000108559.12	chr17	5419676	5419676	-	7433	22791	chr17:5396885:A:G	chr17	5396885	5396885	0	1.03053e-07	0.107285	-0.193962	0	1	1.03053e-07	0.107285	-0.193962	0	1
ENSG00000108559.12	chr17	5419676	5419676	-	7433	22325	chr17:5397350:AT:A	chr17	5397350	5397351	0	3.45197e-08	0.114836	-0.200583	0	1	3.45197e-08	0.114836	-0.200583	0	1
ENSG00000108559.12	chr17	5419676	5419676	-	7433	21926	chr17:5397750:C:G	chr17	5397750	5397750	0	1.03053e-07	0.107285	-0.193962	0	1	1.03053e-07	0.107285	-0.193962	0	1
ENSG00000108559.12	chr17	5419676	5419676	-	7433	21832	chr17:5397844:A:AT	chr17	5397844	5397844	0	3.63403e-08	0.114482	-0.202275	0	1	3.63403e-08	0.114482	-0.202275	0	1
ENSG00000108559.12	chr17	5419676	5419676	-	7433	21722	chr17:5397954:G:C	chr17	5397954	5397954	0	1.0206e-07	0.107352	-0.194066	0	1	1.0206e-07	0.107352	-0.194066	0	1
ENSG00000108559.12	chr17	5419676	5419676	-	7433	21698	chr17:5397977:GA:G	chr17	5397977	5397978	0	4.37973e-07	0.0972232	-0.18441	0	1	4.37973e-07	0.0972232	-0.18441	0	1
ENSG00000108559.12	chr17	5419676	5419676	-	7433	21540	chr17:5398136:G:C	chr17	5398136	5398136	0	1.03053e-07	0.107285	-0.193962	0	1	1.03053e-07	0.107285	-0.193962	0	1
ENSG00000108559.12	chr17	5419676	5419676	-	7433	21525	chr17:5398145:TCAAGTG:T	chr17	5398145	5398151	0	1.35511e-07	0.105387	-0.1923	0	1	1.35511e-07	0.105387	-0.1923	0	1
ENSG00000108559.12	chr17	5419676	5419676	-	7433	21523	chr17:5398153:C:T	chr17	5398153	5398153	0	1.35801e-07	0.105372	-0.192288	0	1	1.35801e-07	0.105372	-0.192288	0	1
ENSG00000108559.12	chr17	5419676	5419676	-	7433	21285	chr17:5398391:C:T	chr17	5398391	5398391	0	1.03053e-07	0.107285	-0.193962	0	1	1.03053e-07	0.107285	-0.193962	0	1
ENSG00000108559.12	chr17	5419676	5419676	-	7433	21190	chr17:5398486:G:A	chr17	5398486	5398486	0	1.02995e-07	0.107289	-0.193966	0	1	1.02995e-07	0.107289	-0.193966	0	1
ENSG00000108559.12	chr17	5419676	5419676	-	7433	20796	chr17:5398880:T:C	chr17	5398880	5398880	0	1.05627e-07	0.107114	-0.193873	0	1	1.05627e-07	0.107114	-0.193873	0	1
ENSG00000108559.12	chr17	5419676	5419676	-	7433	20542	chr17:5399134:A:G	chr17	5399134	5399134	0	1.03243e-07	0.107272	-0.193952	0	1	1.03243e-07	0.107272	-0.193952	0	1
ENSG00000108559.12	chr17	5419676	5419676	-	7433	20351	chr17:5399325:T:C	chr17	5399325	5399325	0	1.02924e-07	0.107293	-0.193971	0	1	1.02924e-07	0.107293	-0.193971	0	1
ENSG00000108559.12	chr17	5419676	5419676	-	7433	20218	chr17:5399458:T:C	chr17	5399458	5399458	0	1.03965e-07	0.107224	-0.193922	0	1	1.03965e-07	0.107224	-0.193922	0	1
ENSG00000108559.12	chr17	5419676	5419676	-	7433	19781	chr17:5399895:G:A	chr17	5399895	5399895	0	1.07932e-07	0.106964	-0.193784	0	1	1.07932e-07	0.106964	-0.193784	0	1
ENSG00000108559.12	chr17	5419676	5419676	-	7433	19503	chr17:5400173:A:G	chr17	5400173	5400173	0	1.1505e-07	0.106522	-0.193446	0	1	1.1505e-07	0.106522	-0.193446	0	1
ENSG00000108559.12	chr17	5419676	5419676	-	7433	19324	chr17:5400352:T:C	chr17	5400352	5400352	0	1.08047e-07	0.106957	-0.193778	0	1	1.08047e-07	0.106957	-0.193778	0	1
ENSG00000108559.12	chr17	5419676	5419676	-	7433	19249	chr17:5400427:T:C	chr17	5400427	5400427	0	1.07907e-07	0.106966	-0.193846	0	1	1.07907e-07	0.106966	-0.193846	0	1
ENSG00000108559.12	chr17	5419676	5419676	-	7433	19163	chr17:5400513:A:C	chr17	5400513	5400513	0	1.10749e-07	0.106786	-0.19385	0	1	1.10749e-07	0.106786	-0.19385	0	1
ENSG00000108559.12	chr17	5419676	5419676	-	7433	18421	chr17:5401255:T:C	chr17	5401255	5401255	0	1.59243e-07	0.104267	-0.190565	0	1	1.59243e-07	0.104267	-0.190565	0	1
ENSG00000108559.12	chr17	5419676	5419676	-	7433	18233	chr17:5401443:T:C	chr17	5401443	5401443	0	1.08036e-07	0.106958	-0.193779	0	1	1.08036e-07	0.106958	-0.193779	0	1
ENSG00000108559.12	chr17	5419676	5419676	-	7433	17969	chr17:5401707:G:C	chr17	5401707	5401707	0	1.07932e-07	0.106964	-0.193784	0	1	1.07932e-07	0.106964	-0.193784	0	1
ENSG00000108559.12	chr17	5419676	5419676	-	7433	17626	chr17:5402050:T:C	chr17	5402050	5402050	0	1.07967e-07	0.106962	-0.193785	0	1	1.07967e-07	0.106962	-0.193785	0	1
ENSG00000108559.12	chr17	5419676	5419676	-	7433	17366	chr17:5402307:CAAA:C	chr17	5402307	5402310	0	1.4631e-07	0.104855	-0.194195	0	1	1.4631e-07	0.104855	-0.194195	0	1
ENSG00000108559.12	chr17	5419676	5419676	-	7433	17109	chr17:5402567:C:G	chr17	5402567	5402567	0	1.08607e-07	0.106921	-0.193748	0	1	1.08607e-07	0.106921	-0.193748	0	1
ENSG00000108559.12	chr17	5419676	5419676	-	7433	17072	chr17:5402604:G:A	chr17	5402604	5402604	0	1.59246e-07	0.104267	-0.190565	0	1	1.59246e-07	0.104267	-0.190565	0	1
ENSG00000108559.12	chr17	5419676	5419676	-	7433	16532	chr17:5403144:G:A	chr17	5403144	5403144	0	1.07897e-07	0.106967	-0.193788	0	1	1.07897e-07	0.106967	-0.193788	0	1
ENSG00000108559.12	chr17	5419676	5419676	-	7433	16460	chr17:5403216:G:T	chr17	5403216	5403216	0	1.07984e-07	0.106961	-0.193782	0	1	1.07984e-07	0.106961	-0.193782	0	1
ENSG00000108559.12	chr17	5419676	5419676	-	7433	16325	chr17:5403351:C:T	chr17	5403351	5403351	0	1.12327e-07	0.106688	-0.19355	0	1	1.12327e-07	0.106688	-0.19355	0	1
ENSG00000108559.12	chr17	5419676	5419676	-	7433	15215	chr17:5404461:G:A	chr17	5404461	5404461	0	1.07932e-07	0.106964	-0.193784	0	1	1.07932e-07	0.106964	-0.193784	0	1
ENSG00000108559.12	chr17	5419676	5419676	-	7433	15159	chr17:5404517:C:T	chr17	5404517	5404517	0	1.0817e-07	0.106949	-0.193772	0	1	1.0817e-07	0.106949	-0.193772	0	1
ENSG00000108559.12	chr17	5419676	5419676	-	7433	14717	chr17:5404959:G:A	chr17	5404959	5404959	0	1.59228e-07	0.104268	-0.190566	0	1	1.59228e-07	0.104268	-0.190566	0	1
ENSG00000108559.12	chr17	5419676	5419676	-	7433	14619	chr17:5405057:C:T	chr17	5405057	5405057	0	1.42636e-06	0.0889558	-0.206816	0	1	1.42636e-06	0.0889558	-0.206816	0	1
ENSG00000108559.12	chr17	5419676	5419676	-	7433	13306	chr17:5406370:G:C	chr17	5406370	5406370	0	1.07909e-07	0.106966	-0.193787	0	1	1.07909e-07	0.106966	-0.193787	0	1
ENSG00000108559.12	chr17	5419676	5419676	-	7433	13285	chr17:5406391:T:C	chr17	5406391	5406391	0	9.21975e-07	0.0920169	-0.191096	0	1	9.21975e-07	0.0920169	-0.191096	0	1
ENSG00000108559.12	chr17	5419676	5419676	-	7433	12963	chr17:5406713:C:G	chr17	5406713	5406713	0	1.08438e-07	0.106932	-0.194027	0	1	1.08438e-07	0.106932	-0.194027	0	1
ENSG00000108559.12	chr17	5419676	5419676	-	7433	12875	chr17:5406801:A:C	chr17	5406801	5406801	0	1.59893e-07	0.104239	-0.190787	0	1	1.59893e-07	0.104239	-0.190787	0	1
ENSG00000108559.12	chr17	5419676	5419676	-	7433	12688	chr17:5406988:G:C	chr17	5406988	5406988	0	1.08168e-07	0.106949	-0.194042	0	1	1.08168e-07	0.106949	-0.194042	0	1
ENSG00000108559.12	chr17	5419676	5419676	-	7433	12587	chr17:5407089:T:C	chr17	5407089	5407089	0	1.08135e-07	0.106951	-0.194045	0	1	1.08135e-07	0.106951	-0.194045	0	1
ENSG00000108559.12	chr17	5419676	5419676	-	7433	12585	chr17:5407091:T:G	chr17	5407091	5407091	0	1.08135e-07	0.106951	-0.194045	0	1	1.08135e-07	0.106951	-0.194045	0	1
ENSG00000108559.12	chr17	5419676	5419676	-	7433	11853	chr17:5407823:T:C	chr17	5407823	5407823	0	1.08241e-07	0.106945	-0.194038	0	1	1.08241e-07	0.106945	-0.194038	0	1
ENSG00000108559.12	chr17	5419676	5419676	-	7433	11254	chr17:5408422:C:T	chr17	5408422	5408422	0	1.44246e-07	0.104954	-0.192074	0	1	1.44246e-07	0.104954	-0.192074	0	1
ENSG00000108559.12	chr17	5419676	5419676	-	7433	10725	chr17:5408951:A:G	chr17	5408951	5408951	0	1.08198e-07	0.106947	-0.194039	0	1	1.08198e-07	0.106947	-0.194039	0	1
ENSG00000108559.12	chr17	5419676	5419676	-	7433	10438	chr17:5409238:G:C	chr17	5409238	5409238	0	1.08387e-07	0.106935	-0.19403	0	1	1.08387e-07	0.106935	-0.19403	0	1
ENSG00000108559.12	chr17	5419676	5419676	-	7433	10324	chr17:5409352:C:T	chr17	5409352	5409352	0	1.08493e-07	0.106928	-0.194023	0	1	1.08493e-07	0.106928	-0.194023	0	1
ENSG00000108559.12	chr17	5419676	5419676	-	7433	10104	chr17:5409572:A:G	chr17	5409572	5409572	0	8.42e-08	0.108683	-0.196115	0	1	8.42e-08	0.108683	-0.196115	0	1
ENSG00000108559.12	chr17	5419676	5419676	-	7433	9844	chr17:5409832:T:A	chr17	5409832	5409832	0	8.42106e-08	0.108683	-0.196107	0	1	8.42106e-08	0.108683	-0.196107	0	1
ENSG00000108559.12	chr17	5419676	5419676	-	7433	9474	chr17:5410202:C:T	chr17	5410202	5410202	0	1.08405e-07	0.106934	-0.194029	0	1	1.08405e-07	0.106934	-0.194029	0	1
ENSG00000108559.12	chr17	5419676	5419676	-	7433	8639	chr17:5411037:A:C	chr17	5411037	5411037	0	1.08994e-07	0.106897	-0.194017	0	1	1.08994e-07	0.106897	-0.194017	0	1
ENSG00000108559.12	chr17	5419676	5419676	-	7433	8197	chr17:5411479:A:G	chr17	5411479	5411479	0	1.59195e-07	0.104269	-0.190853	0	1	1.59195e-07	0.104269	-0.190853	0	1
ENSG00000108559.12	chr17	5419676	5419676	-	7433	8040	chr17:5411636:C:T	chr17	5411636	5411636	0	1.08241e-07	0.106945	-0.194038	0	1	1.08241e-07	0.106945	-0.194038	0	1
ENSG00000108559.12	chr17	5419676	5419676	-	7433	7907	chr17:5411769:G:A	chr17	5411769	5411769	0	1.59762e-07	0.104244	-0.190812	0	1	1.59762e-07	0.104244	-0.190812	0	1
ENSG00000108559.12	chr17	5419676	5419676	-	7433	7697	chr17:5411979:C:T	chr17	5411979	5411979	0	1.59762e-07	0.104244	-0.190812	0	1	1.59762e-07	0.104244	-0.190812	0	1
ENSG00000108559.12	chr17	5419676	5419676	-	7433	7494	chr17:5412182:C:T	chr17	5412182	5412182	0	1.08387e-07	0.106935	-0.194039	0	1	1.08387e-07	0.106935	-0.194039	0	1
ENSG00000108559.12	chr17	5419676	5419676	-	7433	6537	chr17:5413139:A:G	chr17	5413139	5413139	0	5.92786e-08	0.111109	-0.197291	0	1	5.92786e-08	0.111109	-0.197291	0	1
ENSG00000108559.12	chr17	5419676	5419676	-	7433	6498	chr17:5413177:GC:G	chr17	5413177	5413178	0	9.45573e-08	0.107881	-0.194928	0	1	9.45573e-08	0.107881	-0.194928	0	1
ENSG00000108559.12	chr17	5419676	5419676	-	7433	6316	chr17:5413360:G:A	chr17	5413360	5413360	0	1.0825e-07	0.106944	-0.194038	0	1	1.0825e-07	0.106944	-0.194038	0	1
ENSG00000108559.12	chr17	5419676	5419676	-	7433	6254	chr17:5413422:T:C	chr17	5413422	5413422	0	1.08256e-07	0.106944	-0.19404	0	1	1.08256e-07	0.106944	-0.19404	0	1
ENSG00000108559.12	chr17	5419676	5419676	-	7433	6231	chr17:5413445:C:T	chr17	5413445	5413445	0	1.08227e-07	0.106945	-0.19404	0	1	1.08227e-07	0.106945	-0.19404	0	1
ENSG00000108559.12	chr17	5419676	5419676	-	7433	6057	chr17:5413619:C:T	chr17	5413619	5413619	0	1.08455e-07	0.106931	-0.194027	0	1	1.08455e-07	0.106931	-0.194027	0	1
ENSG00000108559.12	chr17	5419676	5419676	-	7433	5504	chr17:5414172:C:A	chr17	5414172	5414172	0	7.82057e-07	0.0931698	-0.19248	0	1	7.82057e-07	0.0931698	-0.19248	0	1
ENSG00000108559.12	chr17	5419676	5419676	-	7433	5386	chr17:5414290:G:C	chr17	5414290	5414290	0	7.82597e-07	0.0931649	-0.192472	0	1	7.82597e-07	0.0931649	-0.192472	0	1
ENSG00000108559.12	chr17	5419676	5419676	-	7433	5327	chr17:5414349:C:T	chr17	5414349	5414349	0	1.08244e-07	0.106944	-0.194037	0	1	1.08244e-07	0.106944	-0.194037	0	1
ENSG00000108559.12	chr17	5419676	5419676	-	7433	5190	chr17:5414486:C:T	chr17	5414486	5414486	0	1.11155e-07	0.106761	-0.193904	0	1	1.11155e-07	0.106761	-0.193904	0	1
ENSG00000108559.12	chr17	5419676	5419676	-	7433	4874	chr17:5414802:C:CCA	chr17	5414802	5414802	0	1.33277e-07	0.105502	-0.192506	0	1	1.33277e-07	0.105502	-0.192506	0	1
ENSG00000108559.12	chr17	5419676	5419676	-	7433	4828	chr17:5414848:T:C	chr17	5414848	5414848	0	1.08349e-07	0.106938	-0.194032	0	1	1.08349e-07	0.106938	-0.194032	0	1
ENSG00000108559.12	chr17	5419676	5419676	-	7433	4494	chr17:5415182:A:G	chr17	5415182	5415182	0	1.07886e-07	0.106967	-0.194059	0	1	1.07886e-07	0.106967	-0.194059	0	1
ENSG00000108559.12	chr17	5419676	5419676	-	7433	4493	chr17:5415183:C:G	chr17	5415183	5415183	0	1.07432e-07	0.106997	-0.194107	0	1	1.07432e-07	0.106997	-0.194107	0	1
ENSG00000108559.12	chr17	5419676	5419676	-	7433	3993	chr17:5415683:G:A	chr17	5415683	5415683	0	1.08241e-07	0.106945	-0.194038	0	1	1.08241e-07	0.106945	-0.194038	0	1
ENSG00000108559.12	chr17	5419676	5419676	-	7433	3943	chr17:5415733:C:G	chr17	5415733	5415733	0	1.08022e-07	0.106959	-0.194052	0	1	1.08022e-07	0.106959	-0.194052	0	1
ENSG00000108559.12	chr17	5419676	5419676	-	7433	3896	chr17:5415780:G:A	chr17	5415780	5415780	0	1.08165e-07	0.106949	-0.194043	0	1	1.08165e-07	0.106949	-0.194043	0	1
ENSG00000108559.12	chr17	5419676	5419676	-	7433	3782	chr17:5415894:C:T	chr17	5415894	5415894	0	1.08386e-07	0.106935	-0.194037	0	1	1.08386e-07	0.106935	-0.194037	0	1
ENSG00000108559.12	chr17	5419676	5419676	-	7433	3702	chr17:5415974:G:A	chr17	5415974	5415974	0	1.07682e-07	0.10698	-0.194222	0	1	1.07682e-07	0.10698	-0.194222	0	1
ENSG00000108559.12	chr17	5419676	5419676	-	7433	3376	chr17:5416300:C:A	chr17	5416300	5416300	0	1.08322e-07	0.106939	-0.194033	0	1	1.08322e-07	0.106939	-0.194033	0	1
ENSG00000108559.12	chr17	5419676	5419676	-	7433	2952	chr17:5416724:T:A	chr17	5416724	5416724	0	1.66086e-07	0.103975	-0.190604	0	1	1.66086e-07	0.103975	-0.190604	0	1
ENSG00000108559.12	chr17	5419676	5419676	-	7433	2914	chr17:5416762:C:CT	chr17	5416762	5416762	0	3.5556e-07	0.0986777	-0.185032	0	1	3.5556e-07	0.0986777	-0.185032	0	1
ENSG00000108559.12	chr17	5419676	5419676	-	7433	2678	chr17:5416997:GT:G	chr17	5416997	5416998	0	1.13319e-07	0.106627	-0.193805	0	1	1.13319e-07	0.106627	-0.193805	0	1
ENSG00000108559.12	chr17	5419676	5419676	-	7433	2558	chr17:5417118:A:G	chr17	5417118	5417118	0	1.12505e-07	0.106677	-0.19384	0	1	1.12505e-07	0.106677	-0.19384	0	1
ENSG00000108559.12	chr17	5419676	5419676	-	7433	2311	chr17:5417365:C:G	chr17	5417365	5417365	0	1.12623e-07	0.10667	-0.193833	0	1	1.12623e-07	0.10667	-0.193833	0	1
ENSG00000108559.12	chr17	5419676	5419676	-	7433	2188	chr17:5417488:G:A	chr17	5417488	5417488	0	1.12514e-07	0.106676	-0.193842	0	1	1.12514e-07	0.106676	-0.193842	0	1
ENSG00000108559.12	chr17	5419676	5419676	-	7433	1768	chr17:5417908:A:G	chr17	5417908	5417908	0	2.52403e-07	0.101065	-0.187025	0	1	2.52403e-07	0.101065	-0.187025	0	1
ENSG00000108559.12	chr17	5419676	5419676	-	7433	1641	chr17:5418035:G:C	chr17	5418035	5418035	0	1.10241e-07	0.106818	-0.194075	0	1	1.10241e-07	0.106818	-0.194075	0	1
ENSG00000108559.12	chr17	5419676	5419676	-	7433	890	chr17:5418786:C:T	chr17	5418786	5418786	0	3.79988e-07	0.0982143	-0.187363	0	1	3.79988e-07	0.0982143	-0.187363	0	1
ENSG00000198920.11	chr17	6640711	6640711	-	6961	76574	chr17:6564137:G:C	chr17	6564137	6564137	0	1.26828e-06	0.0897805	-0.219107	0	1	1.26828e-06	0.0897805	-0.219107	0	1
ENSG00000198920.11	chr17	6640711	6640711	-	6961	75962	chr17:6564749:T:G	chr17	6564749	6564749	0	2.8349e-08	0.11619	-0.244436	0	1	2.8349e-08	0.11619	-0.244436	0	1
ENSG00000198920.11	chr17	6640711	6640711	-	6961	74238	chr17:6566473:G:A	chr17	6566473	6566473	0	3.72185e-08	0.114318	-0.242559	0	1	3.72185e-08	0.114318	-0.242559	0	1
ENSG00000198920.11	chr17	6640711	6640711	-	6961	74121	chr17:6566590:T:C	chr17	6566590	6566590	0	6.63381e-08	0.110332	-0.243826	0	1	6.63381e-08	0.110332	-0.243826	0	1
ENSG00000198920.11	chr17	6640711	6640711	-	6961	73433	chr17:6567278:G:A	chr17	6567278	6567278	0	1.4197e-09	0.136582	-0.260454	0	1	1.4197e-09	0.136582	-0.260454	0	1
ENSG00000198920.11	chr17	6640711	6640711	-	6961	71491	chr17:6569220:T:C	chr17	6569220	6569220	0	1.42181e-09	0.136572	-0.260422	0	1	1.42181e-09	0.136572	-0.260422	0	1
ENSG00000198920.11	chr17	6640711	6640711	-	6961	70678	chr17:6570033:C:A	chr17	6570033	6570033	0	1.0635e-08	0.12291	-0.248712	0	1	1.0635e-08	0.12291	-0.248712	0	1
ENSG00000198920.11	chr17	6640711	6640711	-	6961	70372	chr17:6570339:C:T	chr17	6570339	6570339	0	6.1701e-10	0.142188	-0.268686	0	1	6.1701e-10	0.142188	-0.268686	0	1
ENSG00000198920.11	chr17	6640711	6640711	-	6961	70218	chr17:6570493:T:G	chr17	6570493	6570493	0	1.42134e-09	0.136574	-0.260424	0	1	1.42134e-09	0.136574	-0.260424	0	1
ENSG00000198920.11	chr17	6640711	6640711	-	6961	70209	chr17:6570502:G:A	chr17	6570502	6570502	0	1.42206e-09	0.136571	-0.260419	0	1	1.42206e-09	0.136571	-0.260419	0	1
ENSG00000198920.11	chr17	6640711	6640711	-	6961	70203	chr17:6570508:T:C	chr17	6570508	6570508	0	9.05824e-08	0.108178	-0.232559	0	1	9.05824e-08	0.108178	-0.232559	0	1
ENSG00000198920.11	chr17	6640711	6640711	-	6961	70149	chr17:6570562:C:T	chr17	6570562	6570562	0	8.99946e-09	0.12405	-0.248184	0	1	8.99946e-09	0.12405	-0.248184	0	1
ENSG00000198920.11	chr17	6640711	6640711	-	6961	70073	chr17:6570638:G:A	chr17	6570638	6570638	0	1.42415e-09	0.136561	-0.260424	0	1	1.42415e-09	0.136561	-0.260424	0	1
ENSG00000198920.11	chr17	6640711	6640711	-	6961	70062	chr17:6570649:C:CAA	chr17	6570649	6570649	0	1.41404e-09	0.136609	-0.260554	0	1	1.41404e-09	0.136609	-0.260554	0	1
ENSG00000198920.11	chr17	6640711	6640711	-	6961	69935	chr17:6570776:C:T	chr17	6570776	6570776	0	1.40362e-09	0.136659	-0.260524	0	1	1.40362e-09	0.136659	-0.260524	0	1
ENSG00000198920.11	chr17	6640711	6640711	-	6961	69227	chr17:6571484:C:G	chr17	6571484	6571484	0	6.44941e-09	0.126322	-0.251998	0	1	6.44941e-09	0.126322	-0.251998	0	1
ENSG00000198920.11	chr17	6640711	6640711	-	6961	68941	chr17:6571770:T:C	chr17	6571770	6571770	0	8.04682e-10	0.140405	-0.268958	0	1	8.04682e-10	0.140405	-0.268958	0	1
ENSG00000198920.11	chr17	6640711	6640711	-	6961	67738	chr17:6572972:AT:A	chr17	6572972	6572973	0	7.96387e-08	0.109069	-0.240741	0	1	7.96387e-08	0.109069	-0.240741	0	1
ENSG00000198920.11	chr17	6640711	6640711	-	6961	67577	chr17:6573134:G:C	chr17	6573134	6573134	0	7.2925e-10	0.141066	-0.268747	0	1	7.2925e-10	0.141066	-0.268747	0	1
ENSG00000198920.11	chr17	6640711	6640711	-	6961	67540	chr17:6573171:A:C	chr17	6573171	6573171	0	2.97212e-09	0.131586	-0.25542	0	1	2.97212e-09	0.131586	-0.25542	0	1
ENSG00000198920.11	chr17	6640711	6640711	-	6961	67369	chr17:6573342:A:G	chr17	6573342	6573342	0	4.08759e-07	0.097705	-0.226876	0	1	4.08759e-07	0.097705	-0.226876	0	1
ENSG00000198920.11	chr17	6640711	6640711	-	6961	67341	chr17:6573370:A:G	chr17	6573370	6573370	0	8.02992e-10	0.140419	-0.26894	0	1	8.02992e-10	0.140419	-0.26894	0	1
ENSG00000198920.11	chr17	6640711	6640711	-	6961	67177	chr17:6573534:G:T	chr17	6573534	6573534	0	2.97835e-09	0.131572	-0.255425	0	1	2.97835e-09	0.131572	-0.255425	0	1
ENSG00000198920.11	chr17	6640711	6640711	-	6961	65836	chr17:6574875:A:G	chr17	6574875	6574875	0	7.93387e-08	0.109095	-0.240761	0	1	7.93387e-08	0.109095	-0.240761	0	1
ENSG00000198920.11	chr17	6640711	6640711	-	6961	65833	chr17:6574878:T:C	chr17	6574878	6574878	0	7.94236e-08	0.109087	-0.240748	0	1	7.94236e-08	0.109087	-0.240748	0	1
ENSG00000198920.11	chr17	6640711	6640711	-	6961	65519	chr17:6575192:A:T	chr17	6575192	6575192	0	1.90318e-09	0.134603	-0.25877	0	1	1.90318e-09	0.134603	-0.25877	0	1
ENSG00000198920.11	chr17	6640711	6640711	-	6961	65358	chr17:6575353:G:A	chr17	6575353	6575353	0	8.03707e-10	0.140413	-0.268936	0	1	8.03707e-10	0.140413	-0.268936	0	1
ENSG00000198920.11	chr17	6640711	6640711	-	6961	64578	chr17:6576133:A:G	chr17	6576133	6576133	0	7.70931e-08	0.109293	-0.240993	0	1	7.70931e-08	0.109293	-0.240993	0	1
ENSG00000198920.11	chr17	6640711	6640711	-	6961	64376	chr17:6576335:T:C	chr17	6576335	6576335	0	1.26843e-07	0.105845	-0.238328	0	1	1.26843e-07	0.105845	-0.238328	0	1
ENSG00000198920.11	chr17	6640711	6640711	-	6961	63695	chr17:6577013:GTCT:G	chr17	6577013	6577016	0	8.05989e-10	0.140394	-0.268903	0	1	8.05989e-10	0.140394	-0.268903	0	1
ENSG00000198920.11	chr17	6640711	6640711	-	6961	62537	chr17:6578174:T:C	chr17	6578174	6578174	0	7.39745e-10	0.14097	-0.26868	0	1	7.39745e-10	0.14097	-0.26868	0	1
ENSG00000198920.11	chr17	6640711	6640711	-	6961	62255	chr17:6578456:C:T	chr17	6578456	6578456	0	8.02834e-08	0.109013	-0.24072	0	1	8.02834e-08	0.109013	-0.24072	0	1
ENSG00000198920.11	chr17	6640711	6640711	-	6961	62098	chr17:6578613:G:A	chr17	6578613	6578613	0	7.93177e-08	0.109097	-0.240753	0	1	7.93177e-08	0.109097	-0.240753	0	1
ENSG00000198920.11	chr17	6640711	6640711	-	6961	60985	chr17:6579726:T:C	chr17	6579726	6579726	0	1.76647e-08	0.119437	-0.245009	0	1	1.76647e-08	0.119437	-0.245009	0	1
ENSG00000198920.11	chr17	6640711	6640711	-	6961	60219	chr17:6580490:ATT:A	chr17	6580490	6580492	0	5.82435e-11	0.157897	-0.284079	0	1	5.82435e-11	0.157897	-0.284079	0	1
ENSG00000198920.11	chr17	6640711	6640711	-	6961	59938	chr17:6580773:A:C	chr17	6580773	6580773	0	5.12308e-11	0.158744	-0.284055	0	1	5.12308e-11	0.158744	-0.284055	0	1
ENSG00000198920.11	chr17	6640711	6640711	-	6961	59692	chr17:6581019:A:C	chr17	6581019	6581019	0	8.9778e-11	0.155036	-0.281782	0	1	8.9778e-11	0.155036	-0.281782	0	1
ENSG00000198920.11	chr17	6640711	6640711	-	6961	59495	chr17:6581216:C:T	chr17	6581216	6581216	0	9.64061e-11	0.154564	-0.279885	0	1	9.64061e-11	0.154564	-0.279885	0	1
ENSG00000198920.11	chr17	6640711	6640711	-	6961	57811	chr17:6582900:A:G	chr17	6582900	6582900	0	7.89874e-08	0.109125	-0.240674	0	1	7.89874e-08	0.109125	-0.240674	0	1
ENSG00000198920.11	chr17	6640711	6640711	-	6961	57785	chr17:6582926:T:C	chr17	6582926	6582926	0	8.35137e-10	0.140155	-0.268544	0	1	8.35137e-10	0.140155	-0.268544	0	1
ENSG00000198920.11	chr17	6640711	6640711	-	6961	56098	chr17:6584613:T:C	chr17	6584613	6584613	0	1.33068e-07	0.105513	-0.235567	0	1	1.33068e-07	0.105513	-0.235567	0	1
ENSG00000198920.11	chr17	6640711	6640711	-	6961	55562	chr17:6585149:C:CATA	chr17	6585149	6585149	0	9.61222e-07	0.0917247	-0.218768	0	1	9.61222e-07	0.0917247	-0.218768	0	1
ENSG00000198920.11	chr17	6640711	6640711	-	6961	54504	chr17:6586207:G:A	chr17	6586207	6586207	0	8.18876e-10	0.140287	-0.268633	0	1	8.18876e-10	0.140287	-0.268633	0	1
ENSG00000198920.11	chr17	6640711	6640711	-	6961	54194	chr17:6586517:T:G	chr17	6586517	6586517	0	8.17305e-10	0.1403	-0.268633	0	1	8.17305e-10	0.1403	-0.268633	0	1
ENSG00000198920.11	chr17	6640711	6640711	-	6961	50833	chr17:6589878:T:C	chr17	6589878	6589878	0	1.62093e-08	0.120026	-0.245122	0	1	1.62093e-08	0.120026	-0.245122	0	1
ENSG00000198920.11	chr17	6640711	6640711	-	6961	50640	chr17:6590071:C:T	chr17	6590071	6590071	0	4.90278e-11	0.159034	-0.284614	0	1	4.90278e-11	0.159034	-0.284614	0	1
ENSG00000198920.11	chr17	6640711	6640711	-	6961	49890	chr17:6590821:C:A	chr17	6590821	6590821	0	4.69516e-11	0.159319	-0.284828	0	1	4.69516e-11	0.159319	-0.284828	0	1
ENSG00000198920.11	chr17	6640711	6640711	-	6961	49857	chr17:6590854:T:C	chr17	6590854	6590854	0	3.7774e-08	0.114216	-0.240175	0	1	3.7774e-08	0.114216	-0.240175	0	1
ENSG00000198920.11	chr17	6640711	6640711	-	6961	45533	chr17:6595178:C:T	chr17	6595178	6595178	0	1.62375e-08	0.120015	-0.244951	0	1	1.62375e-08	0.120015	-0.244951	0	1
ENSG00000198920.11	chr17	6640711	6640711	-	6961	43970	chr17:6596741:A:G	chr17	6596741	6596741	0	4.44813e-11	0.159675	-0.284774	0	1	4.44813e-11	0.159675	-0.284774	0	1
ENSG00000198920.11	chr17	6640711	6640711	-	6961	43448	chr17:6597263:T:A	chr17	6597263	6597263	0	7.61301e-10	0.140777	-0.263573	0	1	7.61301e-10	0.140777	-0.263573	0	1
ENSG00000198920.11	chr17	6640711	6640711	-	6961	40513	chr17:6600198:C:T	chr17	6600198	6600198	0	4.21048e-11	0.160037	-0.284921	0	1	4.21048e-11	0.160037	-0.284921	0	1
ENSG00000198920.11	chr17	6640711	6640711	-	6961	37178	chr17:6603533:A:C	chr17	6603533	6603533	0	1.37211e-08	0.121168	-0.245614	0	1	1.37211e-08	0.121168	-0.245614	0	1
ENSG00000198920.11	chr17	6640711	6640711	-	6961	35202	chr17:6605509:C:G	chr17	6605509	6605509	0	3.89607e-11	0.160548	-0.285139	0	1	3.89607e-11	0.160548	-0.285139	0	1
ENSG00000198920.11	chr17	6640711	6640711	-	6961	32250	chr17:6608461:A:G	chr17	6608461	6608461	0	2.47309e-09	0.132831	-0.25551	0	1	2.47309e-09	0.132831	-0.25551	0	1
ENSG00000198920.11	chr17	6640711	6640711	-	6961	31962	chr17:6608749:C:T	chr17	6608749	6608749	0	3.51634e-11	0.161223	-0.276471	0	1	3.51634e-11	0.161223	-0.276471	0	1
ENSG00000198920.11	chr17	6640711	6640711	-	6961	31561	chr17:6609150:C:T	chr17	6609150	6609150	0	6.46572e-11	0.157207	-0.279558	0	1	6.46572e-11	0.157207	-0.279558	0	1
ENSG00000198920.11	chr17	6640711	6640711	-	6961	31252	chr17:6609459:A:AGGATG	chr17	6609459	6609459	0	5.88581e-11	0.157828	-0.281452	0	1	5.88581e-11	0.157828	-0.281452	0	1
ENSG00000198920.11	chr17	6640711	6640711	-	6961	30702	chr17:6610009:G:A	chr17	6610009	6610009	0	3.14464e-11	0.161958	-0.28547	0	1	3.14464e-11	0.161958	-0.28547	0	1
ENSG00000198920.11	chr17	6640711	6640711	-	6961	30339	chr17:6610372:T:G	chr17	6610372	6610372	0	1.06594e-08	0.122894	-0.247256	0	1	1.06594e-08	0.122894	-0.247256	0	1
ENSG00000198920.11	chr17	6640711	6640711	-	6961	29490	chr17:6611221:A:G	chr17	6611221	6611221	0	1.40404e-10	0.15207	-0.268466	0	1	1.40404e-10	0.15207	-0.268466	0	1
ENSG00000198920.11	chr17	6640711	6640711	-	6961	29444	chr17:6611267:T:C	chr17	6611267	6611267	0	1.72184e-09	0.13528	-0.258191	0	1	1.72184e-09	0.13528	-0.258191	0	1
ENSG00000198920.11	chr17	6640711	6640711	-	6961	29367	chr17:6611344:A:C	chr17	6611344	6611344	0	3.5973e-11	0.161073	-0.285343	0	1	3.5973e-11	0.161073	-0.285343	0	1
ENSG00000198920.11	chr17	6640711	6640711	-	6961	29324	chr17:6611387:A:G	chr17	6611387	6611387	0	3.5973e-11	0.161073	-0.285343	0	1	3.5973e-11	0.161073	-0.285343	0	1
ENSG00000198920.11	chr17	6640711	6640711	-	6961	28644	chr17:6612067:A:G	chr17	6612067	6612067	0	1.23709e-08	0.121876	-0.24572	0	1	1.23709e-08	0.121876	-0.24572	0	1
ENSG00000198920.11	chr17	6640711	6640711	-	6961	28577	chr17:6612134:C:T	chr17	6612134	6612134	0	2.16551e-11	0.164407	-0.279975	0	1	2.16551e-11	0.164407	-0.279975	0	1
ENSG00000198920.11	chr17	6640711	6640711	-	6961	27920	chr17:6612791:T:C	chr17	6612791	6612791	0	1.23733e-08	0.121875	-0.245713	0	1	1.23733e-08	0.121875	-0.245713	0	1
ENSG00000198920.11	chr17	6640711	6640711	-	6961	26386	chr17:6614325:T:C	chr17	6614325	6614325	0	2.34792e-09	0.133183	-0.255824	0	1	2.34792e-09	0.133183	-0.255824	0	1
ENSG00000198920.11	chr17	6640711	6640711	-	6961	24865	chr17:6615846:A:G	chr17	6615846	6615846	0	3.5555e-11	0.16115	-0.285423	0	1	3.5555e-11	0.16115	-0.285423	0	1
ENSG00000198920.11	chr17	6640711	6640711	-	6961	24320	chr17:6616391:A:C	chr17	6616391	6616391	0	3.55225e-11	0.161156	-0.285428	0	1	3.55225e-11	0.161156	-0.285428	0	1
ENSG00000198920.11	chr17	6640711	6640711	-	6961	22883	chr17:6617828:T:C	chr17	6617828	6617828	0	1.17052e-08	0.122254	-0.246039	0	1	1.17052e-08	0.122254	-0.246039	0	1
ENSG00000198920.11	chr17	6640711	6640711	-	6961	22837	chr17:6617874:A:G	chr17	6617874	6617874	0	1.16838e-08	0.122267	-0.246068	0	1	1.16838e-08	0.122267	-0.246068	0	1
ENSG00000198920.11	chr17	6640711	6640711	-	6961	22086	chr17:6618625:C:A	chr17	6618625	6618625	0	2.32095e-09	0.133261	-0.255841	0	1	2.32095e-09	0.133261	-0.255841	0	1
ENSG00000198920.11	chr17	6640711	6640711	-	6961	21798	chr17:6618913:A:G	chr17	6618913	6618913	0	5.91898e-11	0.157791	-0.281347	0	1	5.91898e-11	0.157791	-0.281347	0	1
ENSG00000198920.11	chr17	6640711	6640711	-	6961	21558	chr17:6619153:T:C	chr17	6619153	6619153	0	1.17494e-08	0.122229	-0.246022	0	1	1.17494e-08	0.122229	-0.246022	0	1
ENSG00000198920.11	chr17	6640711	6640711	-	6961	21552	chr17:6619159:G:A	chr17	6619159	6619159	0	3.56637e-11	0.16113	-0.285416	0	1	3.56637e-11	0.16113	-0.285416	0	1
ENSG00000198920.11	chr17	6640711	6640711	-	6961	21546	chr17:6619165:G:T	chr17	6619165	6619165	0	3.12242e-11	0.162004	-0.285509	0	1	3.12242e-11	0.162004	-0.285509	0	1
ENSG00000198920.11	chr17	6640711	6640711	-	6961	21290	chr17:6619421:C:T	chr17	6619421	6619421	0	2.10603e-11	0.16459	-0.279936	1	1	2.10603e-11	0.16459	-0.279936	1	1
ENSG00000198920.11	chr17	6640711	6640711	-	6961	20276	chr17:6620435:C:T	chr17	6620435	6620435	0	7.4591e-09	0.125331	-0.25085	0	1	7.4591e-09	0.125331	-0.25085	0	1
ENSG00000198920.11	chr17	6640711	6640711	-	6961	19733	chr17:6620978:T:A	chr17	6620978	6620978	0	5.91476e-11	0.157795	-0.281357	0	1	5.91476e-11	0.157795	-0.281357	0	1
ENSG00000198920.11	chr17	6640711	6640711	-	6961	19673	chr17:6621038:G:A	chr17	6621038	6621038	0	1.17222e-08	0.122245	-0.246034	0	1	1.17222e-08	0.122245	-0.246034	0	1
ENSG00000198920.11	chr17	6640711	6640711	-	6961	18954	chr17:6621757:T:C	chr17	6621757	6621757	0	5.92383e-11	0.157785	-0.281345	0	1	5.92383e-11	0.157785	-0.281345	0	1
ENSG00000198920.11	chr17	6640711	6640711	-	6961	18170	chr17:6622541:T:C	chr17	6622541	6622541	0	5.66508e-11	0.15808	-0.276191	0	1	5.66508e-11	0.15808	-0.276191	0	1
ENSG00000198920.11	chr17	6640711	6640711	-	6961	15030	chr17:6625680:TA:T	chr17	6625680	6625681	0	4.16657e-11	0.160106	-0.284442	0	1	4.16657e-11	0.160106	-0.284442	0	1
ENSG00000198920.11	chr17	6640711	6640711	-	6961	14303	chr17:6626408:T:A	chr17	6626408	6626408	0	5.90554e-11	0.157806	-0.277407	0	1	5.90554e-11	0.157806	-0.277407	0	1
ENSG00000198920.11	chr17	6640711	6640711	-	6961	13720	chr17:6626991:A:C	chr17	6626991	6626991	0	3.58846e-11	0.161089	-0.285541	0	1	3.58846e-11	0.161089	-0.285541	0	1
ENSG00000198920.11	chr17	6640711	6640711	-	6961	12383	chr17:6628328:A:G	chr17	6628328	6628328	0	7.12802e-09	0.12564	-0.250093	0	1	7.12802e-09	0.12564	-0.250093	0	1
ENSG00000198920.11	chr17	6640711	6640711	-	6961	10822	chr17:6629889:G:A	chr17	6629889	6629889	0	3.7175e-11	0.160857	0.286007	0	1	3.7175e-11	0.160857	0.286007	0	1
ENSG00000198920.11	chr17	6640711	6640711	-	6961	10729	chr17:6629982:C:T	chr17	6629982	6629982	0	2.40123e-09	0.133031	0.256581	0	1	2.40123e-09	0.133031	0.256581	0	1
ENSG00000198920.11	chr17	6640711	6640711	-	6961	9577	chr17:6631134:A:T	chr17	6631134	6631134	0	1.22057e-08	0.121968	0.246612	0	1	1.22057e-08	0.121968	0.246612	0	1
ENSG00000198920.11	chr17	6640711	6640711	-	6961	8519	chr17:6632192:A:G	chr17	6632192	6632192	0	1.2205e-08	0.121969	0.24661	0	1	1.2205e-08	0.121969	0.24661	0	1
ENSG00000198920.11	chr17	6640711	6640711	-	6961	7677	chr17:6633034:G:A	chr17	6633034	6633034	0	3.65751e-11	0.160964	0.286151	0	1	3.65751e-11	0.160964	0.286151	0	1
ENSG00000198920.11	chr17	6640711	6640711	-	6961	6505	chr17:6634206:G:A	chr17	6634206	6634206	0	2.37804e-09	0.133096	0.2567	0	1	2.37804e-09	0.133096	0.2567	0	1
ENSG00000198920.11	chr17	6640711	6640711	-	6961	6484	chr17:6634227:G:C	chr17	6634227	6634227	0	1.60811e-10	0.151168	0.267766	0	1	1.60811e-10	0.151168	0.267766	0	1
ENSG00000198920.11	chr17	6640711	6640711	-	6961	5955	chr17:6634756:C:T	chr17	6634756	6634756	0	5.46071e-11	0.158323	0.284279	0	1	5.46071e-11	0.158323	0.284279	0	1
ENSG00000198920.11	chr17	6640711	6640711	-	6961	5676	chr17:6635035:G:A	chr17	6635035	6635035	0	2.3985e-09	0.133038	0.256582	0	1	2.3985e-09	0.133038	0.256582	0	1
ENSG00000198920.11	chr17	6640711	6640711	-	6961	5068	chr17:6635643:T:A	chr17	6635643	6635643	0	1.12999e-10	0.153511	0.27243	0	1	1.12999e-10	0.153511	0.27243	0	1
ENSG00000198920.11	chr17	6640711	6640711	-	6961	4799	chr17:6635912:C:T	chr17	6635912	6635912	0	3.73031e-11	0.160834	0.286014	0	1	3.73031e-11	0.160834	0.286014	0	1
ENSG00000198920.11	chr17	6640711	6640711	-	6961	4210	chr17:6636501:C:T	chr17	6636501	6636501	0	1.2231e-08	0.121954	0.246604	0	1	1.2231e-08	0.121954	0.246604	0	1
ENSG00000198920.11	chr17	6640711	6640711	-	6961	4115	chr17:6636596:C:T	chr17	6636596	6636596	0	1.07906e-09	0.138431	0.261275	0	1	1.07906e-09	0.138431	0.261275	0	1
ENSG00000198920.11	chr17	6640711	6640711	-	6961	4057	chr17:6636654:T:G	chr17	6636654	6636654	0	1.22073e-08	0.121967	0.246616	0	1	1.22073e-08	0.121967	0.246616	0	1
ENSG00000198920.11	chr17	6640711	6640711	-	6961	3597	chr17:6637114:T:A	chr17	6637114	6637114	0	1.59386e-08	0.120142	0.244782	0	1	1.59386e-08	0.120142	0.244782	0	1
ENSG00000198920.11	chr17	6640711	6640711	-	6961	2273	chr17:6638438:C:T	chr17	6638438	6638438	0	3.71175e-11	0.160867	0.286029	0	1	3.71175e-11	0.160867	0.286029	0	1
ENSG00000198920.11	chr17	6640711	6640711	-	6961	1399	chr17:6639312:G:C	chr17	6639312	6639312	0	4.36548e-11	0.159799	0.286838	0	1	4.36548e-11	0.159799	0.286838	0	1
ENSG00000198920.11	chr17	6640711	6640711	-	6961	1068	chr17:6639643:T:C	chr17	6639643	6639643	0	3.68941e-11	0.160907	0.286116	0	1	3.68941e-11	0.160907	0.286116	0	1
ENSG00000198920.11	chr17	6640711	6640711	-	6961	-217	chr17:6640928:G:A	chr17	6640928	6640928	0	3.72147e-11	0.16085	0.286013	0	1	3.72147e-11	0.16085	0.286013	0	1
ENSG00000198920.11	chr17	6640711	6640711	-	6961	-244	chr17:6640955:T:C	chr17	6640955	6640955	0	3.71694e-11	0.160858	0.286026	0	1	3.71694e-11	0.160858	0.286026	0	1
ENSG00000198920.11	chr17	6640711	6640711	-	6961	-906	chr17:6641617:G:C	chr17	6641617	6641617	0	5.9218e-11	0.157787	0.284728	0	1	5.9218e-11	0.157787	0.284728	0	1
ENSG00000198920.11	chr17	6640711	6640711	-	6961	-1671	chr17:6642382:C:T	chr17	6642382	6642382	0	4.45819e-09	0.128834	0.256077	0	1	4.45819e-09	0.128834	0.256077	0	1
ENSG00000198920.11	chr17	6640711	6640711	-	6961	-2228	chr17:6642939:T:C	chr17	6642939	6642939	0	5.91725e-11	0.157793	0.284715	0	1	5.91725e-11	0.157793	0.284715	0	1
ENSG00000198920.11	chr17	6640711	6640711	-	6961	-2890	chr17:6643601:C:G	chr17	6643601	6643601	0	9.08502e-11	0.154957	0.282468	0	1	9.08502e-11	0.154957	0.282468	0	1
ENSG00000198920.11	chr17	6640711	6640711	-	6961	-4137	chr17:6644848:T:C	chr17	6644848	6644848	0	5.81927e-11	0.157903	0.28512	0	1	5.81927e-11	0.157903	0.28512	0	1
ENSG00000198920.11	chr17	6640711	6640711	-	6961	-4247	chr17:6644958:C:T	chr17	6644958	6644958	0	5.88724e-11	0.157826	0.284773	0	1	5.88724e-11	0.157826	0.284773	0	1
ENSG00000198920.11	chr17	6640711	6640711	-	6961	-4449	chr17:6645160:C:T	chr17	6645160	6645160	0	5.89192e-11	0.157821	0.284798	0	1	5.89192e-11	0.157821	0.284798	0	1
ENSG00000198920.11	chr17	6640711	6640711	-	6961	-4699	chr17:6645410:G:A	chr17	6645410	6645410	0	6.48921e-09	0.12628	0.251504	0	1	6.48921e-09	0.12628	0.251504	0	1
ENSG00000198920.11	chr17	6640711	6640711	-	6961	-5026	chr17:6645737:A:C	chr17	6645737	6645737	0	5.91313e-11	0.157797	0.284721	0	1	5.91313e-11	0.157797	0.284721	0	1
ENSG00000198920.11	chr17	6640711	6640711	-	6961	-5343	chr17:6646054:T:C	chr17	6646054	6646054	0	2.22062e-09	0.13356	0.255198	0	1	2.22062e-09	0.13356	0.255198	0	1
ENSG00000198920.11	chr17	6640711	6640711	-	6961	-5558	chr17:6646269:C:G	chr17	6646269	6646269	0	5.30549e-11	0.158513	0.284618	0	1	5.30549e-11	0.158513	0.284618	0	1
ENSG00000198920.11	chr17	6640711	6640711	-	6961	-5678	chr17:6646389:G:A	chr17	6646389	6646389	0	4.46008e-09	0.128831	0.256075	0	1	4.46008e-09	0.128831	0.256075	0	1
ENSG00000198920.11	chr17	6640711	6640711	-	6961	-6445	chr17:6647156:G:A	chr17	6647156	6647156	0	6.21054e-09	0.126579	0.251949	0	1	6.21054e-09	0.126579	0.251949	0	1
ENSG00000198920.11	chr17	6640711	6640711	-	6961	-6807	chr17:6647518:C:T	chr17	6647518	6647518	0	1.18071e-09	0.137825	0.261902	0	1	1.18071e-09	0.137825	0.261902	0	1
ENSG00000198920.11	chr17	6640711	6640711	-	6961	-7589	chr17:6648300:T:C	chr17	6648300	6648300	0	6.024e-11	0.157674	0.284553	0	1	6.024e-11	0.157674	0.284553	0	1
ENSG00000198920.11	chr17	6640711	6640711	-	6961	-7819	chr17:6648530:G:A	chr17	6648530	6648530	0	2.22084e-09	0.133559	0.255201	0	1	2.22084e-09	0.133559	0.255201	0	1
ENSG00000198920.11	chr17	6640711	6640711	-	6961	-7917	chr17:6648628:A:G	chr17	6648628	6648628	0	2.22519e-09	0.133546	0.255189	0	1	2.22519e-09	0.133546	0.255189	0	1
ENSG00000198920.11	chr17	6640711	6640711	-	6961	-8386	chr17:6649097:G:C	chr17	6649097	6649097	0	4.48731e-09	0.12879	0.256052	0	1	4.48731e-09	0.12879	0.256052	0	1
ENSG00000198920.11	chr17	6640711	6640711	-	6961	-9137	chr17:6649848:G:A	chr17	6649848	6649848	0	2.21527e-09	0.133576	0.255215	0	1	2.21527e-09	0.133576	0.255215	0	1
ENSG00000198920.11	chr17	6640711	6640711	-	6961	-9552	chr17:6650263:G:A	chr17	6650263	6650263	0	3.44065e-09	0.130593	0.255138	0	1	3.44065e-09	0.130593	0.255138	0	1
ENSG00000198920.11	chr17	6640711	6640711	-	6961	-12508	chr17:6653219:G:C	chr17	6653219	6653219	0	3.25679e-08	0.115236	-0.238475	0	1	3.25679e-08	0.115236	-0.238475	0	1
ENSG00000198920.11	chr17	6640711	6640711	-	6961	-12511	chr17:6653222:A:T	chr17	6653222	6653222	0	3.25679e-08	0.115236	-0.238475	0	1	3.25679e-08	0.115236	-0.238475	0	1
ENSG00000198920.11	chr17	6640711	6640711	-	6961	-13142	chr17:6653853:A:T	chr17	6653853	6653853	0	2.8936e-08	0.11605	-0.239051	0	1	2.8936e-08	0.11605	-0.239051	0	1
ENSG00000198920.11	chr17	6640711	6640711	-	6961	-13465	chr17:6654176:T:C	chr17	6654176	6654176	0	3.34674e-08	0.115049	-0.237007	0	1	3.34674e-08	0.115049	-0.237007	0	1
ENSG00000198920.11	chr17	6640711	6640711	-	6961	-13467	chr17:6654178:C:T	chr17	6654178	6654178	0	3.34674e-08	0.115049	-0.237007	0	1	3.34674e-08	0.115049	-0.237007	0	1
ENSG00000198920.11	chr17	6640711	6640711	-	6961	-13557	chr17:6654268:T:C	chr17	6654268	6654268	0	3.34648e-08	0.115049	-0.237007	0	1	3.34648e-08	0.115049	-0.237007	0	1
ENSG00000198920.11	chr17	6640711	6640711	-	6961	-13595	chr17:6654306:G:A	chr17	6654306	6654306	0	3.34648e-08	0.115049	-0.237007	0	1	3.34648e-08	0.115049	-0.237007	0	1
ENSG00000198920.11	chr17	6640711	6640711	-	6961	-13981	chr17:6654692:G:A	chr17	6654692	6654692	0	3.21058e-08	0.115335	-0.23696	0	1	3.21058e-08	0.115335	-0.23696	0	1
ENSG00000198920.11	chr17	6640711	6640711	-	6961	-13994	chr17:6654705:C:A	chr17	6654705	6654705	0	3.15386e-08	0.115457	-0.238255	0	1	3.15386e-08	0.115457	-0.238255	0	1
ENSG00000198920.11	chr17	6640711	6640711	-	6961	-14105	chr17:6654816:A:C	chr17	6654816	6654816	0	8.14564e-08	0.108913	-0.241468	0	1	8.14564e-08	0.108913	-0.241468	0	1
ENSG00000198920.11	chr17	6640711	6640711	-	6961	-14175	chr17:6654886:C:T	chr17	6654886	6654886	0	1.44466e-08	0.120815	-0.266471	0	1	1.44466e-08	0.120815	-0.266471	0	1
ENSG00000198920.11	chr17	6640711	6640711	-	6961	-14225	chr17:6654936:A:G	chr17	6654936	6654936	0	3.13532e-08	0.115498	-0.238302	0	1	3.13532e-08	0.115498	-0.238302	0	1
ENSG00000198920.11	chr17	6640711	6640711	-	6961	-14299	chr17:6655010:G:A	chr17	6655010	6655010	0	3.15327e-08	0.115459	-0.238252	0	1	3.15327e-08	0.115459	-0.238252	0	1
ENSG00000198920.11	chr17	6640711	6640711	-	6961	-14615	chr17:6655326:G:A	chr17	6655326	6655326	0	3.15026e-08	0.115465	-0.238258	0	1	3.15026e-08	0.115465	-0.238258	0	1
ENSG00000198920.11	chr17	6640711	6640711	-	6961	-14738	chr17:6655449:C:T	chr17	6655449	6655449	0	3.15257e-08	0.11546	-0.238258	0	1	3.15257e-08	0.11546	-0.238258	0	1
ENSG00000198920.11	chr17	6640711	6640711	-	6961	-15106	chr17:6655817:G:C	chr17	6655817	6655817	0	3.53576e-08	0.114671	-0.238242	0	1	3.53576e-08	0.114671	-0.238242	0	1
ENSG00000198920.11	chr17	6640711	6640711	-	6961	-16548	chr17:6657259:A:C	chr17	6657259	6657259	0	3.16677e-08	0.115429	-0.238264	0	1	3.16677e-08	0.115429	-0.238264	0	1
ENSG00000198920.11	chr17	6640711	6640711	-	6961	-16565	chr17:6657276:C:T	chr17	6657276	6657276	0	3.16856e-08	0.115425	-0.23826	0	1	3.16856e-08	0.115425	-0.23826	0	1
ENSG00000198920.11	chr17	6640711	6640711	-	6961	-16566	chr17:6657277:A:T	chr17	6657277	6657277	0	3.17036e-08	0.115421	-0.238252	0	1	3.17036e-08	0.115421	-0.238252	0	1
ENSG00000198920.11	chr17	6640711	6640711	-	6961	-16661	chr17:6657372:T:G	chr17	6657372	6657372	0	2.77424e-08	0.116339	-0.239182	0	1	2.77424e-08	0.116339	-0.239182	0	1
ENSG00000198920.11	chr17	6640711	6640711	-	6961	-16663	chr17:6657374:G:A	chr17	6657374	6657374	0	3.16044e-08	0.115443	-0.238283	0	1	3.16044e-08	0.115443	-0.238283	0	1
ENSG00000198920.11	chr17	6640711	6640711	-	6961	-16734	chr17:6657445:C:G	chr17	6657445	6657445	0	3.16194e-08	0.11544	-0.238275	0	1	3.16194e-08	0.11544	-0.238275	0	1
ENSG00000198920.11	chr17	6640711	6640711	-	6961	-16830	chr17:6657541:T:G	chr17	6657541	6657541	0	3.15878e-08	0.115447	-0.238251	0	1	3.15878e-08	0.115447	-0.238251	0	1
ENSG00000198920.11	chr17	6640711	6640711	-	6961	-16947	chr17:6657658:C:A	chr17	6657658	6657658	0	3.22374e-08	0.115307	-0.238222	0	1	3.22374e-08	0.115307	-0.238222	0	1
ENSG00000198920.11	chr17	6640711	6640711	-	6961	-17162	chr17:6657873:T:G	chr17	6657873	6657873	0	2.6566e-08	0.116637	-0.240574	0	1	2.6566e-08	0.116637	-0.240574	0	1
ENSG00000198920.11	chr17	6640711	6640711	-	6961	-18822	chr17:6659533:C:T	chr17	6659533	6659533	0	4.91594e-07	0.0964167	-0.219463	0	1	4.91594e-07	0.0964167	-0.219463	0	1
ENSG00000198920.11	chr17	6640711	6640711	-	6961	-19745	chr17:6660456:T:C	chr17	6660456	6660456	0	1.57648e-07	0.104337	-0.229085	0	1	1.57648e-07	0.104337	-0.229085	0	1
ENSG00000198920.11	chr17	6640711	6640711	-	6961	-21614	chr17:6662325:A:C	chr17	6662325	6662325	0	1.37728e-07	0.105274	-0.268414	0	1	1.37728e-07	0.105274	-0.268414	0	1
ENSG00000198920.11	chr17	6640711	6640711	-	6961	-21717	chr17:6662428:C:T	chr17	6662428	6662428	0	2.02247e-07	0.102606	-0.263476	0	1	2.02247e-07	0.102606	-0.263476	0	1
ENSG00000198920.11	chr17	6640711	6640711	-	6961	-21936	chr17:6662647:C:T	chr17	6662647	6662647	0	2.91371e-08	0.116002	-0.23985	0	1	2.91371e-08	0.116002	-0.23985	0	1
ENSG00000198920.11	chr17	6640711	6640711	-	6961	-22910	chr17:6663621:G:A	chr17	6663621	6663621	0	7.34209e-07	0.0936117	-0.215562	0	1	7.34209e-07	0.0936117	-0.215562	0	1
ENSG00000198920.11	chr17	6640711	6640711	-	6961	-22977	chr17:6663688:GA:G	chr17	6663688	6663689	0	2.92696e-08	0.115971	-0.239921	0	1	2.92696e-08	0.115971	-0.239921	0	1
ENSG00000198920.11	chr17	6640711	6640711	-	6961	-23906	chr17:6664617:C:A	chr17	6664617	6664617	0	2.19606e-08	0.117944	-0.243878	0	1	2.19606e-08	0.117944	-0.243878	0	1
ENSG00000198920.11	chr17	6640711	6640711	-	6961	-24464	chr17:6665175:G:A	chr17	6665175	6665175	0	2.63455e-07	0.100767	-0.263437	0	1	2.63455e-07	0.100767	-0.263437	0	1
ENSG00000129235.11	chr17	6640985	6640985	+	6967	-74512	chr17:6566473:G:A	chr17	6566473	6566473	0	8.60841e-09	0.124353	-0.133939	0	1	8.60841e-09	0.124353	-0.133939	0	1
ENSG00000129235.11	chr17	6640985	6640985	+	6967	-73707	chr17:6567278:G:A	chr17	6567278	6567278	0	1.44153e-09	0.136479	-0.137843	0	1	1.44153e-09	0.136479	-0.137843	0	1
ENSG00000129235.11	chr17	6640985	6640985	+	6967	-71765	chr17:6569220:T:C	chr17	6569220	6569220	0	1.44259e-09	0.136474	-0.137829	0	1	1.44259e-09	0.136474	-0.137829	0	1
ENSG00000129235.11	chr17	6640985	6640985	+	6967	-70952	chr17:6570033:C:A	chr17	6570033	6570033	0	6.86997e-09	0.125892	-0.133266	0	1	6.86997e-09	0.125892	-0.133266	0	1
ENSG00000129235.11	chr17	6640985	6640985	+	6967	-70646	chr17:6570339:C:T	chr17	6570339	6570339	0	2.06815e-07	0.102451	-0.120751	0	1	2.06815e-07	0.102451	-0.120751	0	1
ENSG00000129235.11	chr17	6640985	6640985	+	6967	-70492	chr17:6570493:T:G	chr17	6570493	6570493	0	1.44156e-09	0.136479	-0.137831	0	1	1.44156e-09	0.136479	-0.137831	0	1
ENSG00000129235.11	chr17	6640985	6640985	+	6967	-70483	chr17:6570502:G:A	chr17	6570502	6570502	0	1.44391e-09	0.136468	-0.137825	0	1	1.44391e-09	0.136468	-0.137825	0	1
ENSG00000129235.11	chr17	6640985	6640985	+	6967	-70477	chr17:6570508:T:C	chr17	6570508	6570508	0	1.06304e-08	0.122913	-0.131245	0	1	1.06304e-08	0.122913	-0.131245	0	1
ENSG00000129235.11	chr17	6640985	6640985	+	6967	-70423	chr17:6570562:C:T	chr17	6570562	6570562	0	1.1483e-08	0.122385	-0.130515	0	1	1.1483e-08	0.122385	-0.130515	0	1
ENSG00000129235.11	chr17	6640985	6640985	+	6967	-70347	chr17:6570638:G:A	chr17	6570638	6570638	0	1.43899e-09	0.136491	-0.137844	0	1	1.43899e-09	0.136491	-0.137844	0	1
ENSG00000129235.11	chr17	6640985	6640985	+	6967	-70336	chr17:6570649:C:CAA	chr17	6570649	6570649	0	1.43114e-09	0.136528	-0.137908	0	1	1.43114e-09	0.136528	-0.137908	0	1
ENSG00000129235.11	chr17	6640985	6640985	+	6967	-70209	chr17:6570776:C:T	chr17	6570776	6570776	0	1.4459e-09	0.136459	-0.137832	0	1	1.4459e-09	0.136459	-0.137832	0	1
ENSG00000129235.11	chr17	6640985	6640985	+	6967	-69501	chr17:6571484:C:G	chr17	6571484	6571484	0	7.84084e-09	0.124991	-0.132713	0	1	7.84084e-09	0.124991	-0.132713	0	1
ENSG00000129235.11	chr17	6640985	6640985	+	6967	-69215	chr17:6571770:T:C	chr17	6571770	6571770	0	1.84433e-10	0.150257	-0.147309	0	1	1.84433e-10	0.150257	-0.147309	0	1
ENSG00000129235.11	chr17	6640985	6640985	+	6967	-67851	chr17:6573134:G:C	chr17	6573134	6573134	0	7.28717e-10	0.141071	-0.142289	0	1	7.28717e-10	0.141071	-0.142289	0	1
ENSG00000129235.11	chr17	6640985	6640985	+	6967	-67814	chr17:6573171:A:C	chr17	6573171	6573171	0	6.92357e-09	0.125839	-0.132244	0	1	6.92357e-09	0.125839	-0.132244	0	1
ENSG00000129235.11	chr17	6640985	6640985	+	6967	-67643	chr17:6573342:A:G	chr17	6573342	6573342	0	1.98082e-06	0.086648	-0.113117	0	1	1.98082e-06	0.086648	-0.113117	0	1
ENSG00000129235.11	chr17	6640985	6640985	+	6967	-67615	chr17:6573370:A:G	chr17	6573370	6573370	0	1.8384e-10	0.150278	-0.147302	0	1	1.8384e-10	0.150278	-0.147302	0	1
ENSG00000129235.11	chr17	6640985	6640985	+	6967	-67451	chr17:6573534:G:T	chr17	6573534	6573534	0	6.90872e-09	0.125853	-0.132261	0	1	6.90872e-09	0.125853	-0.132261	0	1
ENSG00000129235.11	chr17	6640985	6640985	+	6967	-65793	chr17:6575192:A:T	chr17	6575192	6575192	0	1.66802e-06	0.0878563	-0.110686	0	1	1.66802e-06	0.0878563	-0.110686	0	1
ENSG00000129235.11	chr17	6640985	6640985	+	6967	-65632	chr17:6575353:G:A	chr17	6575353	6575353	0	1.84085e-10	0.150269	-0.147299	0	1	1.84085e-10	0.150269	-0.147299	0	1
ENSG00000129235.11	chr17	6640985	6640985	+	6967	-63969	chr17:6577013:GTCT:G	chr17	6577013	6577016	0	1.8389e-10	0.150276	-0.147294	0	1	1.8389e-10	0.150276	-0.147294	0	1
ENSG00000129235.11	chr17	6640985	6640985	+	6967	-62811	chr17:6578174:T:C	chr17	6578174	6578174	0	7.26834e-10	0.141088	-0.14231	0	1	7.26834e-10	0.141088	-0.14231	0	1
ENSG00000129235.11	chr17	6640985	6640985	+	6967	-61259	chr17:6579726:T:C	chr17	6579726	6579726	0	9.91879e-07	0.0915046	-0.113541	0	1	9.91879e-07	0.0915046	-0.113541	0	1
ENSG00000129235.11	chr17	6640985	6640985	+	6967	-60493	chr17:6580490:ATT:A	chr17	6580490	6580492	0	1.33443e-11	0.167576	-0.154945	0	1	1.33443e-11	0.167576	-0.154945	0	1
ENSG00000129235.11	chr17	6640985	6640985	+	6967	-60212	chr17:6580773:A:C	chr17	6580773	6580773	0	5.69634e-11	0.158044	-0.150059	0	1	5.69634e-11	0.158044	-0.150059	0	1
ENSG00000129235.11	chr17	6640985	6640985	+	6967	-59966	chr17:6581019:A:C	chr17	6581019	6581019	0	1.30861e-10	0.152537	-0.14798	0	1	1.30861e-10	0.152537	-0.14798	0	1
ENSG00000129235.11	chr17	6640985	6640985	+	6967	-59769	chr17:6581216:C:T	chr17	6581216	6581216	0	5.95121e-11	0.157755	-0.149704	0	1	5.95121e-11	0.157755	-0.149704	0	1
ENSG00000129235.11	chr17	6640985	6640985	+	6967	-58059	chr17:6582926:T:C	chr17	6582926	6582926	0	1.81578e-10	0.15036	-0.147264	0	1	1.81578e-10	0.15036	-0.147264	0	1
ENSG00000129235.11	chr17	6640985	6640985	+	6967	-55836	chr17:6585149:C:CATA	chr17	6585149	6585149	0	1.67994e-06	0.0878063	-0.113324	0	1	1.67994e-06	0.0878063	-0.113324	0	1
ENSG00000129235.11	chr17	6640985	6640985	+	6967	-54778	chr17:6586207:G:A	chr17	6586207	6586207	0	1.72187e-10	0.150714	-0.147417	0	1	1.72187e-10	0.150714	-0.147417	0	1
ENSG00000129235.11	chr17	6640985	6640985	+	6967	-54468	chr17:6586517:T:G	chr17	6586517	6586517	0	1.72119e-10	0.150716	-0.147411	0	1	1.72119e-10	0.150716	-0.147411	0	1
ENSG00000129235.11	chr17	6640985	6640985	+	6967	-51107	chr17:6589878:T:C	chr17	6589878	6589878	0	8.05454e-07	0.0929633	-0.114214	0	1	8.05454e-07	0.0929633	-0.114214	0	1
ENSG00000129235.11	chr17	6640985	6640985	+	6967	-50914	chr17:6590071:C:T	chr17	6590071	6590071	0	9.67076e-12	0.169678	-0.155648	0	1	9.67076e-12	0.169678	-0.155648	0	1
ENSG00000129235.11	chr17	6640985	6640985	+	6967	-50164	chr17:6590821:C:A	chr17	6590821	6590821	0	8.97044e-12	0.170168	-0.15585	0	1	8.97044e-12	0.170168	-0.15585	0	1
ENSG00000129235.11	chr17	6640985	6640985	+	6967	-50131	chr17:6590854:T:C	chr17	6590854	6590854	0	6.22579e-07	0.0947656	-0.115827	0	1	6.22579e-07	0.0947656	-0.115827	0	1
ENSG00000129235.11	chr17	6640985	6640985	+	6967	-45807	chr17:6595178:C:T	chr17	6595178	6595178	0	7.3242e-07	0.0936288	-0.114547	0	1	7.3242e-07	0.0936288	-0.114547	0	1
ENSG00000129235.11	chr17	6640985	6640985	+	6967	-44244	chr17:6596741:A:G	chr17	6596741	6596741	0	7.81516e-12	0.171066	-0.156057	0	1	7.81516e-12	0.171066	-0.156057	0	1
ENSG00000129235.11	chr17	6640985	6640985	+	6967	-43722	chr17:6597263:T:A	chr17	6597263	6597263	0	1.09563e-07	0.10686	-0.12158	0	1	1.09563e-07	0.10686	-0.12158	0	1
ENSG00000129235.11	chr17	6640985	6640985	+	6967	-40787	chr17:6600198:C:T	chr17	6600198	6600198	0	6.89127e-12	0.171885	-0.156333	0	1	6.89127e-12	0.171885	-0.156333	0	1
ENSG00000129235.11	chr17	6640985	6640985	+	6967	-37452	chr17:6603533:A:C	chr17	6603533	6603533	0	6.38138e-07	0.094593	-0.114897	0	1	6.38138e-07	0.094593	-0.114897	0	1
ENSG00000129235.11	chr17	6640985	6640985	+	6967	-35476	chr17:6605509:C:G	chr17	6605509	6605509	0	5.91428e-12	0.172879	-0.156655	0	1	5.91428e-12	0.172879	-0.156655	0	1
ENSG00000129235.11	chr17	6640985	6640985	+	6967	-32524	chr17:6608461:A:G	chr17	6608461	6608461	0	1.02223e-07	0.107341	-0.121607	0	1	1.02223e-07	0.107341	-0.121607	0	1
ENSG00000129235.11	chr17	6640985	6640985	+	6967	-32236	chr17:6608749:C:T	chr17	6608749	6608749	0	2.02989e-07	0.102581	-0.116758	0	1	2.02989e-07	0.102581	-0.116758	0	1
ENSG00000129235.11	chr17	6640985	6640985	+	6967	-31835	chr17:6609150:C:T	chr17	6609150	6609150	0	2.43129e-11	0.163648	-0.151012	0	1	2.43129e-11	0.163648	-0.151012	0	1
ENSG00000129235.11	chr17	6640985	6640985	+	6967	-31526	chr17:6609459:A:AGGATG	chr17	6609459	6609459	0	2.35812e-11	0.163848	-0.151828	0	1	2.35812e-11	0.163848	-0.151828	0	1
ENSG00000129235.11	chr17	6640985	6640985	+	6967	-30976	chr17:6610009:G:A	chr17	6610009	6610009	0	2.26652e-11	0.164108	-0.15214	0	1	2.26652e-11	0.164108	-0.15214	0	1
ENSG00000129235.11	chr17	6640985	6640985	+	6967	-30613	chr17:6610372:T:G	chr17	6610372	6610372	0	6.13778e-07	0.0948652	-0.115015	0	1	6.13778e-07	0.0948652	-0.115015	0	1
ENSG00000129235.11	chr17	6640985	6640985	+	6967	-29764	chr17:6611221:A:G	chr17	6611221	6611221	0	7.67964e-08	0.10932	-0.120513	0	1	7.67964e-08	0.10932	-0.120513	0	1
ENSG00000129235.11	chr17	6640985	6640985	+	6967	-29718	chr17:6611267:T:C	chr17	6611267	6611267	0	3.49482e-08	0.114751	-0.125899	0	1	3.49482e-08	0.114751	-0.125899	0	1
ENSG00000129235.11	chr17	6640985	6640985	+	6967	-29641	chr17:6611344:A:C	chr17	6611344	6611344	0	5.17573e-12	0.173745	-0.156903	0	1	5.17573e-12	0.173745	-0.156903	0	1
ENSG00000129235.11	chr17	6640985	6640985	+	6967	-29598	chr17:6611387:A:G	chr17	6611387	6611387	0	5.17573e-12	0.173745	-0.156903	0	1	5.17573e-12	0.173745	-0.156903	0	1
ENSG00000129235.11	chr17	6640985	6640985	+	6967	-28918	chr17:6612067:A:G	chr17	6612067	6612067	0	5.23568e-07	0.0959764	-0.115447	0	1	5.23568e-07	0.0959764	-0.115447	0	1
ENSG00000129235.11	chr17	6640985	6640985	+	6967	-28851	chr17:6612134:C:T	chr17	6612134	6612134	0	7.02077e-08	0.10994	-0.121215	0	1	7.02077e-08	0.10994	-0.121215	0	1
ENSG00000129235.11	chr17	6640985	6640985	+	6967	-28194	chr17:6612791:T:C	chr17	6612791	6612791	0	5.22882e-07	0.0959856	-0.11545	0	1	5.22882e-07	0.0959856	-0.11545	0	1
ENSG00000129235.11	chr17	6640985	6640985	+	6967	-26660	chr17:6614325:T:C	chr17	6614325	6614325	0	1.00373e-07	0.107467	-0.121667	0	1	1.00373e-07	0.107467	-0.121667	0	1
ENSG00000129235.11	chr17	6640985	6640985	+	6967	-25139	chr17:6615846:A:G	chr17	6615846	6615846	0	5.08725e-12	0.173857	-0.15696	0	1	5.08725e-12	0.173857	-0.15696	0	1
ENSG00000129235.11	chr17	6640985	6640985	+	6967	-24594	chr17:6616391:A:C	chr17	6616391	6616391	0	5.09142e-12	0.173852	-0.156957	0	1	5.09142e-12	0.173852	-0.156957	0	1
ENSG00000129235.11	chr17	6640985	6640985	+	6967	-23157	chr17:6617828:T:C	chr17	6617828	6617828	0	5.03513e-07	0.0962493	-0.115582	0	1	5.03513e-07	0.0962493	-0.115582	0	1
ENSG00000129235.11	chr17	6640985	6640985	+	6967	-23111	chr17:6617874:A:G	chr17	6617874	6617874	0	5.05666e-07	0.0962195	-0.115571	0	1	5.05666e-07	0.0962195	-0.115571	0	1
ENSG00000129235.11	chr17	6640985	6640985	+	6967	-22360	chr17:6618625:C:A	chr17	6618625	6618625	0	9.93987e-08	0.107535	-0.121678	0	1	9.93987e-08	0.107535	-0.121678	0	1
ENSG00000129235.11	chr17	6640985	6640985	+	6967	-22072	chr17:6618913:A:G	chr17	6618913	6618913	0	2.34272e-11	0.163891	-0.151809	0	1	2.34272e-11	0.163891	-0.151809	0	1
ENSG00000129235.11	chr17	6640985	6640985	+	6967	-21832	chr17:6619153:T:C	chr17	6619153	6619153	0	5.03118e-07	0.0962548	-0.115589	0	1	5.03118e-07	0.0962548	-0.115589	0	1
ENSG00000129235.11	chr17	6640985	6640985	+	6967	-21826	chr17:6619159:G:A	chr17	6619159	6619159	0	5.08682e-12	0.173858	-0.156966	0	1	5.08682e-12	0.173858	-0.156966	0	1
ENSG00000129235.11	chr17	6640985	6640985	+	6967	-21820	chr17:6619165:G:T	chr17	6619165	6619165	0	2.24276e-11	0.164177	-0.152171	0	1	2.24276e-11	0.164177	-0.152171	0	1
ENSG00000129235.11	chr17	6640985	6640985	+	6967	-21564	chr17:6619421:C:T	chr17	6619421	6619421	0	7.01644e-08	0.109944	-0.121133	0	1	7.01644e-08	0.109944	-0.121133	0	1
ENSG00000129235.11	chr17	6640985	6640985	+	6967	-20550	chr17:6620435:C:T	chr17	6620435	6620435	0	4.01277e-07	0.0978339	-0.11734	0	1	4.01277e-07	0.0978339	-0.11734	0	1
ENSG00000129235.11	chr17	6640985	6640985	+	6967	-20007	chr17:6620978:T:A	chr17	6620978	6620978	0	2.34675e-11	0.16388	-0.151807	0	1	2.34675e-11	0.16388	-0.151807	0	1
ENSG00000129235.11	chr17	6640985	6640985	+	6967	-19947	chr17:6621038:G:A	chr17	6621038	6621038	0	5.03067e-07	0.0962555	-0.115588	0	1	5.03067e-07	0.0962555	-0.115588	0	1
ENSG00000129235.11	chr17	6640985	6640985	+	6967	-19228	chr17:6621757:T:C	chr17	6621757	6621757	0	2.34718e-11	0.163879	-0.151805	0	1	2.34718e-11	0.163879	-0.151805	0	1
ENSG00000129235.11	chr17	6640985	6640985	+	6967	-18444	chr17:6622541:T:C	chr17	6622541	6622541	0	1.09848e-08	0.122689	-0.128823	0	1	1.09848e-08	0.122689	-0.128823	0	1
ENSG00000129235.11	chr17	6640985	6640985	+	6967	-15304	chr17:6625680:TA:T	chr17	6625680	6625681	0	2.99266e-11	0.162283	-0.151616	0	1	2.99266e-11	0.162283	-0.151616	0	1
ENSG00000129235.11	chr17	6640985	6640985	+	6967	-14577	chr17:6626408:T:A	chr17	6626408	6626408	0	1.08498e-08	0.122773	-0.129547	0	1	1.08498e-08	0.122773	-0.129547	0	1
ENSG00000129235.11	chr17	6640985	6640985	+	6967	-13994	chr17:6626991:A:C	chr17	6626991	6626991	0	5.1043e-12	0.173836	-0.157045	0	1	5.1043e-12	0.173836	-0.157045	0	1
ENSG00000129235.11	chr17	6640985	6640985	+	6967	-12657	chr17:6628328:A:G	chr17	6628328	6628328	0	6.21666e-07	0.0947759	-0.115002	0	1	6.21666e-07	0.0947759	-0.115002	0	1
ENSG00000129235.11	chr17	6640985	6640985	+	6967	-11096	chr17:6629889:G:A	chr17	6629889	6629889	0	5.75366e-12	0.173058	0.157062	0	1	5.75366e-12	0.173058	0.157062	0	1
ENSG00000129235.11	chr17	6640985	6640985	+	6967	-11003	chr17:6629982:C:T	chr17	6629982	6629982	0	1.08428e-07	0.106933	0.121793	0	1	1.08428e-07	0.106933	0.121793	0	1
ENSG00000129235.11	chr17	6640985	6640985	+	6967	-9851	chr17:6631134:A:T	chr17	6631134	6631134	0	5.4827e-07	0.0956543	0.115628	0	1	5.4827e-07	0.0956543	0.115628	0	1
ENSG00000129235.11	chr17	6640985	6640985	+	6967	-8793	chr17:6632192:A:G	chr17	6632192	6632192	0	5.47674e-07	0.0956619	0.115631	0	1	5.47674e-07	0.0956619	0.115631	0	1
ENSG00000129235.11	chr17	6640985	6640985	+	6967	-7951	chr17:6633034:G:A	chr17	6633034	6633034	0	5.75505e-12	0.173056	0.157088	0	1	5.75505e-12	0.173056	0.157088	0	1
ENSG00000129235.11	chr17	6640985	6640985	+	6967	-6779	chr17:6634206:G:A	chr17	6634206	6634206	0	1.07333e-07	0.107003	0.121859	0	1	1.07333e-07	0.107003	0.121859	0	1
ENSG00000129235.11	chr17	6640985	6640985	+	6967	-6758	chr17:6634227:G:C	chr17	6634227	6634227	0	1.51367e-10	0.151571	0.141955	0	1	1.51367e-10	0.151571	0.141955	0	1
ENSG00000129235.11	chr17	6640985	6640985	+	6967	-6229	chr17:6634756:C:T	chr17	6634756	6634756	0	5.85748e-11	0.15786	0.150289	0	1	5.85748e-11	0.15786	0.150289	0	1
ENSG00000129235.11	chr17	6640985	6640985	+	6967	-5950	chr17:6635035:G:A	chr17	6635035	6635035	0	1.08487e-07	0.106929	0.121788	0	1	1.08487e-07	0.106929	0.121788	0	1
ENSG00000129235.11	chr17	6640985	6640985	+	6967	-5342	chr17:6635643:T:A	chr17	6635643	6635643	0	4.34469e-08	0.113252	0.123887	0	1	4.34469e-08	0.113252	0.123887	0	1
ENSG00000129235.11	chr17	6640985	6640985	+	6967	-5073	chr17:6635912:C:T	chr17	6635912	6635912	0	5.86464e-12	0.172934	0.157021	0	1	5.86464e-12	0.172934	0.157021	0	1
ENSG00000129235.11	chr17	6640985	6640985	+	6967	-4484	chr17:6636501:C:T	chr17	6636501	6636501	0	5.49049e-07	0.0956443	0.115625	0	1	5.49049e-07	0.0956443	0.115625	0	1
ENSG00000129235.11	chr17	6640985	6640985	+	6967	-4389	chr17:6636596:C:T	chr17	6636596	6636596	0	8.73609e-08	0.108428	0.122426	0	1	8.73609e-08	0.108428	0.122426	0	1
ENSG00000129235.11	chr17	6640985	6640985	+	6967	-4331	chr17:6636654:T:G	chr17	6636654	6636654	0	5.48629e-07	0.0956497	0.115627	0	1	5.48629e-07	0.0956497	0.115627	0	1
ENSG00000129235.11	chr17	6640985	6640985	+	6967	-3871	chr17:6637114:T:A	chr17	6637114	6637114	0	2.72895e-07	0.100522	0.118544	0	1	2.72895e-07	0.100522	0.118544	0	1
ENSG00000129235.11	chr17	6640985	6640985	+	6967	-2547	chr17:6638438:C:T	chr17	6638438	6638438	0	5.73675e-12	0.173077	0.157078	0	1	5.73675e-12	0.173077	0.157078	0	1
ENSG00000129235.11	chr17	6640985	6640985	+	6967	-1673	chr17:6639312:G:C	chr17	6639312	6639312	0	6.82391e-12	0.171949	0.157532	0	1	6.82391e-12	0.171949	0.157532	0	1
ENSG00000129235.11	chr17	6640985	6640985	+	6967	-1342	chr17:6639643:T:C	chr17	6639643	6639643	0	5.73745e-12	0.173076	0.157106	0	1	5.73745e-12	0.173076	0.157106	0	1
ENSG00000129235.11	chr17	6640985	6640985	+	6967	-57	chr17:6640928:G:A	chr17	6640928	6640928	0	5.77041e-12	0.173039	0.15706	0	1	5.77041e-12	0.173039	0.15706	0	1
ENSG00000129235.11	chr17	6640985	6640985	+	6967	-30	chr17:6640955:T:C	chr17	6640955	6640955	0	5.75798e-12	0.173053	0.15707	0	1	5.75798e-12	0.173053	0.15707	0	1
ENSG00000129235.11	chr17	6640985	6640985	+	6967	632	chr17:6641617:G:C	chr17	6641617	6641617	0	4.7998e-12	0.174235	0.158409	0	1	4.7998e-12	0.174235	0.158409	0	1
ENSG00000129235.11	chr17	6640985	6640985	+	6967	1397	chr17:6642382:C:T	chr17	6642382	6642382	0	1.52196e-07	0.104581	0.122152	0	1	1.52196e-07	0.104581	0.122152	0	1
ENSG00000129235.11	chr17	6640985	6640985	+	6967	1954	chr17:6642939:T:C	chr17	6642939	6642939	0	4.7952e-12	0.174241	0.158402	0	1	4.7952e-12	0.174241	0.158402	0	1
ENSG00000129235.11	chr17	6640985	6640985	+	6967	2616	chr17:6643601:C:G	chr17	6643601	6643601	0	5.01502e-11	0.158884	0.151434	0	1	5.01502e-11	0.158884	0.151434	0	1
ENSG00000129235.11	chr17	6640985	6640985	+	6967	3863	chr17:6644848:T:C	chr17	6644848	6644848	0	4.52634e-12	0.174615	0.158742	0	1	4.52634e-12	0.174615	0.158742	0	1
ENSG00000129235.11	chr17	6640985	6640985	+	6967	3973	chr17:6644958:C:T	chr17	6644958	6644958	0	4.73408e-12	0.174324	0.158456	0	1	4.73408e-12	0.174324	0.158456	0	1
ENSG00000129235.11	chr17	6640985	6640985	+	6967	4175	chr17:6645160:C:T	chr17	6645160	6645160	0	4.81491e-12	0.174214	0.158422	0	1	4.81491e-12	0.174214	0.158422	0	1
ENSG00000129235.11	chr17	6640985	6640985	+	6967	4425	chr17:6645410:G:A	chr17	6645410	6645410	0	4.39598e-07	0.0971973	0.116822	0	1	4.39598e-07	0.0971973	0.116822	0	1
ENSG00000129235.11	chr17	6640985	6640985	+	6967	4752	chr17:6645737:A:C	chr17	6645737	6645737	0	4.79619e-12	0.17424	0.158402	0	1	4.79619e-12	0.17424	0.158402	0	1
ENSG00000129235.11	chr17	6640985	6640985	+	6967	5069	chr17:6646054:T:C	chr17	6646054	6646054	0	8.30857e-11	0.155549	0.145811	0	1	8.30857e-11	0.155549	0.145811	0	1
ENSG00000129235.11	chr17	6640985	6640985	+	6967	5284	chr17:6646269:C:G	chr17	6646269	6646269	0	2.18146e-11	0.164359	0.153443	0	1	2.18146e-11	0.164359	0.153443	0	1
ENSG00000129235.11	chr17	6640985	6640985	+	6967	5404	chr17:6646389:G:A	chr17	6646389	6646389	0	1.52586e-07	0.104563	0.122142	0	1	1.52586e-07	0.104563	0.122142	0	1
ENSG00000129235.11	chr17	6640985	6640985	+	6967	6171	chr17:6647156:G:A	chr17	6647156	6647156	0	4.16527e-07	0.0975736	0.117116	0	1	4.16527e-07	0.0975736	0.117116	0	1
ENSG00000129235.11	chr17	6640985	6640985	+	6967	6533	chr17:6647518:C:T	chr17	6647518	6647518	0	3.77057e-08	0.114228	0.126235	0	1	3.77057e-08	0.114228	0.126235	0	1
ENSG00000129235.11	chr17	6640985	6640985	+	6967	7315	chr17:6648300:T:C	chr17	6648300	6648300	0	4.47424e-12	0.17469	0.158576	1	1	4.47424e-12	0.17469	0.158576	1	1
ENSG00000129235.11	chr17	6640985	6640985	+	6967	7545	chr17:6648530:G:A	chr17	6648530	6648530	0	8.31243e-11	0.155546	0.145812	0	1	8.31243e-11	0.155546	0.145812	0	1
ENSG00000129235.11	chr17	6640985	6640985	+	6967	7643	chr17:6648628:A:G	chr17	6648628	6648628	0	8.32983e-11	0.155532	0.145806	0	1	8.32983e-11	0.155532	0.145806	0	1
ENSG00000129235.11	chr17	6640985	6640985	+	6967	8112	chr17:6649097:G:C	chr17	6649097	6649097	0	1.52875e-07	0.10455	0.122143	0	1	1.52875e-07	0.10455	0.122143	0	1
ENSG00000129235.11	chr17	6640985	6640985	+	6967	8863	chr17:6649848:G:A	chr17	6649848	6649848	0	8.32724e-11	0.155534	0.145805	0	1	8.32724e-11	0.155534	0.145805	0	1
ENSG00000129235.11	chr17	6640985	6640985	+	6967	9278	chr17:6650263:G:A	chr17	6650263	6650263	0	5.93186e-07	0.0951038	0.115274	0	1	5.93186e-07	0.0951038	0.115274	0	1
ENSG00000129235.11	chr17	6640985	6640985	+	6967	13831	chr17:6654816:A:C	chr17	6654816	6654816	0	4.3895e-08	0.113181	-0.130325	0	1	4.3895e-08	0.113181	-0.130325	0	1
ENSG00000129235.11	chr17	6640985	6640985	+	6967	13901	chr17:6654886:C:T	chr17	6654886	6654886	0	2.70802e-10	0.147697	-0.155989	0	1	2.70802e-10	0.147697	-0.155989	0	1
ENSG00000129235.11	chr17	6640985	6640985	+	6967	18548	chr17:6659533:C:T	chr17	6659533	6659533	0	8.85044e-07	0.0923033	-0.113688	0	1	8.85044e-07	0.0923033	-0.113688	0	1
ENSG00000129235.11	chr17	6640985	6640985	+	6967	19471	chr17:6660456:T:C	chr17	6660456	6660456	0	9.42828e-07	0.0918601	-0.113804	0	1	9.42828e-07	0.0918601	-0.113804	0	1
ENSG00000129235.11	chr17	6640985	6640985	+	6967	21340	chr17:6662325:A:C	chr17	6662325	6662325	0	5.38439e-10	0.143101	-0.165685	0	1	5.38439e-10	0.143101	-0.165685	0	1
ENSG00000129235.11	chr17	6640985	6640985	+	6967	21443	chr17:6662428:C:T	chr17	6662428	6662428	0	7.29436e-11	0.15641	-0.172229	0	1	7.29436e-11	0.15641	-0.172229	0	1
ENSG00000129235.11	chr17	6640985	6640985	+	6967	22636	chr17:6663621:G:A	chr17	6663621	6663621	0	1.04425e-06	0.0911439	-0.112613	0	1	1.04425e-06	0.0911439	-0.112613	0	1
ENSG00000129235.11	chr17	6640985	6640985	+	6967	24190	chr17:6665175:G:A	chr17	6665175	6665175	0	1.59815e-10	0.15121	-0.170855	0	1	1.59815e-10	0.15121	-0.170855	0	1
ENSG00000108590.11	chr17	6651634	6651634	-	7001	76928	chr17:6574706:C:T	chr17	6574706	6574706	0	6.57648e-07	0.0943823	-0.359546	0	1	6.57648e-07	0.0943823	-0.359546	0	1
ENSG00000108590.11	chr17	6651634	6651634	-	7001	73971	chr17:6577663:C:G	chr17	6577663	6577663	0	2.09381e-07	0.102365	-0.364822	0	1	2.09381e-07	0.102365	-0.364822	0	1
ENSG00000108590.11	chr17	6651634	6651634	-	7001	69512	chr17:6582122:C:T	chr17	6582122	6582122	0	6.55754e-07	0.0944025	-0.359493	0	1	6.55754e-07	0.0944025	-0.359493	0	1
ENSG00000108590.11	chr17	6651634	6651634	-	7001	57598	chr17:6594036:T:A	chr17	6594036	6594036	0	6.06227e-07	0.0949518	-0.361007	0	1	6.06227e-07	0.0949518	-0.361007	0	1
ENSG00000108590.11	chr17	6651634	6651634	-	7001	45357	chr17:6606277:G:A	chr17	6606277	6606277	0	6.57169e-07	0.0943874	-0.35969	0	1	6.57169e-07	0.0943874	-0.35969	0	1
ENSG00000108590.11	chr17	6651634	6651634	-	7001	41959	chr17:6609675:T:C	chr17	6609675	6609675	0	6.56166e-07	0.0943981	-0.35969	0	1	6.56166e-07	0.0943981	-0.35969	0	1
ENSG00000108590.11	chr17	6651634	6651634	-	7001	36366	chr17:6615268:C:T	chr17	6615268	6615268	0	6.12308e-07	0.094882	-0.360545	0	1	6.12308e-07	0.094882	-0.360545	0	1
ENSG00000108590.11	chr17	6651634	6651634	-	7001	35608	chr17:6616025:GA:G	chr17	6616025	6616026	0	6.12601e-07	0.0948786	-0.360539	0	1	6.12601e-07	0.0948786	-0.360539	0	1
ENSG00000108590.11	chr17	6651634	6651634	-	7001	35228	chr17:6616403:CTAT:C	chr17	6616403	6616406	0	6.12975e-07	0.0948744	-0.360523	0	1	6.12975e-07	0.0948744	-0.360523	0	1
ENSG00000108590.11	chr17	6651634	6651634	-	7001	31817	chr17:6619817:A:T	chr17	6619817	6619817	0	6.12975e-07	0.0948744	-0.360523	0	1	6.12975e-07	0.0948744	-0.360523	0	1
ENSG00000108590.11	chr17	6651634	6651634	-	7001	28189	chr17:6623445:C:G	chr17	6623445	6623445	0	4.47178e-07	0.097078	-0.343688	0	1	4.47178e-07	0.097078	-0.343688	0	1
ENSG00000108590.11	chr17	6651634	6651634	-	7001	26444	chr17:6625190:T:C	chr17	6625190	6625190	0	4.46939e-07	0.0970817	-0.343706	0	1	4.46939e-07	0.0970817	-0.343706	0	1
ENSG00000108590.11	chr17	6651634	6651634	-	7001	22214	chr17:6629420:A:T	chr17	6629420	6629420	0	6.08401e-07	0.0949267	-0.360748	0	1	6.08401e-07	0.0949267	-0.360748	0	1
ENSG00000108590.11	chr17	6651634	6651634	-	7001	19106	chr17:6632528:T:G	chr17	6632528	6632528	0	4.44071e-07	0.0971267	-0.343863	0	1	4.44071e-07	0.0971267	-0.343863	0	1
ENSG00000108590.11	chr17	6651634	6651634	-	7001	15970	chr17:6635664:C:A	chr17	6635664	6635664	0	4.44071e-07	0.0971267	-0.343863	0	1	4.44071e-07	0.0971267	-0.343863	0	1
ENSG00000108590.11	chr17	6651634	6651634	-	7001	7950	chr17:6643684:G:A	chr17	6643684	6643684	0	4.04613e-07	0.0977762	-0.369494	0	1	4.04613e-07	0.0977762	-0.369494	0	1
ENSG00000108590.11	chr17	6651634	6651634	-	7001	7301	chr17:6644333:G:T	chr17	6644333	6644333	0	3.07822e-07	0.0996827	-0.35114	0	1	3.07822e-07	0.0996827	-0.35114	0	1
ENSG00000108590.11	chr17	6651634	6651634	-	7001	4842	chr17:6646792:C:A	chr17	6646792	6646792	0	3.07786e-07	0.0996835	-0.351113	0	1	3.07786e-07	0.0996835	-0.351113	0	1
ENSG00000108590.11	chr17	6651634	6651634	-	7001	1498	chr17:6650136:G:C	chr17	6650136	6650136	0	3.08008e-07	0.0996785	-0.351112	0	1	3.08008e-07	0.0996785	-0.351112	0	1
ENSG00000108590.11	chr17	6651634	6651634	-	7001	33	chr17:6651601:A:G	chr17	6651601	6651601	0	3.2525e-07	0.0992989	-0.362936	0	1	3.2525e-07	0.0992989	-0.362936	0	1
ENSG00000108590.11	chr17	6651634	6651634	-	7001	-14577	chr17:6666211:A:G	chr17	6666211	6666211	0	1.35263e-07	0.1054	-0.279773	1	1	1.35263e-07	0.1054	-0.279773	1	1
ENSG00000274114.2	chr17	6657034	6657034	+	6967	-92897	chr17:6564137:G:C	chr17	6564137	6564137	0	1.15632e-06	0.0904289	0.283526	0	1	1.15632e-06	0.0904289	0.283526	0	1
ENSG00000274114.2	chr17	6657034	6657034	+	6967	-90444	chr17:6566590:T:C	chr17	6566590	6566590	0	6.32184e-07	0.0946586	0.291196	0	1	6.32184e-07	0.0946586	0.291196	0	1
ENSG00000274114.2	chr17	6657034	6657034	+	6967	-84061	chr17:6572972:AT:A	chr17	6572972	6572973	0	8.26915e-07	0.0927792	0.286286	0	1	8.26915e-07	0.0927792	0.286286	0	1
ENSG00000274114.2	chr17	6657034	6657034	+	6967	-82159	chr17:6574875:A:G	chr17	6574875	6574875	0	8.26263e-07	0.0927847	0.286284	0	1	8.26263e-07	0.0927847	0.286284	0	1
ENSG00000274114.2	chr17	6657034	6657034	+	6967	-82156	chr17:6574878:T:C	chr17	6574878	6574878	0	8.25268e-07	0.0927932	0.286292	0	1	8.25268e-07	0.0927932	0.286292	0	1
ENSG00000274114.2	chr17	6657034	6657034	+	6967	-80901	chr17:6576133:A:G	chr17	6576133	6576133	0	8.20023e-07	0.0928378	0.286381	0	1	8.20023e-07	0.0928378	0.286381	0	1
ENSG00000274114.2	chr17	6657034	6657034	+	6967	-78578	chr17:6578456:C:T	chr17	6578456	6578456	0	8.31023e-07	0.0927445	0.286281	0	1	8.31023e-07	0.0927445	0.286281	0	1
ENSG00000274114.2	chr17	6657034	6657034	+	6967	-78421	chr17:6578613:G:A	chr17	6578613	6578613	0	8.22736e-07	0.0928147	0.286319	0	1	8.22736e-07	0.0928147	0.286319	0	1
ENSG00000274114.2	chr17	6657034	6657034	+	6967	-77308	chr17:6579726:T:C	chr17	6579726	6579726	0	3.89855e-07	0.0980354	0.286206	0	1	3.89855e-07	0.0980354	0.286206	0	1
ENSG00000274114.2	chr17	6657034	6657034	+	6967	-74134	chr17:6582900:A:G	chr17	6582900	6582900	0	8.3719e-07	0.0926927	0.285998	0	1	8.3719e-07	0.0926927	0.285998	0	1
ENSG00000274114.2	chr17	6657034	6657034	+	6967	-72421	chr17:6584613:T:C	chr17	6584613	6584613	0	6.14838e-07	0.0948531	0.287979	0	1	6.14838e-07	0.0948531	0.287979	0	1
ENSG00000274114.2	chr17	6657034	6657034	+	6967	-67156	chr17:6589878:T:C	chr17	6589878	6589878	0	4.08495e-07	0.0977095	0.285158	0	1	4.08495e-07	0.0977095	0.285158	0	1
ENSG00000274114.2	chr17	6657034	6657034	+	6967	-66180	chr17:6590854:T:C	chr17	6590854	6590854	0	1.23382e-06	0.0899738	0.274851	0	1	1.23382e-06	0.0899738	0.274851	0	1
ENSG00000274114.2	chr17	6657034	6657034	+	6967	-61856	chr17:6595178:C:T	chr17	6595178	6595178	0	4.54169e-07	0.0969697	0.283893	0	1	4.54169e-07	0.0969697	0.283893	0	1
ENSG00000274114.2	chr17	6657034	6657034	+	6967	-59771	chr17:6597263:T:A	chr17	6597263	6597263	0	4.25054e-07	0.0974322	0.282722	0	1	4.25054e-07	0.0974322	0.282722	0	1
ENSG00000274114.2	chr17	6657034	6657034	+	6967	-53501	chr17:6603533:A:C	chr17	6603533	6603533	0	4.41204e-07	0.0971719	0.283599	0	1	4.41204e-07	0.0971719	0.283599	0	1
ENSG00000274114.2	chr17	6657034	6657034	+	6967	-48573	chr17:6608461:A:G	chr17	6608461	6608461	0	2.92717e-07	0.100033	0.285894	0	1	2.92717e-07	0.100033	0.285894	0	1
ENSG00000274114.2	chr17	6657034	6657034	+	6967	-46662	chr17:6610372:T:G	chr17	6610372	6610372	0	3.71184e-07	0.0983778	0.285236	0	1	3.71184e-07	0.0983778	0.285236	0	1
ENSG00000274114.2	chr17	6657034	6657034	+	6967	-45767	chr17:6611267:T:C	chr17	6611267	6611267	0	5.00246e-07	0.0962948	0.280867	0	1	5.00246e-07	0.0962948	0.280867	0	1
ENSG00000274114.2	chr17	6657034	6657034	+	6967	-44967	chr17:6612067:A:G	chr17	6612067	6612067	0	4.77355e-07	0.096622	0.282093	0	1	4.77355e-07	0.096622	0.282093	0	1
ENSG00000274114.2	chr17	6657034	6657034	+	6967	-44243	chr17:6612791:T:C	chr17	6612791	6612791	0	4.77524e-07	0.0966195	0.282083	0	1	4.77524e-07	0.0966195	0.282083	0	1
ENSG00000274114.2	chr17	6657034	6657034	+	6967	-42709	chr17:6614325:T:C	chr17	6614325	6614325	0	2.91811e-07	0.100055	0.285897	0	1	2.91811e-07	0.100055	0.285897	0	1
ENSG00000274114.2	chr17	6657034	6657034	+	6967	-39206	chr17:6617828:T:C	chr17	6617828	6617828	0	4.60961e-07	0.096866	0.282379	0	1	4.60961e-07	0.096866	0.282379	0	1
ENSG00000274114.2	chr17	6657034	6657034	+	6967	-39160	chr17:6617874:A:G	chr17	6617874	6617874	0	4.58851e-07	0.0968981	0.282444	0	1	4.58851e-07	0.0968981	0.282444	0	1
ENSG00000274114.2	chr17	6657034	6657034	+	6967	-38409	chr17:6618625:C:A	chr17	6618625	6618625	0	2.84436e-07	0.100233	0.286087	0	1	2.84436e-07	0.100233	0.286087	0	1
ENSG00000274114.2	chr17	6657034	6657034	+	6967	-37881	chr17:6619153:T:C	chr17	6619153	6619153	0	4.62425e-07	0.0968439	0.282357	0	1	4.62425e-07	0.0968439	0.282357	0	1
ENSG00000274114.2	chr17	6657034	6657034	+	6967	-36599	chr17:6620435:C:T	chr17	6620435	6620435	0	5.77014e-07	0.0952971	0.282032	0	1	5.77014e-07	0.0952971	0.282032	0	1
ENSG00000274114.2	chr17	6657034	6657034	+	6967	-35996	chr17:6621038:G:A	chr17	6621038	6621038	0	4.61958e-07	0.0968509	0.282362	0	1	4.61958e-07	0.0968509	0.282362	0	1
ENSG00000274114.2	chr17	6657034	6657034	+	6967	-28706	chr17:6628328:A:G	chr17	6628328	6628328	0	3.17763e-07	0.0994612	0.286905	0	1	3.17763e-07	0.0994612	0.286905	0	1
ENSG00000274114.2	chr17	6657034	6657034	+	6967	-27052	chr17:6629982:C:T	chr17	6629982	6629982	0	3.01964e-07	0.0998165	-0.286566	0	1	3.01964e-07	0.0998165	-0.286566	0	1
ENSG00000274114.2	chr17	6657034	6657034	+	6967	-25900	chr17:6631134:A:T	chr17	6631134	6631134	0	4.92732e-07	0.0964005	-0.282686	0	1	4.92732e-07	0.0964005	-0.282686	0	1
ENSG00000274114.2	chr17	6657034	6657034	+	6967	-24842	chr17:6632192:A:G	chr17	6632192	6632192	0	4.93613e-07	0.096388	-0.282665	0	1	4.93613e-07	0.096388	-0.282665	0	1
ENSG00000274114.2	chr17	6657034	6657034	+	6967	-22828	chr17:6634206:G:A	chr17	6634206	6634206	0	2.96361e-07	0.099947	-0.286815	0	1	2.96361e-07	0.099947	-0.286815	0	1
ENSG00000274114.2	chr17	6657034	6657034	+	6967	-21999	chr17:6635035:G:A	chr17	6635035	6635035	0	3.01289e-07	0.0998321	-0.286581	0	1	3.01289e-07	0.0998321	-0.286581	0	1
ENSG00000274114.2	chr17	6657034	6657034	+	6967	-20533	chr17:6636501:C:T	chr17	6636501	6636501	0	4.90736e-07	0.0964289	-0.282735	0	1	4.90736e-07	0.0964289	-0.282735	0	1
ENSG00000274114.2	chr17	6657034	6657034	+	6967	-20438	chr17:6636596:C:T	chr17	6636596	6636596	0	3.24332e-07	0.0993186	-0.285346	0	1	3.24332e-07	0.0993186	-0.285346	0	1
ENSG00000274114.2	chr17	6657034	6657034	+	6967	-20380	chr17:6636654:T:G	chr17	6636654	6636654	0	4.91907e-07	0.0964122	-0.282709	0	1	4.91907e-07	0.0964122	-0.282709	0	1
ENSG00000274114.2	chr17	6657034	6657034	+	6967	-19920	chr17:6637114:T:A	chr17	6637114	6637114	0	4.69716e-07	0.0967346	-0.283203	0	1	4.69716e-07	0.0967346	-0.283203	0	1
ENSG00000274114.2	chr17	6657034	6657034	+	6967	-14652	chr17:6642382:C:T	chr17	6642382	6642382	0	4.72629e-07	0.0966915	-0.286038	0	1	4.72629e-07	0.0966915	-0.286038	0	1
ENSG00000274114.2	chr17	6657034	6657034	+	6967	-11624	chr17:6645410:G:A	chr17	6645410	6645410	0	3.33205e-07	0.0991304	-0.287313	0	1	3.33205e-07	0.0991304	-0.287313	0	1
ENSG00000274114.2	chr17	6657034	6657034	+	6967	-10645	chr17:6646389:G:A	chr17	6646389	6646389	0	4.73337e-07	0.096681	-0.286023	0	1	4.73337e-07	0.096681	-0.286023	0	1
ENSG00000274114.2	chr17	6657034	6657034	+	6967	-9878	chr17:6647156:G:A	chr17	6647156	6647156	0	3.29574e-07	0.0992068	-0.287592	0	1	3.29574e-07	0.0992068	-0.287592	0	1
ENSG00000274114.2	chr17	6657034	6657034	+	6967	-9516	chr17:6647518:C:T	chr17	6647518	6647518	0	3.55732e-07	0.0986743	-0.285727	0	1	3.55732e-07	0.0986743	-0.285727	0	1
ENSG00000274114.2	chr17	6657034	6657034	+	6967	-7937	chr17:6649097:G:C	chr17	6649097	6649097	0	4.73068e-07	0.096685	-0.28605	0	1	4.73068e-07	0.096685	-0.28605	0	1
ENSG00000274114.2	chr17	6657034	6657034	+	6967	-6771	chr17:6650263:G:A	chr17	6650263	6650263	0	1.49797e-06	0.0886118	-0.270979	0	1	1.49797e-06	0.0886118	-0.270979	0	1
ENSG00000274114.2	chr17	6657034	6657034	+	6967	-3815	chr17:6653219:G:C	chr17	6653219	6653219	0	3.99636e-08	0.113828	0.305595	0	1	3.99636e-08	0.113828	0.305595	0	1
ENSG00000274114.2	chr17	6657034	6657034	+	6967	-3812	chr17:6653222:A:T	chr17	6653222	6653222	0	3.99636e-08	0.113828	0.305595	0	1	3.99636e-08	0.113828	0.305595	0	1
ENSG00000274114.2	chr17	6657034	6657034	+	6967	-3181	chr17:6653853:A:T	chr17	6653853	6653853	0	3.82408e-08	0.114131	0.305665	0	1	3.82408e-08	0.114131	0.305665	0	1
ENSG00000274114.2	chr17	6657034	6657034	+	6967	-2858	chr17:6654176:T:C	chr17	6654176	6654176	0	3.04589e-08	0.115697	0.306446	1	1	3.04589e-08	0.115697	0.306446	1	1
ENSG00000274114.2	chr17	6657034	6657034	+	6967	-2856	chr17:6654178:C:T	chr17	6654178	6654178	0	3.04589e-08	0.115697	0.306446	0	1	3.04589e-08	0.115697	0.306446	0	1
ENSG00000274114.2	chr17	6657034	6657034	+	6967	-2766	chr17:6654268:T:C	chr17	6654268	6654268	0	3.04655e-08	0.115695	0.306444	0	1	3.04655e-08	0.115695	0.306444	0	1
ENSG00000274114.2	chr17	6657034	6657034	+	6967	-2728	chr17:6654306:G:A	chr17	6654306	6654306	0	3.04655e-08	0.115695	0.306444	0	1	3.04655e-08	0.115695	0.306444	0	1
ENSG00000274114.2	chr17	6657034	6657034	+	6967	-2342	chr17:6654692:G:A	chr17	6654692	6654692	0	4.0343e-08	0.113763	0.303438	0	1	4.0343e-08	0.113763	0.303438	0	1
ENSG00000274114.2	chr17	6657034	6657034	+	6967	-2329	chr17:6654705:C:A	chr17	6654705	6654705	0	3.49605e-08	0.114749	0.306252	0	1	3.49605e-08	0.114749	0.306252	0	1
ENSG00000274114.2	chr17	6657034	6657034	+	6967	-2098	chr17:6654936:A:G	chr17	6654936	6654936	0	3.52309e-08	0.114696	0.306188	0	1	3.52309e-08	0.114696	0.306188	0	1
ENSG00000274114.2	chr17	6657034	6657034	+	6967	-2024	chr17:6655010:G:A	chr17	6655010	6655010	0	3.50035e-08	0.11474	0.306236	0	1	3.50035e-08	0.11474	0.306236	0	1
ENSG00000274114.2	chr17	6657034	6657034	+	6967	-1708	chr17:6655326:G:A	chr17	6655326	6655326	0	3.49966e-08	0.114741	0.306236	0	1	3.49966e-08	0.114741	0.306236	0	1
ENSG00000274114.2	chr17	6657034	6657034	+	6967	-1585	chr17:6655449:C:T	chr17	6655449	6655449	0	3.49463e-08	0.114751	0.306256	0	1	3.49463e-08	0.114751	0.306256	0	1
ENSG00000274114.2	chr17	6657034	6657034	+	6967	-1217	chr17:6655817:G:C	chr17	6655817	6655817	0	4.83144e-08	0.11252	0.304285	0	1	4.83144e-08	0.11252	0.304285	0	1
ENSG00000274114.2	chr17	6657034	6657034	+	6967	225	chr17:6657259:A:C	chr17	6657259	6657259	0	3.46585e-08	0.114808	0.306381	0	1	3.46585e-08	0.114808	0.306381	0	1
ENSG00000274114.2	chr17	6657034	6657034	+	6967	242	chr17:6657276:C:T	chr17	6657276	6657276	0	3.46647e-08	0.114807	0.306379	0	1	3.46647e-08	0.114807	0.306379	0	1
ENSG00000274114.2	chr17	6657034	6657034	+	6967	243	chr17:6657277:A:T	chr17	6657277	6657277	0	3.47526e-08	0.11479	0.306351	0	1	3.47526e-08	0.11479	0.306351	0	1
ENSG00000274114.2	chr17	6657034	6657034	+	6967	338	chr17:6657372:T:G	chr17	6657372	6657372	0	3.37516e-08	0.114991	0.3066	0	1	3.37516e-08	0.114991	0.3066	0	1
ENSG00000274114.2	chr17	6657034	6657034	+	6967	340	chr17:6657374:G:A	chr17	6657374	6657374	0	3.46597e-08	0.114808	0.306387	0	1	3.46597e-08	0.114808	0.306387	0	1
ENSG00000274114.2	chr17	6657034	6657034	+	6967	411	chr17:6657445:C:G	chr17	6657445	6657445	0	3.47621e-08	0.114788	0.306354	0	1	3.47621e-08	0.114788	0.306354	0	1
ENSG00000274114.2	chr17	6657034	6657034	+	6967	507	chr17:6657541:T:G	chr17	6657541	6657541	0	3.49787e-08	0.114745	0.306257	0	1	3.49787e-08	0.114745	0.306257	0	1
ENSG00000274114.2	chr17	6657034	6657034	+	6967	624	chr17:6657658:C:A	chr17	6657658	6657658	0	3.46286e-08	0.114814	0.306498	0	1	3.46286e-08	0.114814	0.306498	0	1
ENSG00000274114.2	chr17	6657034	6657034	+	6967	839	chr17:6657873:T:G	chr17	6657873	6657873	0	4.28293e-08	0.113351	0.305785	0	1	4.28293e-08	0.113351	0.305785	0	1
ENSG00000274114.2	chr17	6657034	6657034	+	6967	2499	chr17:6659533:C:T	chr17	6659533	6659533	0	6.91021e-08	0.11005	0.302312	0	1	6.91021e-08	0.11005	0.302312	0	1
ENSG00000274114.2	chr17	6657034	6657034	+	6967	3422	chr17:6660456:T:C	chr17	6660456	6660456	0	6.11733e-08	0.110892	0.304509	0	1	6.11733e-08	0.110892	0.304509	0	1
ENSG00000274114.2	chr17	6657034	6657034	+	6967	5613	chr17:6662647:C:T	chr17	6662647	6662647	0	1.46574e-07	0.104842	0.294002	0	1	1.46574e-07	0.104842	0.294002	0	1
ENSG00000274114.2	chr17	6657034	6657034	+	6967	6587	chr17:6663621:G:A	chr17	6663621	6663621	0	9.51467e-08	0.107838	0.298309	0	1	9.51467e-08	0.107838	0.298309	0	1
ENSG00000274114.2	chr17	6657034	6657034	+	6967	6654	chr17:6663688:GA:G	chr17	6663688	6663689	0	1.48225e-07	0.104765	0.294019	0	1	1.48225e-07	0.104765	0.294019	0	1
ENSG00000274114.2	chr17	6657034	6657034	+	6967	7583	chr17:6664617:C:A	chr17	6664617	6664617	0	1.72093e-07	0.103728	0.294888	0	1	1.72093e-07	0.103728	0.294888	0	1
ENSG00000170291.16	chr17	7251416	7251416	+	6167	-32358	chr17:7219058:G:A	chr17	7219058	7219058	0	3.00584e-07	0.0998484	-0.227012	0	1	3.00584e-07	0.0998484	-0.227012	0	1
ENSG00000170291.16	chr17	7251416	7251416	+	6167	-16785	chr17:7234631:C:G	chr17	7234631	7234631	0	5.03462e-08	0.112236	0.242674	0	1	5.03462e-08	0.112236	0.242674	0	1
ENSG00000170291.16	chr17	7251416	7251416	+	6167	-9502	chr17:7241910:TAATC:T	chr17	7241910	7241914	0	2.76217e-08	0.116369	0.241465	0	1	2.76217e-08	0.116369	0.241465	0	1
ENSG00000170291.16	chr17	7251416	7251416	+	6167	-8754	chr17:7242662:T:C	chr17	7242662	7242662	0	1.26439e-08	0.121727	0.248265	0	1	1.26439e-08	0.121727	0.248265	0	1
ENSG00000170291.16	chr17	7251416	7251416	+	6167	-7385	chr17:7244031:T:TC	chr17	7244031	7244031	0	1.26036e-08	0.121749	0.248411	0	1	1.26036e-08	0.121749	0.248411	0	1
ENSG00000170291.16	chr17	7251416	7251416	+	6167	-4183	chr17:7247233:A:G	chr17	7247233	7247233	0	4.05769e-08	0.113723	-0.239711	0	1	4.05769e-08	0.113723	-0.239711	0	1
ENSG00000170291.16	chr17	7251416	7251416	+	6167	-3624	chr17:7247792:A:C	chr17	7247792	7247792	0	1.56582e-08	0.120263	-0.247557	0	1	1.56582e-08	0.120263	-0.247557	0	1
ENSG00000170291.16	chr17	7251416	7251416	+	6167	-201	chr17:7251215:G:A	chr17	7251215	7251215	0	1.27602e-08	0.121664	-0.248862	0	1	1.27602e-08	0.121664	-0.248862	0	1
ENSG00000170291.16	chr17	7251416	7251416	+	6167	321	chr17:7251737:T:C	chr17	7251737	7251737	0	2.54392e-08	0.116935	-0.243245	0	1	2.54392e-08	0.116935	-0.243245	0	1
ENSG00000170291.16	chr17	7251416	7251416	+	6167	1712	chr17:7253128:A:G	chr17	7253128	7253128	0	1.27548e-08	0.121667	-0.248863	0	1	1.27548e-08	0.121667	-0.248863	0	1
ENSG00000170291.16	chr17	7251416	7251416	+	6167	2781	chr17:7254197:C:T	chr17	7254197	7254197	0	2.80346e-08	0.116267	-0.242016	0	1	2.80346e-08	0.116267	-0.242016	0	1
ENSG00000170291.16	chr17	7251416	7251416	+	6167	3468	chr17:7254884:T:G	chr17	7254884	7254884	0	1.28025e-08	0.121642	-0.248837	0	1	1.28025e-08	0.121642	-0.248837	0	1
ENSG00000170291.16	chr17	7251416	7251416	+	6167	6876	chr17:7258292:G:T	chr17	7258292	7258292	0	1.27702e-08	0.121659	-0.248851	0	1	1.27702e-08	0.121659	-0.248851	0	1
ENSG00000170291.16	chr17	7251416	7251416	+	6167	6893	chr17:7258309:T:C	chr17	7258309	7258309	0	1.2762e-08	0.121663	-0.248854	0	1	1.2762e-08	0.121663	-0.248854	0	1
ENSG00000170291.16	chr17	7251416	7251416	+	6167	7716	chr17:7259132:G:A	chr17	7259132	7259132	0	2.76481e-08	0.116363	-0.23762	0	1	2.76481e-08	0.116363	-0.23762	0	1
ENSG00000170291.16	chr17	7251416	7251416	+	6167	9004	chr17:7260420:A:G	chr17	7260420	7260420	0	9.82741e-09	0.123449	-0.247535	1	1	9.82741e-09	0.123449	-0.247535	1	1
ENSG00000170291.16	chr17	7251416	7251416	+	6167	10660	chr17:7262076:CG:C	chr17	7262076	7262077	0	2.19813e-08	0.117938	-0.239654	0	1	2.19813e-08	0.117938	-0.239654	0	1
ENSG00000170291.16	chr17	7251416	7251416	+	6167	14245	chr17:7265661:C:A	chr17	7265661	7265661	0	4.42543e-07	0.0971507	-0.224583	0	1	4.42543e-07	0.0971507	-0.224583	0	1
ENSG00000170291.16	chr17	7251416	7251416	+	6167	14258	chr17:7265674:T:C	chr17	7265674	7265674	0	2.14306e-07	0.102203	-0.231881	0	1	2.14306e-07	0.102203	-0.231881	0	1
ENSG00000170291.16	chr17	7251416	7251416	+	6167	17896	chr17:7269312:C:T	chr17	7269312	7269312	0	2.2124e-07	0.101982	-0.231699	0	1	2.2124e-07	0.101982	-0.231699	0	1
ENSG00000262302.1	chr17	7262089	7262089	-	6118	71942	chr17:7190147:A:G	chr17	7190147	7190147	0	2.84953e-07	0.10022	0.132915	0	1	2.84953e-07	0.10022	0.132915	0	1
ENSG00000262302.1	chr17	7262089	7262089	-	6118	62334	chr17:7199755:G:A	chr17	7199755	7199755	0	7.87259e-07	0.0931233	0.116432	0	1	7.87259e-07	0.0931233	0.116432	0	1
ENSG00000262302.1	chr17	7262089	7262089	-	6118	61081	chr17:7201008:C:G	chr17	7201008	7201008	0	6.166e-07	0.0948331	0.117025	0	1	6.166e-07	0.0948331	0.117025	0	1
ENSG00000262302.1	chr17	7262089	7262089	-	6118	60009	chr17:7202080:A:G	chr17	7202080	7202080	0	1.89764e-07	0.103049	0.128177	0	1	1.89764e-07	0.103049	0.128177	0	1
ENSG00000262302.1	chr17	7262089	7262089	-	6118	56902	chr17:7205187:T:G	chr17	7205187	7205187	0	2.53602e-07	0.101032	0.128992	0	1	2.53602e-07	0.101032	0.128992	0	1
ENSG00000262302.1	chr17	7262089	7262089	-	6118	55413	chr17:7206676:A:G	chr17	7206676	7206676	0	6.20461e-07	0.0947895	0.116341	0	1	6.20461e-07	0.0947895	0.116341	0	1
ENSG00000262302.1	chr17	7262089	7262089	-	6118	49254	chr17:7212835:C:T	chr17	7212835	7212835	0	5.42602e-08	0.111719	0.125126	0	1	5.42602e-08	0.111719	0.125126	0	1
ENSG00000262302.1	chr17	7262089	7262089	-	6118	48555	chr17:7213534:C:A	chr17	7213534	7213534	0	3.19014e-08	0.115379	0.127226	0	1	3.19014e-08	0.115379	0.127226	0	1
ENSG00000262302.1	chr17	7262089	7262089	-	6118	47086	chr17:7215003:A:G	chr17	7215003	7215003	0	2.91784e-08	0.115992	0.128342	0	1	2.91784e-08	0.115992	0.128342	0	1
ENSG00000262302.1	chr17	7262089	7262089	-	6118	43623	chr17:7218466:T:C	chr17	7218466	7218466	0	8.57661e-08	0.108556	0.132616	0	1	8.57661e-08	0.108556	0.132616	0	1
ENSG00000262302.1	chr17	7262089	7262089	-	6118	43031	chr17:7219058:G:A	chr17	7219058	7219058	0	1.52289e-08	0.120454	0.138376	0	1	1.52289e-08	0.120454	0.138376	0	1
ENSG00000262302.1	chr17	7262089	7262089	-	6118	42784	chr17:7219305:G:A	chr17	7219305	7219305	0	7.36449e-09	0.125418	0.131832	0	1	7.36449e-09	0.125418	0.131832	0	1
ENSG00000262302.1	chr17	7262089	7262089	-	6118	40640	chr17:7221449:T:C	chr17	7221449	7221449	0	5.69601e-07	0.0953875	0.115243	0	1	5.69601e-07	0.0953875	0.115243	0	1
ENSG00000262302.1	chr17	7262089	7262089	-	6118	37690	chr17:7224399:T:C	chr17	7224399	7224399	0	8.83877e-10	0.139774	0.141697	0	1	8.83877e-10	0.139774	0.141697	0	1
ENSG00000262302.1	chr17	7262089	7262089	-	6118	35568	chr17:7226521:T:C	chr17	7226521	7226521	0	5.89247e-10	0.142497	0.142988	0	1	5.89247e-10	0.142497	0.142988	0	1
ENSG00000262302.1	chr17	7262089	7262089	-	6118	35434	chr17:7226655:A:G	chr17	7226655	7226655	0	4.99229e-10	0.143608	0.144491	0	1	4.99229e-10	0.143608	0.144491	0	1
ENSG00000262302.1	chr17	7262089	7262089	-	6118	32852	chr17:7229237:C:T	chr17	7229237	7229237	0	1.44583e-06	0.0888606	0.108724	0	1	1.44583e-06	0.0888606	0.108724	0	1
ENSG00000262302.1	chr17	7262089	7262089	-	6118	32246	chr17:7229843:G:A	chr17	7229843	7229843	0	2.8586e-08	0.116133	0.125901	0	1	2.8586e-08	0.116133	0.125901	0	1
ENSG00000262302.1	chr17	7262089	7262089	-	6118	31279	chr17:7230810:A:G	chr17	7230810	7230810	0	4.57313e-11	0.159492	0.149524	0	1	4.57313e-11	0.159492	0.149524	0	1
ENSG00000262302.1	chr17	7262089	7262089	-	6118	27458	chr17:7234631:C:G	chr17	7234631	7234631	0	1.6006e-08	0.120113	-0.139323	0	1	1.6006e-08	0.120113	-0.139323	0	1
ENSG00000262302.1	chr17	7262089	7262089	-	6118	26170	chr17:7235919:G:A	chr17	7235919	7235919	0	1.8159e-10	0.15036	-0.145469	0	1	1.8159e-10	0.15036	-0.145469	0	1
ENSG00000262302.1	chr17	7262089	7262089	-	6118	24802	chr17:7237287:A:G	chr17	7237287	7237287	0	6.64006e-09	0.126124	-0.132128	0	1	6.64006e-09	0.126124	-0.132128	0	1
ENSG00000262302.1	chr17	7262089	7262089	-	6118	20175	chr17:7241910:TAATC:T	chr17	7241910	7241914	0	1.10236e-08	0.122665	-0.137583	0	1	1.10236e-08	0.122665	-0.137583	0	1
ENSG00000262302.1	chr17	7262089	7262089	-	6118	19427	chr17:7242662:T:C	chr17	7242662	7242662	0	8.20831e-09	0.124678	-0.13944	0	1	8.20831e-09	0.124678	-0.13944	0	1
ENSG00000262302.1	chr17	7262089	7262089	-	6118	18058	chr17:7244031:T:TC	chr17	7244031	7244031	0	8.21665e-09	0.124671	-0.139506	0	1	8.21665e-09	0.124671	-0.139506	0	1
ENSG00000262302.1	chr17	7262089	7262089	-	6118	14856	chr17:7247233:A:G	chr17	7247233	7247233	0	8.02725e-09	0.12483	0.139378	0	1	8.02725e-09	0.12483	0.139378	0	1
ENSG00000262302.1	chr17	7262089	7262089	-	6118	14297	chr17:7247792:A:C	chr17	7247792	7247792	0	7.69182e-09	0.125121	0.140134	0	1	7.69182e-09	0.125121	0.140134	0	1
ENSG00000262302.1	chr17	7262089	7262089	-	6118	10874	chr17:7251215:G:A	chr17	7251215	7251215	0	7.52018e-09	0.125275	0.140146	0	1	7.52018e-09	0.125275	0.140146	0	1
ENSG00000262302.1	chr17	7262089	7262089	-	6118	10352	chr17:7251737:T:C	chr17	7251737	7251737	0	1.10688e-08	0.122637	0.138246	0	1	1.10688e-08	0.122637	0.138246	0	1
ENSG00000262302.1	chr17	7262089	7262089	-	6118	9222	chr17:7252867:A:G	chr17	7252867	7252867	0	5.79215e-11	0.157934	0.149003	0	1	5.79215e-11	0.157934	0.149003	0	1
ENSG00000262302.1	chr17	7262089	7262089	-	6118	8961	chr17:7253128:A:G	chr17	7253128	7253128	0	7.5157e-09	0.125279	0.140147	0	1	7.5157e-09	0.125279	0.140147	0	1
ENSG00000262302.1	chr17	7262089	7262089	-	6118	7892	chr17:7254197:C:T	chr17	7254197	7254197	0	1.00581e-08	0.123291	0.138309	0	1	1.00581e-08	0.123291	0.138309	0	1
ENSG00000262302.1	chr17	7262089	7262089	-	6118	7205	chr17:7254884:T:G	chr17	7254884	7254884	0	7.51833e-09	0.125277	0.140146	0	1	7.51833e-09	0.125277	0.140146	0	1
ENSG00000262302.1	chr17	7262089	7262089	-	6118	4884	chr17:7257205:A:C	chr17	7257205	7257205	0	1.85296e-09	0.134784	0.137428	0	1	1.85296e-09	0.134784	0.137428	0	1
ENSG00000262302.1	chr17	7262089	7262089	-	6118	3797	chr17:7258292:G:T	chr17	7258292	7258292	0	7.53184e-09	0.125265	0.140137	0	1	7.53184e-09	0.125265	0.140137	0	1
ENSG00000262302.1	chr17	7262089	7262089	-	6118	3780	chr17:7258309:T:C	chr17	7258309	7258309	0	7.53174e-09	0.125265	0.140136	0	1	7.53174e-09	0.125265	0.140136	0	1
ENSG00000262302.1	chr17	7262089	7262089	-	6118	2957	chr17:7259132:G:A	chr17	7259132	7259132	0	9.40952e-09	0.123746	0.135992	0	1	9.40952e-09	0.123746	0.135992	0	1
ENSG00000262302.1	chr17	7262089	7262089	-	6118	1669	chr17:7260420:A:G	chr17	7260420	7260420	0	8.38327e-09	0.124534	0.137977	0	1	8.38327e-09	0.124534	0.137977	0	1
ENSG00000262302.1	chr17	7262089	7262089	-	6118	845	chr17:7261244:C:T	chr17	7261244	7261244	0	1.8506e-09	0.134792	0.137437	0	1	1.8506e-09	0.134792	0.137437	0	1
ENSG00000262302.1	chr17	7262089	7262089	-	6118	12	chr17:7262076:CG:C	chr17	7262076	7262077	0	5.34784e-09	0.127597	0.13834	0	1	5.34784e-09	0.127597	0.13834	0	1
ENSG00000262302.1	chr17	7262089	7262089	-	6118	-3572	chr17:7265661:C:A	chr17	7265661	7265661	0	5.20236e-09	0.127785	0.142943	0	1	5.20236e-09	0.127785	0.142943	0	1
ENSG00000262302.1	chr17	7262089	7262089	-	6118	-3585	chr17:7265674:T:C	chr17	7265674	7265674	0	3.40162e-09	0.130671	0.14551	0	1	3.40162e-09	0.130671	0.14551	0	1
ENSG00000262302.1	chr17	7262089	7262089	-	6118	-5073	chr17:7267162:TAAATTGC:T	chr17	7267162	7267169	0	5.27643e-12	0.17362	0.157614	0	1	5.27643e-12	0.17362	0.157614	0	1
ENSG00000262302.1	chr17	7262089	7262089	-	6118	-5257	chr17:7267346:G:A	chr17	7267346	7267346	0	5.28768e-12	0.173606	0.157604	0	1	5.28768e-12	0.173606	0.157604	0	1
ENSG00000262302.1	chr17	7262089	7262089	-	6118	-5948	chr17:7268037:C:T	chr17	7268037	7268037	0	2.52747e-09	0.132684	0.138839	0	1	2.52747e-09	0.132684	0.138839	0	1
ENSG00000262302.1	chr17	7262089	7262089	-	6118	-6229	chr17:7268318:T:A	chr17	7268318	7268318	0	3.33028e-12	0.176603	0.160585	1	1	3.33028e-12	0.176603	0.160585	1	1
ENSG00000262302.1	chr17	7262089	7262089	-	6118	-7201	chr17:7269290:A:G	chr17	7269290	7269290	0	9.08591e-12	0.170085	0.156764	0	1	9.08591e-12	0.170085	0.156764	0	1
ENSG00000262302.1	chr17	7262089	7262089	-	6118	-7223	chr17:7269312:C:T	chr17	7269312	7269312	0	3.32035e-09	0.130835	0.145645	0	1	3.32035e-09	0.130835	0.145645	0	1
ENSG00000262302.1	chr17	7262089	7262089	-	6118	-11812	chr17:7273901:A:G	chr17	7273901	7273901	0	7.01531e-09	0.125749	0.141247	0	1	7.01531e-09	0.125749	0.141247	0	1
ENSG00000262302.1	chr17	7262089	7262089	-	6118	-12464	chr17:7274553:C:A	chr17	7274553	7274553	0	1.68169e-08	0.119774	0.145881	0	1	1.68169e-08	0.119774	0.145881	0	1
ENSG00000262302.1	chr17	7262089	7262089	-	6118	-14599	chr17:7276688:C:T	chr17	7276688	7276688	0	4.18526e-11	0.160076	0.149036	0	1	4.18526e-11	0.160076	0.149036	0	1
ENSG00000262302.1	chr17	7262089	7262089	-	6118	-14866	chr17:7276955:C:T	chr17	7276955	7276955	0	2.17098e-09	0.133713	0.137356	0	1	2.17098e-09	0.133713	0.137356	0	1
ENSG00000262302.1	chr17	7262089	7262089	-	6118	-15027	chr17:7277116:C:T	chr17	7277116	7277116	0	6.08465e-09	0.126718	0.14163	0	1	6.08465e-09	0.126718	0.14163	0	1
ENSG00000262302.1	chr17	7262089	7262089	-	6118	-16052	chr17:7278141:A:G	chr17	7278141	7278141	0	5.40994e-09	0.127518	0.142121	0	1	5.40994e-09	0.127518	0.142121	0	1
ENSG00000262302.1	chr17	7262089	7262089	-	6118	-16156	chr17:7278245:G:C	chr17	7278245	7278245	0	4.64937e-09	0.128549	0.142478	0	1	4.64937e-09	0.128549	0.142478	0	1
ENSG00000262302.1	chr17	7262089	7262089	-	6118	-17954	chr17:7280043:A:C	chr17	7280043	7280043	0	3.37258e-11	0.161498	0.149084	0	1	3.37258e-11	0.161498	0.149084	0	1
ENSG00000262302.1	chr17	7262089	7262089	-	6118	-19073	chr17:7281162:T:C	chr17	7281162	7281162	0	1.16997e-07	0.106406	0.134158	0	1	1.16997e-07	0.106406	0.134158	0	1
ENSG00000262302.1	chr17	7262089	7262089	-	6118	-19654	chr17:7281743:C:A	chr17	7281743	7281743	0	1.89887e-08	0.118942	0.127879	0	1	1.89887e-08	0.118942	0.127879	0	1
ENSG00000262302.1	chr17	7262089	7262089	-	6118	-19684	chr17:7281773:G:A	chr17	7281773	7281773	0	1.87825e-08	0.119017	0.12791	0	1	1.87825e-08	0.119017	0.12791	0	1
ENSG00000262302.1	chr17	7262089	7262089	-	6118	-20453	chr17:7282542:T:C	chr17	7282542	7282542	0	9.58172e-08	0.107789	0.130306	0	1	9.58172e-08	0.107789	0.130306	0	1
ENSG00000181885.18	chr17	7263983	7263983	-	6100	74598	chr17:7189385:G:A	chr17	7189385	7189385	0	2.85339e-08	0.116146	0.177561	0	1	2.85339e-08	0.116146	0.177561	0	1
ENSG00000181885.18	chr17	7263983	7263983	-	6100	73836	chr17:7190147:A:G	chr17	7190147	7190147	0	1.02399e-12	0.184203	0.216875	0	1	1.02399e-12	0.184203	0.216875	0	1
ENSG00000181885.18	chr17	7263983	7263983	-	6100	71795	chr17:7192188:C:T	chr17	7192188	7192188	0	2.85431e-06	0.0840766	0.130462	0	1	2.85431e-06	0.0840766	0.130462	0	1
ENSG00000181885.18	chr17	7263983	7263983	-	6100	70594	chr17:7193388:TC:T	chr17	7193388	7193389	0	1.58869e-06	0.0881987	0.131567	0	1	1.58869e-06	0.0881987	0.131567	0	1
ENSG00000181885.18	chr17	7263983	7263983	-	6100	66010	chr17:7197973:C:T	chr17	7197973	7197973	0	6.97475e-07	0.093971	0.130083	0	1	6.97475e-07	0.093971	0.130083	0	1
ENSG00000181885.18	chr17	7263983	7263983	-	6100	64228	chr17:7199755:G:A	chr17	7199755	7199755	0	2.61997e-11	0.163157	0.185486	0	1	2.61997e-11	0.163157	0.185486	0	1
ENSG00000181885.18	chr17	7263983	7263983	-	6100	62975	chr17:7201008:C:G	chr17	7201008	7201008	0	1.84233e-11	0.165466	0.186047	0	1	1.84233e-11	0.165466	0.186047	0	1
ENSG00000181885.18	chr17	7263983	7263983	-	6100	61903	chr17:7202080:A:G	chr17	7202080	7202080	0	3.28397e-13	0.191472	0.210285	0	1	3.28397e-13	0.191472	0.210285	0	1
ENSG00000181885.18	chr17	7263983	7263983	-	6100	58796	chr17:7205187:T:G	chr17	7205187	7205187	0	4.13797e-13	0.189999	0.2129	0	1	4.13797e-13	0.189999	0.2129	0	1
ENSG00000181885.18	chr17	7263983	7263983	-	6100	57307	chr17:7206676:A:G	chr17	7206676	7206676	0	1.06871e-11	0.169026	0.186982	0	1	1.06871e-11	0.169026	0.186982	0	1
ENSG00000181885.18	chr17	7263983	7263983	-	6100	55678	chr17:7208305:T:C	chr17	7208305	7208305	0	8.76931e-10	0.139827	0.165103	0	1	8.76931e-10	0.139827	0.165103	0	1
ENSG00000181885.18	chr17	7263983	7263983	-	6100	54422	chr17:7209561:C:T	chr17	7209561	7209561	0	9.69527e-11	0.154527	0.177331	0	1	9.69527e-11	0.154527	0.177331	0	1
ENSG00000181885.18	chr17	7263983	7263983	-	6100	54080	chr17:7209903:G:A	chr17	7209903	7209903	0	1.02416e-09	0.138782	0.164166	0	1	1.02416e-09	0.138782	0.164166	0	1
ENSG00000181885.18	chr17	7263983	7263983	-	6100	51148	chr17:7212835:C:T	chr17	7212835	7212835	0	9.95603e-13	0.184384	0.19347	0	1	9.95603e-13	0.184384	0.19347	0	1
ENSG00000181885.18	chr17	7263983	7263983	-	6100	50449	chr17:7213534:C:A	chr17	7213534	7213534	0	7.63846e-13	0.186082	0.194462	0	1	7.63846e-13	0.186082	0.194462	0	1
ENSG00000181885.18	chr17	7263983	7263983	-	6100	48980	chr17:7215003:A:G	chr17	7215003	7215003	0	4.64757e-13	0.189258	0.19731	0	1	4.64757e-13	0.189258	0.19731	0	1
ENSG00000181885.18	chr17	7263983	7263983	-	6100	45517	chr17:7218466:T:C	chr17	7218466	7218466	0	3.90515e-14	0.20492	0.219295	0	1	3.90515e-14	0.20492	0.219295	0	1
ENSG00000181885.18	chr17	7263983	7263983	-	6100	44925	chr17:7219058:G:A	chr17	7219058	7219058	0	4.25745e-15	0.218696	0.224408	0	1	4.25745e-15	0.218696	0.224408	0	1
ENSG00000181885.18	chr17	7263983	7263983	-	6100	44678	chr17:7219305:G:A	chr17	7219305	7219305	0	8.18892e-15	0.214654	0.207576	0	1	8.18892e-15	0.214654	0.207576	0	1
ENSG00000181885.18	chr17	7263983	7263983	-	6100	42534	chr17:7221449:T:C	chr17	7221449	7221449	0	1.97251e-11	0.165019	0.182433	0	1	1.97251e-11	0.165019	0.182433	0	1
ENSG00000181885.18	chr17	7263983	7263983	-	6100	39584	chr17:7224399:T:C	chr17	7224399	7224399	0	1.24937e-15	0.226221	0.216962	0	1	1.24937e-15	0.226221	0.216962	0	1
ENSG00000181885.18	chr17	7263983	7263983	-	6100	37462	chr17:7226521:T:C	chr17	7226521	7226521	0	9.94546e-16	0.227613	0.217502	0	1	9.94546e-16	0.227613	0.217502	0	1
ENSG00000181885.18	chr17	7263983	7263983	-	6100	37328	chr17:7226655:A:G	chr17	7226655	7226655	0	5.11145e-16	0.231663	0.220875	0	1	5.11145e-16	0.231663	0.220875	0	1
ENSG00000181885.18	chr17	7263983	7263983	-	6100	35110	chr17:7228873:C:T	chr17	7228873	7228873	0	1.25331e-07	0.105929	0.156592	0	1	1.25331e-07	0.105929	0.156592	0	1
ENSG00000181885.18	chr17	7263983	7263983	-	6100	34746	chr17:7229237:C:T	chr17	7229237	7229237	0	4.83843e-11	0.159121	0.175106	0	1	4.83843e-11	0.159121	0.175106	0	1
ENSG00000181885.18	chr17	7263983	7263983	-	6100	34140	chr17:7229843:G:A	chr17	7229843	7229843	0	1.18403e-11	0.168358	0.182447	0	1	1.18403e-11	0.168358	0.182447	0	1
ENSG00000181885.18	chr17	7263983	7263983	-	6100	33693	chr17:7230290:G:A	chr17	7230290	7230290	0	1.0924e-07	0.106881	0.156245	0	1	1.0924e-07	0.106881	0.156245	0	1
ENSG00000181885.18	chr17	7263983	7263983	-	6100	33173	chr17:7230810:A:G	chr17	7230810	7230810	0	7.82061e-17	0.242976	0.222121	0	1	7.82061e-17	0.242976	0.222121	0	1
ENSG00000181885.18	chr17	7263983	7263983	-	6100	29352	chr17:7234631:C:G	chr17	7234631	7234631	0	1.1564e-15	0.226693	-0.230364	0	1	1.1564e-15	0.226693	-0.230364	0	1
ENSG00000181885.18	chr17	7263983	7263983	-	6100	28064	chr17:7235919:G:A	chr17	7235919	7235919	0	2.67966e-17	0.249359	-0.225468	0	1	2.67966e-17	0.249359	-0.225468	0	1
ENSG00000181885.18	chr17	7263983	7263983	-	6100	26696	chr17:7237287:A:G	chr17	7237287	7237287	0	3.16869e-14	0.206229	-0.203348	0	1	3.16869e-14	0.206229	-0.203348	0	1
ENSG00000181885.18	chr17	7263983	7263983	-	6100	22069	chr17:7241910:TAATC:T	chr17	7241910	7241914	0	4.29144e-15	0.218647	-0.221078	0	1	4.29144e-15	0.218647	-0.221078	0	1
ENSG00000181885.18	chr17	7263983	7263983	-	6100	21321	chr17:7242662:T:C	chr17	7242662	7242662	0	9.56497e-16	0.227851	-0.226875	0	1	9.56497e-16	0.227851	-0.226875	0	1
ENSG00000181885.18	chr17	7263983	7263983	-	6100	19952	chr17:7244031:T:TC	chr17	7244031	7244031	0	9.57338e-16	0.227846	-0.226985	0	1	9.57338e-16	0.227846	-0.226985	0	1
ENSG00000181885.18	chr17	7263983	7263983	-	6100	16750	chr17:7247233:A:G	chr17	7247233	7247233	0	3.24141e-15	0.220376	0.222887	0	1	3.24141e-15	0.220376	0.222887	0	1
ENSG00000181885.18	chr17	7263983	7263983	-	6100	16191	chr17:7247792:A:C	chr17	7247792	7247792	0	9.88894e-16	0.227648	0.227498	0	1	9.88894e-16	0.227648	0.227498	0	1
ENSG00000181885.18	chr17	7263983	7263983	-	6100	12768	chr17:7251215:G:A	chr17	7251215	7251215	0	1.06144e-15	0.227216	0.227161	0	1	1.06144e-15	0.227216	0.227161	0	1
ENSG00000181885.18	chr17	7263983	7263983	-	6100	12246	chr17:7251737:T:C	chr17	7251737	7251737	0	4.94815e-15	0.217769	0.221722	0	1	4.94815e-15	0.217769	0.221722	0	1
ENSG00000181885.18	chr17	7263983	7263983	-	6100	11116	chr17:7252867:A:G	chr17	7252867	7252867	0	4.98704e-18	0.259277	0.229777	0	1	4.98704e-18	0.259277	0.229777	0	1
ENSG00000181885.18	chr17	7263983	7263983	-	6100	10855	chr17:7253128:A:G	chr17	7253128	7253128	0	1.05958e-15	0.227227	0.227165	0	1	1.05958e-15	0.227227	0.227165	0	1
ENSG00000181885.18	chr17	7263983	7263983	-	6100	9786	chr17:7254197:C:T	chr17	7254197	7254197	0	4.73162e-15	0.218045	0.221374	0	1	4.73162e-15	0.218045	0.221374	0	1
ENSG00000181885.18	chr17	7263983	7263983	-	6100	9099	chr17:7254884:T:G	chr17	7254884	7254884	0	1.06476e-15	0.227197	0.22715	0	1	1.06476e-15	0.227197	0.22715	0	1
ENSG00000181885.18	chr17	7263983	7263983	-	6100	6778	chr17:7257205:A:C	chr17	7257205	7257205	0	4.40552e-15	0.218485	0.210589	0	1	4.40552e-15	0.218485	0.210589	0	1
ENSG00000181885.18	chr17	7263983	7263983	-	6100	5691	chr17:7258292:G:T	chr17	7258292	7258292	0	1.06175e-15	0.227214	0.227155	0	1	1.06175e-15	0.227214	0.227155	0	1
ENSG00000181885.18	chr17	7263983	7263983	-	6100	5674	chr17:7258309:T:C	chr17	7258309	7258309	0	1.06114e-15	0.227218	0.227156	0	1	1.06114e-15	0.227218	0.227156	0	1
ENSG00000181885.18	chr17	7263983	7263983	-	6100	4851	chr17:7259132:G:A	chr17	7259132	7259132	0	1.69138e-15	0.224368	0.220392	0	1	1.69138e-15	0.224368	0.220392	0	1
ENSG00000181885.18	chr17	7263983	7263983	-	6100	3563	chr17:7260420:A:G	chr17	7260420	7260420	0	9.37947e-16	0.227971	0.224683	0	1	9.37947e-16	0.227971	0.224683	0	1
ENSG00000181885.18	chr17	7263983	7263983	-	6100	2739	chr17:7261244:C:T	chr17	7261244	7261244	0	4.24603e-15	0.218713	0.210705	0	1	4.24603e-15	0.218713	0.210705	0	1
ENSG00000181885.18	chr17	7263983	7263983	-	6100	1906	chr17:7262076:CG:C	chr17	7262076	7262077	0	5.27624e-16	0.23147	0.224256	0	1	5.27624e-16	0.23147	0.224256	0	1
ENSG00000181885.18	chr17	7263983	7263983	-	6100	-474	chr17:7264457:T:C	chr17	7264457	7264457	0	3.20528e-07	0.0994008	-0.20706	0	1	3.20528e-07	0.0994008	-0.20706	0	1
ENSG00000181885.18	chr17	7263983	7263983	-	6100	-1678	chr17:7265661:C:A	chr17	7265661	7265661	0	2.04182e-16	0.237213	0.234402	0	1	2.04182e-16	0.237213	0.234402	0	1
ENSG00000181885.18	chr17	7263983	7263983	-	6100	-1691	chr17:7265674:T:C	chr17	7265674	7265674	0	1.25635e-16	0.240134	0.237409	0	1	1.25635e-16	0.240134	0.237409	0	1
ENSG00000181885.18	chr17	7263983	7263983	-	6100	-3179	chr17:7267162:TAAATTGC:T	chr17	7267162	7267169	0	6.68142e-20	0.284142	0.242678	0	1	6.68142e-20	0.284142	0.242678	0	1
ENSG00000181885.18	chr17	7263983	7263983	-	6100	-3363	chr17:7267346:G:A	chr17	7267346	7267346	0	6.665e-20	0.284156	0.242678	1	1	6.665e-20	0.284156	0.242678	1	1
ENSG00000181885.18	chr17	7263983	7263983	-	6100	-4054	chr17:7268037:C:T	chr17	7268037	7268037	0	5.72595e-14	0.202518	0.206443	0	1	5.72595e-14	0.202518	0.206443	0	1
ENSG00000181885.18	chr17	7263983	7263983	-	6100	-4335	chr17:7268318:T:A	chr17	7268318	7268318	0	1.83108e-19	0.278403	0.242667	0	1	1.83108e-19	0.278403	0.242667	0	1
ENSG00000181885.18	chr17	7263983	7263983	-	6100	-5307	chr17:7269290:A:G	chr17	7269290	7269290	0	1.50201e-19	0.279534	0.241879	0	1	1.50201e-19	0.279534	0.241879	0	1
ENSG00000181885.18	chr17	7263983	7263983	-	6100	-5329	chr17:7269312:C:T	chr17	7269312	7269312	0	1.21354e-16	0.240343	0.237583	0	1	1.21354e-16	0.240343	0.237583	0	1
ENSG00000181885.18	chr17	7263983	7263983	-	6100	-7595	chr17:7271578:T:C	chr17	7271578	7271578	0	1.62879e-07	0.10411	-0.152232	0	1	1.62879e-07	0.10411	-0.152232	0	1
ENSG00000181885.18	chr17	7263983	7263983	-	6100	-9918	chr17:7273901:A:G	chr17	7273901	7273901	0	3.72406e-14	0.205218	0.21717	0	1	3.72406e-14	0.205218	0.21717	0	1
ENSG00000181885.18	chr17	7263983	7263983	-	6100	-10570	chr17:7274553:C:A	chr17	7274553	7274553	0	1.66188e-13	0.195796	0.224485	0	1	1.66188e-13	0.195796	0.224485	0	1
ENSG00000181885.18	chr17	7263983	7263983	-	6100	-12705	chr17:7276688:C:T	chr17	7276688	7276688	0	1.89809e-16	0.237653	0.218558	0	1	1.89809e-16	0.237653	0.218558	0	1
ENSG00000181885.18	chr17	7263983	7263983	-	6100	-12972	chr17:7276955:C:T	chr17	7276955	7276955	0	3.7244e-14	0.205217	0.204802	0	1	3.7244e-14	0.205217	0.204802	0	1
ENSG00000181885.18	chr17	7263983	7263983	-	6100	-13133	chr17:7277116:C:T	chr17	7277116	7277116	0	1.09006e-14	0.21288	0.220938	0	1	1.09006e-14	0.21288	0.220938	0	1
ENSG00000181885.18	chr17	7263983	7263983	-	6100	-14158	chr17:7278141:A:G	chr17	7278141	7278141	0	9.71329e-15	0.213595	0.221377	0	1	9.71329e-15	0.213595	0.221377	0	1
ENSG00000181885.18	chr17	7263983	7263983	-	6100	-14262	chr17:7278245:G:C	chr17	7278245	7278245	0	1.13028e-14	0.212655	0.220556	0	1	1.13028e-14	0.212655	0.220556	0	1
ENSG00000181885.18	chr17	7263983	7263983	-	6100	-16060	chr17:7280043:A:C	chr17	7280043	7280043	0	1.39166e-16	0.23952	0.218518	0	1	1.39166e-16	0.23952	0.218518	0	1
ENSG00000181885.18	chr17	7263983	7263983	-	6100	-17179	chr17:7281162:T:C	chr17	7281162	7281162	0	5.82149e-12	0.172982	0.205874	0	1	5.82149e-12	0.172982	0.205874	0	1
ENSG00000181885.18	chr17	7263983	7263983	-	6100	-17760	chr17:7281743:C:A	chr17	7281743	7281743	0	1.28533e-12	0.182744	0.190775	0	1	1.28533e-12	0.182744	0.190775	0	1
ENSG00000181885.18	chr17	7263983	7263983	-	6100	-17790	chr17:7281773:G:A	chr17	7281773	7281773	0	1.29569e-12	0.182692	0.190733	0	1	1.29569e-12	0.182692	0.190733	0	1
ENSG00000181885.18	chr17	7263983	7263983	-	6100	-18559	chr17:7282542:T:C	chr17	7282542	7282542	0	9.04021e-13	0.185003	0.205462	0	1	9.04021e-13	0.185003	0.205462	0	1
ENSG00000181885.18	chr17	7263983	7263983	-	6100	-19821	chr17:7283804:T:C	chr17	7283804	7283804	0	1.21203e-09	0.137648	0.177716	0	1	1.21203e-09	0.137648	0.177716	0	1
ENSG00000181856.15	chr17	7281718	7281718	+	6046	-41043	chr17:7240675:A:T	chr17	7240675	7240675	0	2.87512e-08	0.116094	0.488679	0	1	2.87512e-08	0.116094	0.488679	0	1
ENSG00000181856.15	chr17	7281718	7281718	+	6046	-29176	chr17:7252542:G:A	chr17	7252542	7252542	0	2.68896e-08	0.116554	0.491995	0	1	2.68896e-08	0.116554	0.491995	0	1
ENSG00000181856.15	chr17	7281718	7281718	+	6046	-991	chr17:7280727:G:A	chr17	7280727	7280727	0	1.39308e-10	0.152122	0.55165	1	1	1.39308e-10	0.152122	0.55165	1	1
ENSG00000006047.13	chr17	7294639	7294639	-	6034	105106	chr17:7189533:G:C	chr17	7189533	7189533	0	1.55177e-06	0.0883639	0.361595	0	1	1.55177e-06	0.0883639	0.361595	0	1
ENSG00000006047.13	chr17	7294639	7294639	-	6034	102868	chr17:7191771:C:G	chr17	7191771	7191771	0	2.8707e-07	0.100169	0.329657	0	1	2.8707e-07	0.100169	0.329657	0	1
ENSG00000006047.13	chr17	7294639	7294639	-	6034	89153	chr17:7205486:C:T	chr17	7205486	7205486	0	3.78058e-07	0.0982498	0.328917	0	1	3.78058e-07	0.0982498	0.328917	0	1
ENSG00000006047.13	chr17	7294639	7294639	-	6034	53964	chr17:7240675:A:T	chr17	7240675	7240675	0	1.9467e-12	0.180071	0.483612	0	1	1.9467e-12	0.180071	0.483612	0	1
ENSG00000006047.13	chr17	7294639	7294639	-	6034	42097	chr17:7252542:G:A	chr17	7252542	7252542	0	1.67777e-12	0.181029	0.487222	0	1	1.67777e-12	0.181029	0.487222	0	1
ENSG00000006047.13	chr17	7294639	7294639	-	6034	13912	chr17:7280727:G:A	chr17	7280727	7280727	0	4.80208e-21	0.298924	0.614474	1	1	4.80208e-21	0.298924	0.614474	1	1
ENSG00000132507.18	chr17	7306999	7306999	+	6044	-9035	chr17:7297964:A:G	chr17	7297964	7297964	0	7.18735e-09	0.125584	-0.123339	0	1	7.18735e-09	0.125584	-0.123339	0	1
ENSG00000132507.18	chr17	7306999	7306999	+	6044	-8503	chr17:7298496:T:C	chr17	7298496	7298496	0	1.85715e-07	0.103199	-0.110422	0	1	1.85715e-07	0.103199	-0.110422	0	1
ENSG00000132507.18	chr17	7306999	7306999	+	6044	-8448	chr17:7298551:C:G	chr17	7298551	7298551	0	1.85367e-07	0.103212	-0.110428	0	1	1.85367e-07	0.103212	-0.110428	0	1
ENSG00000132507.18	chr17	7306999	7306999	+	6044	-7415	chr17:7299584:T:C	chr17	7299584	7299584	0	1.32081e-07	0.105565	-0.111933	0	1	1.32081e-07	0.105565	-0.111933	0	1
ENSG00000132507.18	chr17	7306999	7306999	+	6044	-7177	chr17:7299822:G:C	chr17	7299822	7299822	0	1.52813e-07	0.104553	-0.113737	0	1	1.52813e-07	0.104553	-0.113737	0	1
ENSG00000132507.18	chr17	7306999	7306999	+	6044	-6697	chr17:7300302:G:A	chr17	7300302	7300302	0	8.28284e-08	0.108797	-0.113314	0	1	8.28284e-08	0.108797	-0.113314	0	1
ENSG00000132507.18	chr17	7306999	7306999	+	6044	-6240	chr17:7300759:A:T	chr17	7300759	7300759	0	6.73138e-08	0.110231	-0.11404	0	1	6.73138e-08	0.110231	-0.11404	0	1
ENSG00000132507.18	chr17	7306999	7306999	+	6044	-5514	chr17:7301485:C:T	chr17	7301485	7301485	0	7.12076e-08	0.109842	-0.105369	0	1	7.12076e-08	0.109842	-0.105369	0	1
ENSG00000132507.18	chr17	7306999	7306999	+	6044	-5344	chr17:7301655:G:T	chr17	7301655	7301655	0	3.49631e-08	0.114748	-0.108359	0	1	3.49631e-08	0.114748	-0.108359	0	1
ENSG00000132507.18	chr17	7306999	7306999	+	6044	-5170	chr17:7301829:T:G	chr17	7301829	7301829	0	1.48098e-08	0.120645	-0.112122	0	1	1.48098e-08	0.120645	-0.112122	0	1
ENSG00000132507.18	chr17	7306999	7306999	+	6044	-5088	chr17:7301911:T:C	chr17	7301911	7301911	0	4.99492e-08	0.11229	-0.111583	0	1	4.99492e-08	0.11229	-0.111583	0	1
ENSG00000132507.18	chr17	7306999	7306999	+	6044	-4316	chr17:7302683:C:T	chr17	7302683	7302683	0	6.17177e-10	0.142186	-0.125551	0	1	6.17177e-10	0.142186	-0.125551	0	1
ENSG00000132507.18	chr17	7306999	7306999	+	6044	-3537	chr17:7303462:G:A	chr17	7303462	7303462	0	2.63379e-06	0.0846429	-0.0934621	0	1	2.63379e-06	0.0846429	-0.0934621	0	1
ENSG00000132507.18	chr17	7306999	7306999	+	6044	-3255	chr17:7303744:T:C	chr17	7303744	7303744	0	5.28697e-11	0.158536	-0.133608	0	1	5.28697e-11	0.158536	-0.133608	0	1
ENSG00000132507.18	chr17	7306999	7306999	+	6044	-2431	chr17:7304568:T:A	chr17	7304568	7304568	0	4.45063e-08	0.113086	-0.10639	0	1	4.45063e-08	0.113086	-0.10639	0	1
ENSG00000132507.18	chr17	7306999	7306999	+	6044	-2354	chr17:7304645:A:C	chr17	7304645	7304645	0	5.96667e-10	0.142413	-0.122526	0	1	5.96667e-10	0.142413	-0.122526	0	1
ENSG00000132507.18	chr17	7306999	7306999	+	6044	-2121	chr17:7304878:C:T	chr17	7304878	7304878	0	1.30259e-09	0.137162	-0.118451	0	1	1.30259e-09	0.137162	-0.118451	0	1
ENSG00000132507.18	chr17	7306999	7306999	+	6044	-932	chr17:7306067:G:A	chr17	7306067	7306067	0	5.91109e-10	0.142475	-0.122501	0	1	5.91109e-10	0.142475	-0.122501	0	1
ENSG00000132507.18	chr17	7306999	7306999	+	6044	518	chr17:7307517:T:G	chr17	7307517	7307517	0	6.94492e-10	0.141394	-0.124782	0	1	6.94492e-10	0.141394	-0.124782	0	1
ENSG00000132507.18	chr17	7306999	7306999	+	6044	3242	chr17:7310241:C:G	chr17	7310241	7310241	0	1.34018e-06	0.0893934	-0.0977526	0	1	1.34018e-06	0.0893934	-0.0977526	0	1
ENSG00000132507.18	chr17	7306999	7306999	+	6044	3376	chr17:7310375:C:A	chr17	7310375	7310375	0	4.23037e-08	0.113436	-0.106554	0	1	4.23037e-08	0.113436	-0.106554	0	1
ENSG00000132507.18	chr17	7306999	7306999	+	6044	3574	chr17:7310573:A:G	chr17	7310573	7310573	0	4.20042e-08	0.113485	-0.106576	0	1	4.20042e-08	0.113485	-0.106576	0	1
ENSG00000132507.18	chr17	7306999	7306999	+	6044	4506	chr17:7311505:C:T	chr17	7311505	7311505	0	7.16216e-10	0.141187	-0.124973	0	1	7.16216e-10	0.141187	-0.124973	0	1
ENSG00000132507.18	chr17	7306999	7306999	+	6044	4824	chr17:7311823:G:A	chr17	7311823	7311823	0	6.50393e-07	0.0944599	-0.100649	0	1	6.50393e-07	0.0944599	-0.100649	0	1
ENSG00000132507.18	chr17	7306999	7306999	+	6044	5218	chr17:7312217:T:C	chr17	7312217	7312217	0	1.03683e-09	0.1387	-0.120827	0	1	1.03683e-09	0.1387	-0.120827	0	1
ENSG00000132507.18	chr17	7306999	7306999	+	6044	7145	chr17:7314144:T:C	chr17	7314144	7314144	0	1.12428e-10	0.153545	-0.125629	0	1	1.12428e-10	0.153545	-0.125629	0	1
ENSG00000132507.18	chr17	7306999	7306999	+	6044	8912	chr17:7315911:A:G	chr17	7315911	7315911	0	1.29447e-10	0.15261	-0.126052	0	1	1.29447e-10	0.15261	-0.126052	0	1
ENSG00000132507.18	chr17	7306999	7306999	+	6044	9974	chr17:7316973:G:A	chr17	7316973	7316973	0	3.23256e-07	0.0993417	-0.104347	0	1	3.23256e-07	0.0993417	-0.104347	0	1
ENSG00000132507.18	chr17	7306999	7306999	+	6044	10379	chr17:7317378:G:T	chr17	7317378	7317378	0	7.33295e-07	0.0936205	-0.101783	0	1	7.33295e-07	0.0936205	-0.101783	0	1
ENSG00000132507.18	chr17	7306999	7306999	+	6044	11067	chr17:7318066:G:A	chr17	7318066	7318066	0	1.30458e-10	0.152558	-0.12637	0	1	1.30458e-10	0.152558	-0.12637	0	1
ENSG00000132507.18	chr17	7306999	7306999	+	6044	11226	chr17:7318225:T:C	chr17	7318225	7318225	0	1.30943e-10	0.152533	-0.126345	0	1	1.30943e-10	0.152533	-0.126345	0	1
ENSG00000132507.18	chr17	7306999	7306999	+	6044	11389	chr17:7318388:G:T	chr17	7318388	7318388	0	4.59958e-11	0.159454	-0.128835	0	1	4.59958e-11	0.159454	-0.128835	0	1
ENSG00000132507.18	chr17	7306999	7306999	+	6044	12430	chr17:7319429:T:C	chr17	7319429	7319429	0	1.03227e-10	0.154111	-0.125944	0	1	1.03227e-10	0.154111	-0.125944	0	1
ENSG00000132507.18	chr17	7306999	7306999	+	6044	12854	chr17:7319853:G:A	chr17	7319853	7319853	0	7.81661e-11	0.155953	-0.127179	0	1	7.81661e-11	0.155953	-0.127179	0	1
ENSG00000132507.18	chr17	7306999	7306999	+	6044	14001	chr17:7321000:T:C	chr17	7321000	7321000	0	4.45725e-11	0.159662	-0.127626	1	1	4.45725e-11	0.159662	-0.127626	1	1
ENSG00000132507.18	chr17	7306999	7306999	+	6044	14831	chr17:7321830:C:G	chr17	7321830	7321830	0	3.24368e-08	0.115264	-0.106744	0	1	3.24368e-08	0.115264	-0.106744	0	1
ENSG00000132522.16	chr17	7315564	7315564	-	6029	-5436	chr17:7321000:T:C	chr17	7321000	7321000	0	1.82002e-06	0.0872433	-0.103637	1	1	1.82002e-06	0.0872433	-0.103637	1	1
ENSG00000170175.11	chr17	7445061	7445061	+	5838	3099	chr17:7448160:A:G	chr17	7448160	7448160	0	8.96208e-07	0.0922155	0.30255	0	1	8.96208e-07	0.0922155	0.30255	0	1
ENSG00000170175.11	chr17	7445061	7445061	+	5838	4596	chr17:7449657:G:T	chr17	7449657	7449657	0	1.58574e-07	0.104296	0.303277	0	1	1.58574e-07	0.104296	0.303277	0	1
ENSG00000170175.11	chr17	7445061	7445061	+	5838	7241	chr17:7452302:A:C	chr17	7452302	7452302	0	1.01409e-07	0.107396	0.327652	0	1	1.01409e-07	0.107396	0.327652	0	1
ENSG00000170175.11	chr17	7445061	7445061	+	5838	14708	chr17:7459769:T:C	chr17	7459769	7459769	0	5.53828e-08	0.111578	0.332103	0	1	5.53828e-08	0.111578	0.332103	0	1
ENSG00000170175.11	chr17	7445061	7445061	+	5838	23552	chr17:7468613:C:T	chr17	7468613	7468613	0	3.03387e-08	0.115724	-0.343456	0	1	3.03387e-08	0.115724	-0.343456	0	1
ENSG00000170175.11	chr17	7445061	7445061	+	5838	24257	chr17:7469318:C:T	chr17	7469318	7469318	0	1.4466e-09	0.136455	-0.368728	1	1	1.4466e-09	0.136455	-0.368728	1	1
ENSG00000170175.11	chr17	7445061	7445061	+	5838	25215	chr17:7470276:T:C	chr17	7470276	7470276	0	1.41715e-06	0.0890013	0.330862	0	1	1.41715e-06	0.0890013	0.330862	0	1
ENSG00000170175.11	chr17	7445061	7445061	+	5838	26129	chr17:7471190:T:A	chr17	7471190	7471190	0	1.58331e-06	0.0882226	-0.328424	0	1	1.58331e-06	0.0882226	-0.328424	0	1
ENSG00000170175.11	chr17	7445061	7445061	+	5838	28031	chr17:7473092:C:T	chr17	7473092	7473092	0	2.33089e-08	0.117535	-0.325963	0	1	2.33089e-08	0.117535	-0.325963	0	1
ENSG00000170175.11	chr17	7445061	7445061	+	5838	34858	chr17:7479919:C:T	chr17	7479919	7479919	0	1.84061e-06	0.0871642	-0.287062	0	1	1.84061e-06	0.0871642	-0.287062	0	1
ENSG00000170175.11	chr17	7445061	7445061	+	5838	35604	chr17:7480665:A:G	chr17	7480665	7480665	0	3.92668e-07	0.0979853	-0.294795	0	1	3.92668e-07	0.0979853	-0.294795	0	1
ENSG00000170175.11	chr17	7445061	7445061	+	5838	36248	chr17:7481309:A:G	chr17	7481309	7481309	0	1.83935e-06	0.0871691	-0.287073	0	1	1.83935e-06	0.0871691	-0.287073	0	1
ENSG00000170175.11	chr17	7445061	7445061	+	5838	38048	chr17:7483109:G:A	chr17	7483109	7483109	0	1.62581e-06	0.0880364	-0.287932	0	1	1.62581e-06	0.0880364	-0.287932	0	1
ENSG00000170175.11	chr17	7445061	7445061	+	5838	38977	chr17:7484038:G:A	chr17	7484038	7484038	0	5.4744e-07	0.0956649	-0.291945	0	1	5.4744e-07	0.0956649	-0.291945	0	1
ENSG00000170175.11	chr17	7445061	7445061	+	5838	43144	chr17:7488205:A:G	chr17	7488205	7488205	0	1.62727e-06	0.0880301	-0.287911	0	1	1.62727e-06	0.0880301	-0.287911	0	1
ENSG00000170175.11	chr17	7445061	7445061	+	5838	43824	chr17:7488885:C:A	chr17	7488885	7488885	0	1.62727e-06	0.0880301	-0.287911	0	1	1.62727e-06	0.0880301	-0.287911	0	1
ENSG00000170175.11	chr17	7445061	7445061	+	5838	43961	chr17:7489022:G:A	chr17	7489022	7489022	0	1.62751e-06	0.0880291	-0.28791	0	1	1.62751e-06	0.0880291	-0.28791	0	1
ENSG00000170175.11	chr17	7445061	7445061	+	5838	47947	chr17:7493008:G:T	chr17	7493008	7493008	0	1.52469e-06	0.0884876	-0.288305	0	1	1.52469e-06	0.0884876	-0.288305	0	1
ENSG00000170175.11	chr17	7445061	7445061	+	5838	48894	chr17:7493955:G:A	chr17	7493955	7493955	0	1.52669e-06	0.0884784	-0.288283	0	1	1.52669e-06	0.0884784	-0.288283	0	1
ENSG00000170175.11	chr17	7445061	7445061	+	5838	49843	chr17:7494904:C:T	chr17	7494904	7494904	0	3.19804e-07	0.0994166	-0.295976	0	1	3.19804e-07	0.0994166	-0.295976	0	1
ENSG00000170175.11	chr17	7445061	7445061	+	5838	57754	chr17:7502815:A:G	chr17	7502815	7502815	0	2.51356e-07	0.101094	-0.310651	0	1	2.51356e-07	0.101094	-0.310651	0	1
ENSG00000170175.11	chr17	7445061	7445061	+	5838	61119	chr17:7506180:G:T	chr17	7506180	7506180	0	3.57716e-07	0.0986355	-0.295096	0	1	3.57716e-07	0.0986355	-0.295096	0	1
ENSG00000170175.11	chr17	7445061	7445061	+	5838	63067	chr17:7508128:C:T	chr17	7508128	7508128	0	3.12358e-07	0.0995807	-0.296423	0	1	3.12358e-07	0.0995807	-0.296423	0	1
ENSG00000170175.11	chr17	7445061	7445061	+	5838	66578	chr17:7511639:G:C	chr17	7511639	7511639	0	2.43333e-07	0.10132	-0.297625	0	1	2.43333e-07	0.10132	-0.297625	0	1
ENSG00000170175.11	chr17	7445061	7445061	+	5838	68219	chr17:7513280:G:A	chr17	7513280	7513280	0	2.17825e-06	0.0859796	0.340784	0	1	2.17825e-06	0.0859796	0.340784	0	1
ENSG00000170175.11	chr17	7445061	7445061	+	5838	69285	chr17:7514346:C:T	chr17	7514346	7514346	0	1.53382e-07	0.104527	-0.311007	0	1	1.53382e-07	0.104527	-0.311007	0	1
ENSG00000170175.11	chr17	7445061	7445061	+	5838	70319	chr17:7515380:A:ATT	chr17	7515380	7515380	0	3.95044e-07	0.0979432	0.36527	0	1	3.95044e-07	0.0979432	0.36527	0	1
ENSG00000170175.11	chr17	7445061	7445061	+	5838	70837	chr17:7515898:T:G	chr17	7515898	7515898	0	6.88812e-07	0.0940584	0.353811	0	1	6.88812e-07	0.0940584	0.353811	0	1
ENSG00000170175.11	chr17	7445061	7445061	+	5838	71267	chr17:7516328:G:A	chr17	7516328	7516328	0	6.49725e-07	0.0944671	0.356925	0	1	6.49725e-07	0.0944671	0.356925	0	1
ENSG00000170175.11	chr17	7445061	7445061	+	5838	71899	chr17:7516960:C:T	chr17	7516960	7516960	0	4.21117e-09	0.129221	-0.355786	0	1	4.21117e-09	0.129221	-0.355786	0	1
ENSG00000170175.11	chr17	7445061	7445061	+	5838	71916	chr17:7516977:C:G	chr17	7516977	7516977	0	3.99767e-09	0.129575	-0.341402	0	1	3.99767e-09	0.129575	-0.341402	0	1
ENSG00000170175.11	chr17	7445061	7445061	+	5838	72030	chr17:7517091:G:C	chr17	7517091	7517091	0	6.48476e-07	0.0944806	0.356647	0	1	6.48476e-07	0.0944806	0.356647	0	1
ENSG00000170175.11	chr17	7445061	7445061	+	5838	72781	chr17:7517842:TG:T	chr17	7517842	7517843	0	6.50625e-07	0.0944574	0.356664	0	1	6.50625e-07	0.0944574	0.356664	0	1
ENSG00000170175.11	chr17	7445061	7445061	+	5838	73294	chr17:7518355:G:A	chr17	7518355	7518355	0	1.37399e-07	0.105291	-0.31464	0	1	1.37399e-07	0.105291	-0.31464	0	1
ENSG00000170175.11	chr17	7445061	7445061	+	5838	73318	chr17:7518379:T:C	chr17	7518379	7518379	0	1.37116e-07	0.105305	-0.314655	0	1	1.37116e-07	0.105305	-0.314655	0	1
ENSG00000170175.11	chr17	7445061	7445061	+	5838	73493	chr17:7518554:G:A	chr17	7518554	7518554	0	1.37143e-07	0.105304	-0.314661	0	1	1.37143e-07	0.105304	-0.314661	0	1
ENSG00000170175.11	chr17	7445061	7445061	+	5838	74158	chr17:7519219:TTTTG:T	chr17	7519219	7519223	0	1.43945e-07	0.104968	-0.315652	0	1	1.43945e-07	0.104968	-0.315652	0	1
ENSG00000170175.11	chr17	7445061	7445061	+	5838	74454	chr17:7519515:T:A	chr17	7519515	7519515	0	1.37119e-07	0.105305	-0.314664	0	1	1.37119e-07	0.105305	-0.314664	0	1
ENSG00000170175.11	chr17	7445061	7445061	+	5838	74703	chr17:7519764:TCA:T	chr17	7519764	7519766	0	1.37046e-07	0.105309	-0.314673	0	1	1.37046e-07	0.105309	-0.314673	0	1
ENSG00000170175.11	chr17	7445061	7445061	+	5838	74713	chr17:7519774:CTT:C	chr17	7519774	7519776	0	6.5035e-07	0.0944604	0.356626	0	1	6.5035e-07	0.0944604	0.356626	0	1
ENSG00000170175.11	chr17	7445061	7445061	+	5838	74838	chr17:7519899:C:A	chr17	7519899	7519899	0	6.49433e-07	0.0944703	0.356628	0	1	6.49433e-07	0.0944703	0.356628	0	1
ENSG00000170175.11	chr17	7445061	7445061	+	5838	74852	chr17:7519913:C:CT	chr17	7519913	7519913	0	4.45902e-08	0.113073	-0.312186	0	1	4.45902e-08	0.113073	-0.312186	0	1
ENSG00000170175.11	chr17	7445061	7445061	+	5838	75388	chr17:7520449:C:T	chr17	7520449	7520449	0	1.64791e-07	0.104029	-0.301064	0	1	1.64791e-07	0.104029	-0.301064	0	1
ENSG00000170175.11	chr17	7445061	7445061	+	5838	76369	chr17:7521430:G:A	chr17	7521430	7521430	0	1.90587e-07	0.103019	-0.299901	0	1	1.90587e-07	0.103019	-0.299901	0	1
ENSG00000170175.11	chr17	7445061	7445061	+	5838	77687	chr17:7522748:C:T	chr17	7522748	7522748	0	1.91797e-07	0.102975	-0.304183	0	1	1.91797e-07	0.102975	-0.304183	0	1
ENSG00000170175.11	chr17	7445061	7445061	+	5838	78317	chr17:7523378:C:G	chr17	7523378	7523378	0	1.87268e-07	0.103141	-0.303148	0	1	1.87268e-07	0.103141	-0.303148	0	1
ENSG00000170175.11	chr17	7445061	7445061	+	5838	78676	chr17:7523737:A:C	chr17	7523737	7523737	0	1.397e-06	0.0891018	0.346644	0	1	1.397e-06	0.0891018	0.346644	0	1
ENSG00000170175.11	chr17	7445061	7445061	+	5838	78852	chr17:7523913:G:A	chr17	7523913	7523913	0	8.5455e-07	0.0925489	0.352266	0	1	8.5455e-07	0.0925489	0.352266	0	1
ENSG00000170175.11	chr17	7445061	7445061	+	5838	79190	chr17:7524251:T:G	chr17	7524251	7524251	0	1.96559e-07	0.102804	-0.304055	0	1	1.96559e-07	0.102804	-0.304055	0	1
ENSG00000170175.11	chr17	7445061	7445061	+	5838	80025	chr17:7525086:A:G	chr17	7525086	7525086	0	5.75089e-07	0.0953204	0.342022	0	1	5.75089e-07	0.0953204	0.342022	0	1
ENSG00000170175.11	chr17	7445061	7445061	+	5838	80941	chr17:7526002:C:A	chr17	7526002	7526002	0	4.95801e-07	0.0963571	0.290304	0	1	4.95801e-07	0.0963571	0.290304	0	1
ENSG00000170175.11	chr17	7445061	7445061	+	5838	80943	chr17:7526004:A:C	chr17	7526004	7526004	0	1.65457e-07	0.104001	-0.299543	0	1	1.65457e-07	0.104001	-0.299543	0	1
ENSG00000170175.11	chr17	7445061	7445061	+	5838	81682	chr17:7526743:C:A	chr17	7526743	7526743	0	6.214e-07	0.0947789	0.356956	0	1	6.214e-07	0.0947789	0.356956	0	1
ENSG00000170175.11	chr17	7445061	7445061	+	5838	82324	chr17:7527385:C:T	chr17	7527385	7527385	0	1.87112e-07	0.103147	-0.300158	0	1	1.87112e-07	0.103147	-0.300158	0	1
ENSG00000170175.11	chr17	7445061	7445061	+	5838	83138	chr17:7528199:C:T	chr17	7528199	7528199	0	1.90555e-07	0.10302	-0.299911	0	1	1.90555e-07	0.10302	-0.299911	0	1
ENSG00000170175.11	chr17	7445061	7445061	+	5838	83991	chr17:7529052:C:T	chr17	7529052	7529052	0	2.16322e-07	0.102138	-0.298118	0	1	2.16322e-07	0.102138	-0.298118	0	1
ENSG00000170175.11	chr17	7445061	7445061	+	5838	85081	chr17:7530142:G:A	chr17	7530142	7530142	0	2.16405e-07	0.102136	-0.298119	0	1	2.16405e-07	0.102136	-0.298119	0	1
ENSG00000170175.11	chr17	7445061	7445061	+	5838	86161	chr17:7531222:CACAA:C	chr17	7531222	7531226	0	7.24262e-07	0.0937072	-0.282823	0	1	7.24262e-07	0.0937072	-0.282823	0	1
ENSG00000170175.11	chr17	7445061	7445061	+	5838	86440	chr17:7531501:G:T	chr17	7531501	7531501	0	2.39921e-07	0.101418	-0.297053	0	1	2.39921e-07	0.101418	-0.297053	0	1
ENSG00000170175.11	chr17	7445061	7445061	+	5838	86441	chr17:7531502:A:T	chr17	7531502	7531502	0	2.41329e-07	0.101377	-0.296997	0	1	2.41329e-07	0.101377	-0.296997	0	1
ENSG00000170175.11	chr17	7445061	7445061	+	5838	86662	chr17:7531723:G:A	chr17	7531723	7531723	0	9.7631e-09	0.123494	-0.34994	0	1	9.7631e-09	0.123494	-0.34994	0	1
ENSG00000170175.11	chr17	7445061	7445061	+	5838	88768	chr17:7533829:C:T	chr17	7533829	7533829	0	5.51117e-08	0.111612	-0.314699	0	1	5.51117e-08	0.111612	-0.314699	0	1
ENSG00000170175.11	chr17	7445061	7445061	+	5838	88803	chr17:7533864:C:T	chr17	7533864	7533864	0	4.98651e-08	0.112302	-0.315594	0	1	4.98651e-08	0.112302	-0.315594	0	1
ENSG00000170175.11	chr17	7445061	7445061	+	5838	89287	chr17:7534348:A:G	chr17	7534348	7534348	0	1.29705e-06	0.089623	0.333798	0	1	1.29705e-06	0.089623	0.333798	0	1
ENSG00000178971.16	chr17	8248056	8248056	-	5552	98959	chr17:8149097:G:A	chr17	8149097	8149097	0	2.84544e-06	0.0840985	-0.15687	0	1	2.84544e-06	0.0840985	-0.15687	0	1
ENSG00000178971.16	chr17	8248056	8248056	-	5552	98289	chr17:8149767:T:G	chr17	8149767	8149767	0	8.24086e-09	0.124651	-0.183707	0	1	8.24086e-09	0.124651	-0.183707	0	1
ENSG00000178971.16	chr17	8248056	8248056	-	5552	95651	chr17:8152405:A:G	chr17	8152405	8152405	0	4.17342e-07	0.09756	-0.185121	0	1	4.17342e-07	0.09756	-0.185121	0	1
ENSG00000178971.16	chr17	8248056	8248056	-	5552	93802	chr17:8154254:T:C	chr17	8154254	8154254	0	2.15797e-07	0.102155	-0.189252	0	1	2.15797e-07	0.102155	-0.189252	0	1
ENSG00000178971.16	chr17	8248056	8248056	-	5552	92560	chr17:8155496:A:C	chr17	8155496	8155496	0	6.6834e-07	0.0942695	-0.185101	0	1	6.6834e-07	0.0942695	-0.185101	0	1
ENSG00000178971.16	chr17	8248056	8248056	-	5552	77335	chr17:8170721:C:T	chr17	8170721	8170721	0	4.28541e-07	0.0973752	-0.185518	0	1	4.28541e-07	0.0973752	-0.185518	0	1
ENSG00000178971.16	chr17	8248056	8248056	-	5552	74707	chr17:8173349:T:G	chr17	8173349	8173349	0	3.41474e-07	0.0989595	-0.18718	0	1	3.41474e-07	0.0989595	-0.18718	0	1
ENSG00000178971.16	chr17	8248056	8248056	-	5552	74633	chr17:8173423:A:G	chr17	8173423	8173423	0	4.29513e-07	0.0973594	-0.185484	0	1	4.29513e-07	0.0973594	-0.185484	0	1
ENSG00000178971.16	chr17	8248056	8248056	-	5552	74457	chr17:8173599:A:C	chr17	8173599	8173599	0	6.54072e-07	0.0944205	-0.185629	0	1	6.54072e-07	0.0944205	-0.185629	0	1
ENSG00000178971.16	chr17	8248056	8248056	-	5552	70521	chr17:8177535:T:C	chr17	8177535	8177535	0	6.48651e-07	0.0944787	-0.185614	0	1	6.48651e-07	0.0944787	-0.185614	0	1
ENSG00000178971.16	chr17	8248056	8248056	-	5552	54203	chr17:8193853:C:T	chr17	8193853	8193853	0	1.12443e-06	0.0906251	-0.177818	0	1	1.12443e-06	0.0906251	-0.177818	0	1
ENSG00000178971.16	chr17	8248056	8248056	-	5552	52409	chr17:8195647:G:C	chr17	8195647	8195647	0	1.07679e-06	0.0909287	-0.178032	0	1	1.07679e-06	0.0909287	-0.178032	0	1
ENSG00000178971.16	chr17	8248056	8248056	-	5552	50967	chr17:8197088:TG:T	chr17	8197088	8197089	0	4.81455e-07	0.0965622	-0.16353	0	1	4.81455e-07	0.0965622	-0.16353	0	1
ENSG00000178971.16	chr17	8248056	8248056	-	5552	47679	chr17:8200377:A:G	chr17	8200377	8200377	0	1.09645e-06	0.0908019	-0.176087	0	1	1.09645e-06	0.0908019	-0.176087	0	1
ENSG00000178971.16	chr17	8248056	8248056	-	5552	47405	chr17:8200651:G:A	chr17	8200651	8200651	0	4.23245e-07	0.097462	-0.184528	0	1	4.23245e-07	0.097462	-0.184528	0	1
ENSG00000178971.16	chr17	8248056	8248056	-	5552	45057	chr17:8202999:C:T	chr17	8202999	8202999	0	3.14074e-07	0.0995425	-0.186515	0	1	3.14074e-07	0.0995425	-0.186515	0	1
ENSG00000178971.16	chr17	8248056	8248056	-	5552	35600	chr17:8212456:T:C	chr17	8212456	8212456	0	3.25688e-07	0.0992895	-0.183537	0	1	3.25688e-07	0.0992895	-0.183537	0	1
ENSG00000178971.16	chr17	8248056	8248056	-	5552	34513	chr17:8213543:C:A	chr17	8213543	8213543	0	3.21692e-07	0.0993755	-0.18357	0	1	3.21692e-07	0.0993755	-0.18357	0	1
ENSG00000178971.16	chr17	8248056	8248056	-	5552	34069	chr17:8213987:G:A	chr17	8213987	8213987	0	3.21799e-07	0.0993732	-0.183586	0	1	3.21799e-07	0.0993732	-0.183586	0	1
ENSG00000178971.16	chr17	8248056	8248056	-	5552	33600	chr17:8214456:G:A	chr17	8214456	8214456	0	2.5399e-08	0.116946	-0.172052	0	1	2.5399e-08	0.116946	-0.172052	0	1
ENSG00000178971.16	chr17	8248056	8248056	-	5552	33287	chr17:8214769:A:G	chr17	8214769	8214769	0	4.26695e-07	0.0974053	-0.184232	0	1	4.26695e-07	0.0974053	-0.184232	0	1
ENSG00000178971.16	chr17	8248056	8248056	-	5552	31748	chr17:8216308:G:T	chr17	8216308	8216308	0	3.02495e-07	0.0998043	-0.18323	0	1	3.02495e-07	0.0998043	-0.18323	0	1
ENSG00000178971.16	chr17	8248056	8248056	-	5552	29780	chr17:8218276:G:T	chr17	8218276	8218276	0	3.02495e-07	0.0998043	-0.18323	0	1	3.02495e-07	0.0998043	-0.18323	0	1
ENSG00000178971.16	chr17	8248056	8248056	-	5552	29752	chr17:8218304:G:T	chr17	8218304	8218304	0	3.62287e-08	0.114503	-0.174258	0	1	3.62287e-08	0.114503	-0.174258	0	1
ENSG00000178971.16	chr17	8248056	8248056	-	5552	28246	chr17:8219810:T:G	chr17	8219810	8219810	0	1.02574e-06	0.0912693	-0.175997	0	1	1.02574e-06	0.0912693	-0.175997	0	1
ENSG00000178971.16	chr17	8248056	8248056	-	5552	27106	chr17:8220950:G:C	chr17	8220950	8220950	0	3.24806e-07	0.0993084	-0.183239	0	1	3.24806e-07	0.0993084	-0.183239	0	1
ENSG00000178971.16	chr17	8248056	8248056	-	5552	20507	chr17:8227549:A:C	chr17	8227549	8227549	0	7.12359e-08	0.10984	-0.166028	0	1	7.12359e-08	0.10984	-0.166028	0	1
ENSG00000178971.16	chr17	8248056	8248056	-	5552	20151	chr17:8227905:C:T	chr17	8227905	8227905	0	2.87672e-07	0.100154	-0.183887	0	1	2.87672e-07	0.100154	-0.183887	0	1
ENSG00000178971.16	chr17	8248056	8248056	-	5552	17099	chr17:8230957:C:T	chr17	8230957	8230957	0	3.40044e-09	0.130673	-0.18798	0	1	3.40044e-09	0.130673	-0.18798	0	1
ENSG00000178971.16	chr17	8248056	8248056	-	5552	14710	chr17:8233345:TG:T	chr17	8233345	8233346	0	1.96116e-08	0.11872	-0.172698	0	1	1.96116e-08	0.11872	-0.172698	0	1
ENSG00000178971.16	chr17	8248056	8248056	-	5552	14558	chr17:8233498:A:G	chr17	8233498	8233498	0	5.5117e-08	0.111611	-0.170253	0	1	5.5117e-08	0.111611	-0.170253	0	1
ENSG00000178971.16	chr17	8248056	8248056	-	5552	12731	chr17:8235325:A:C	chr17	8235325	8235325	0	1.50771e-07	0.104647	-0.163398	0	1	1.50771e-07	0.104647	-0.163398	0	1
ENSG00000178971.16	chr17	8248056	8248056	-	5552	12035	chr17:8236021:T:C	chr17	8236021	8236021	0	1.9551e-08	0.118742	-0.172687	0	1	1.9551e-08	0.118742	-0.172687	0	1
ENSG00000178971.16	chr17	8248056	8248056	-	5552	11911	chr17:8236145:G:A	chr17	8236145	8236145	0	2.87673e-07	0.100154	-0.183884	0	1	2.87673e-07	0.100154	-0.183884	0	1
ENSG00000178971.16	chr17	8248056	8248056	-	5552	11614	chr17:8236442:T:C	chr17	8236442	8236442	0	1.50294e-07	0.104668	-0.16342	0	1	1.50294e-07	0.104668	-0.16342	0	1
ENSG00000178971.16	chr17	8248056	8248056	-	5552	11602	chr17:8236454:A:T	chr17	8236454	8236454	0	1.43234e-07	0.105002	-0.163705	0	1	1.43234e-07	0.105002	-0.163705	0	1
ENSG00000178971.16	chr17	8248056	8248056	-	5552	11277	chr17:8236779:T:C	chr17	8236779	8236779	0	1.50671e-07	0.104651	-0.1634	0	1	1.50671e-07	0.104651	-0.1634	0	1
ENSG00000178971.16	chr17	8248056	8248056	-	5552	10050	chr17:8238006:T:C	chr17	8238006	8238006	0	1.50656e-07	0.104652	-0.163407	0	1	1.50656e-07	0.104652	-0.163407	0	1
ENSG00000178971.16	chr17	8248056	8248056	-	5552	9274	chr17:8238782:G:A	chr17	8238782	8238782	0	9.03684e-07	0.0921573	-0.176808	0	1	9.03684e-07	0.0921573	-0.176808	0	1
ENSG00000178971.16	chr17	8248056	8248056	-	5552	9245	chr17:8238811:G:A	chr17	8238811	8238811	0	1.25698e-08	0.121767	-0.179578	0	1	1.25698e-08	0.121767	-0.179578	0	1
ENSG00000178971.16	chr17	8248056	8248056	-	5552	8730	chr17:8239326:G:A	chr17	8239326	8239326	0	2.86395e-07	0.100185	-0.183922	0	1	2.86395e-07	0.100185	-0.183922	0	1
ENSG00000178971.16	chr17	8248056	8248056	-	5552	7221	chr17:8240835:T:C	chr17	8240835	8240835	0	1.94774e-08	0.118768	-0.172727	0	1	1.94774e-08	0.118768	-0.172727	0	1
ENSG00000178971.16	chr17	8248056	8248056	-	5552	6019	chr17:8242037:A:T	chr17	8242037	8242037	0	3.51886e-08	0.114704	-0.168032	0	1	3.51886e-08	0.114704	-0.168032	0	1
ENSG00000178971.16	chr17	8248056	8248056	-	5552	5941	chr17:8242115:C:T	chr17	8242115	8242115	0	2.54975e-07	0.100994	-0.182172	0	1	2.54975e-07	0.100994	-0.182172	0	1
ENSG00000178971.16	chr17	8248056	8248056	-	5552	1147	chr17:8246907:AAC:A	chr17	8246907	8246909	0	4.21725e-07	0.0974871	-0.17973	0	1	4.21725e-07	0.0974871	-0.17973	0	1
ENSG00000178971.16	chr17	8248056	8248056	-	5552	970	chr17:8247086:G:C	chr17	8247086	8247086	0	4.52877e-10	0.14426	-0.195459	0	1	4.52877e-10	0.14426	-0.195459	0	1
ENSG00000178971.16	chr17	8248056	8248056	-	5552	556	chr17:8247500:A:G	chr17	8247500	8247500	0	1.26352e-08	0.121732	-0.176489	0	1	1.26352e-08	0.121732	-0.176489	0	1
ENSG00000178971.16	chr17	8248056	8248056	-	5552	-665	chr17:8248721:C:A	chr17	8248721	8248721	0	2.11503e-07	0.102295	-0.18715	0	1	2.11503e-07	0.102295	-0.18715	0	1
ENSG00000178971.16	chr17	8248056	8248056	-	5552	-10472	chr17:8258528:C:G	chr17	8258528	8258528	0	7.57089e-09	0.125229	-0.183815	0	1	7.57089e-09	0.125229	-0.183815	0	1
ENSG00000178971.16	chr17	8248056	8248056	-	5552	-12978	chr17:8261034:A:C	chr17	8261034	8261034	0	3.53343e-10	0.145921	-0.199126	1	1	3.53343e-10	0.145921	-0.199126	1	1
ENSG00000178971.16	chr17	8248056	8248056	-	5552	-16588	chr17:8264644:G:T	chr17	8264644	8264644	0	1.08602e-06	0.0908689	-0.179623	0	1	1.08602e-06	0.0908689	-0.179623	0	1
ENSG00000178971.16	chr17	8248056	8248056	-	5552	-19955	chr17:8268011:T:C	chr17	8268011	8268011	0	1.49637e-06	0.0886193	-0.176864	0	1	1.49637e-06	0.0886193	-0.176864	0	1
ENSG00000178971.16	chr17	8248056	8248056	-	5552	-23767	chr17:8271823:C:A	chr17	8271823	8271823	0	1.68762e-06	0.0877742	-0.176219	0	1	1.68762e-06	0.0877742	-0.176219	0	1
ENSG00000178971.16	chr17	8248056	8248056	-	5552	-23777	chr17:8271833:C:T	chr17	8271833	8271833	0	1.48e-06	0.0886965	-0.176648	0	1	1.48e-06	0.0886965	-0.176648	0	1
ENSG00000178971.16	chr17	8248056	8248056	-	5552	-25041	chr17:8273097:C:T	chr17	8273097	8273097	0	1.00516e-06	0.0914114	-0.178421	0	1	1.00516e-06	0.0914114	-0.178421	0	1
ENSG00000178971.16	chr17	8248056	8248056	-	5552	-28138	chr17:8276194:A:G	chr17	8276194	8276194	0	1.48591e-06	0.0886686	-0.176673	0	1	1.48591e-06	0.0886686	-0.176673	0	1
ENSG00000178971.16	chr17	8248056	8248056	-	5552	-32896	chr17:8280952:G:A	chr17	8280952	8280952	0	1.47713e-06	0.0887102	-0.176998	0	1	1.47713e-06	0.0887102	-0.176998	0	1
ENSG00000178971.16	chr17	8248056	8248056	-	5552	-44101	chr17:8292157:G:A	chr17	8292157	8292157	0	1.51373e-06	0.0885382	-0.176921	0	1	1.51373e-06	0.0885382	-0.176921	0	1
ENSG00000184619.8	chr17	8376704	8376704	-	5677	11030	chr17:8365674:C:A	chr17	8365674	8365674	0	6.81483e-08	0.110146	0.196002	0	1	6.81483e-08	0.110146	0.196002	0	1
ENSG00000184619.8	chr17	8376704	8376704	-	5677	9475	chr17:8367229:T:C	chr17	8367229	8367229	0	6.82524e-08	0.110135	0.195995	0	1	6.82524e-08	0.110135	0.195995	0	1
ENSG00000184619.8	chr17	8376704	8376704	-	5677	8972	chr17:8367732:C:G	chr17	8367732	8367732	0	3.06115e-08	0.115663	0.200655	0	1	3.06115e-08	0.115663	0.200655	0	1
ENSG00000184619.8	chr17	8376704	8376704	-	5677	8713	chr17:8367991:G:A	chr17	8367991	8367991	0	6.81923e-08	0.110141	0.196011	0	1	6.81923e-08	0.110141	0.196011	0	1
ENSG00000184619.8	chr17	8376704	8376704	-	5677	5999	chr17:8370703:GGA:G	chr17	8370703	8370705	0	6.26493e-08	0.110727	0.196502	0	1	6.26493e-08	0.110727	0.196502	0	1
ENSG00000184619.8	chr17	8376704	8376704	-	5677	5021	chr17:8371683:C:T	chr17	8371683	8371683	0	2.6634e-08	0.116619	0.201383	1	1	2.6634e-08	0.116619	0.201383	1	1
ENSG00000184619.8	chr17	8376704	8376704	-	5677	2515	chr17:8374189:G:A	chr17	8374189	8374189	0	5.4451e-08	0.111695	0.195248	0	1	5.4451e-08	0.111695	0.195248	0	1
ENSG00000184619.8	chr17	8376704	8376704	-	5677	1903	chr17:8374801:C:T	chr17	8374801	8374801	0	5.26866e-08	0.111922	0.195341	0	1	5.26866e-08	0.111922	0.195341	0	1
ENSG00000184619.8	chr17	8376704	8376704	-	5677	466	chr17:8376238:A:T	chr17	8376238	8376238	0	6.3004e-08	0.110688	0.198877	0	1	6.3004e-08	0.110688	0.198877	0	1
ENSG00000184619.8	chr17	8376704	8376704	-	5677	13	chr17:8376691:C:G	chr17	8376691	8376691	0	3.84236e-08	0.114098	0.202687	0	1	3.84236e-08	0.114098	0.202687	0	1
ENSG00000184619.8	chr17	8376704	8376704	-	5677	-1366	chr17:8378070:C:T	chr17	8378070	8378070	0	4.50794e-08	0.112998	0.20121	0	1	4.50794e-08	0.112998	0.20121	0	1
ENSG00000184619.8	chr17	8376704	8376704	-	5677	-1824	chr17:8378528:ATAAAG:A	chr17	8378528	8378533	0	4.49452e-08	0.113018	0.201239	0	1	4.49452e-08	0.113018	0.201239	0	1
ENSG00000184619.8	chr17	8376704	8376704	-	5677	-3357	chr17:8380061:C:G	chr17	8380061	8380061	0	4.64796e-08	0.112787	0.201146	0	1	4.64796e-08	0.112787	0.201146	0	1
ENSG00000184619.8	chr17	8376704	8376704	-	5677	-3464	chr17:8380168:G:C	chr17	8380168	8380168	0	4.48687e-08	0.11303	0.201257	0	1	4.48687e-08	0.11303	0.201257	0	1
ENSG00000184619.8	chr17	8376704	8376704	-	5677	-4950	chr17:8381654:G:A	chr17	8381654	8381654	0	3.01323e-08	0.115771	0.203894	0	1	3.01323e-08	0.115771	0.203894	0	1
ENSG00000184619.8	chr17	8376704	8376704	-	5677	-8359	chr17:8385063:C:T	chr17	8385063	8385063	0	4.47565e-08	0.113047	0.201569	0	1	4.47565e-08	0.113047	0.201569	0	1
ENSG00000184619.8	chr17	8376704	8376704	-	5677	-11602	chr17:8388306:A:T	chr17	8388306	8388306	0	3.03172e-08	0.115729	0.203165	0	1	3.03172e-08	0.115729	0.203165	0	1
ENSG00000184619.8	chr17	8376704	8376704	-	5677	-14937	chr17:8391641:C:T	chr17	8391641	8391641	0	5.93692e-07	0.0950979	0.185494	0	1	5.93692e-07	0.0950979	0.185494	0	1
ENSG00000184619.8	chr17	8376704	8376704	-	5677	-15980	chr17:8392684:G:C	chr17	8392684	8392684	0	1.12771e-07	0.10666	0.196794	0	1	1.12771e-07	0.10666	0.196794	0	1
ENSG00000184619.8	chr17	8376704	8376704	-	5677	-16361	chr17:8393065:C:T	chr17	8393065	8393065	0	4.18635e-08	0.113508	0.201749	0	1	4.18635e-08	0.113508	0.201749	0	1
ENSG00000184619.8	chr17	8376704	8376704	-	5677	-21145	chr17:8397849:G:T	chr17	8397849	8397849	0	3.24859e-06	0.0831648	0.165439	0	1	3.24859e-06	0.0831648	0.165439	0	1
ENSG00000170310.15	chr17	9576591	9576591	-	6838	135980	chr17:9440611:G:A	chr17	9440611	9440611	0	6.43802e-07	0.0945312	0.204104	1	1	6.43802e-07	0.0945312	0.204104	1	1
ENSG00000264176.1	chr17	10716511	10716511	-	6824	42255	chr17:10674256:A:C	chr17	10674256	10674256	0	8.37288e-07	0.0926919	0.325602	0	1	8.37288e-07	0.0926919	0.325602	0	1
ENSG00000264176.1	chr17	10716511	10716511	-	6824	40206	chr17:10676305:A:G	chr17	10676305	10676305	0	1.53584e-06	0.0884364	0.308427	0	1	1.53584e-06	0.0884364	0.308427	0	1
ENSG00000264176.1	chr17	10716511	10716511	-	6824	37828	chr17:10678683:T:C	chr17	10678683	10678683	0	1.58154e-06	0.0882304	0.30065	0	1	1.58154e-06	0.0882304	0.30065	0	1
ENSG00000264176.1	chr17	10716511	10716511	-	6824	36239	chr17:10680272:T:C	chr17	10680272	10680272	0	1.59713e-06	0.0881615	0.301418	0	1	1.59713e-06	0.0881615	0.301418	0	1
ENSG00000264176.1	chr17	10716511	10716511	-	6824	32650	chr17:10683861:C:T	chr17	10683861	10683861	0	2.08063e-06	0.0863022	0.30325	0	1	2.08063e-06	0.0863022	0.30325	0	1
ENSG00000264176.1	chr17	10716511	10716511	-	6824	28411	chr17:10688100:T:G	chr17	10688100	10688100	0	2.24511e-06	0.0857669	0.302969	0	1	2.24511e-06	0.0857669	0.302969	0	1
ENSG00000264176.1	chr17	10716511	10716511	-	6824	28255	chr17:10688256:C:T	chr17	10688256	10688256	0	2.24651e-06	0.0857625	0.302963	0	1	2.24651e-06	0.0857625	0.302963	0	1
ENSG00000264176.1	chr17	10716511	10716511	-	6824	8962	chr17:10707548:AG:A	chr17	10707548	10707549	0	1.43411e-06	0.0889177	0.313912	0	1	1.43411e-06	0.0889177	0.313912	0	1
ENSG00000264176.1	chr17	10716511	10716511	-	6824	8712	chr17:10707799:A:T	chr17	10707799	10707799	0	1.29335e-06	0.089643	0.314124	0	1	1.29335e-06	0.089643	0.314124	0	1
ENSG00000264176.1	chr17	10716511	10716511	-	6824	8547	chr17:10707964:A:G	chr17	10707964	10707964	0	1.28561e-06	0.0896852	0.314203	0	1	1.28561e-06	0.0896852	0.314203	0	1
ENSG00000264176.1	chr17	10716511	10716511	-	6824	8487	chr17:10708024:T:C	chr17	10708024	10708024	0	1.29536e-06	0.0896322	0.314112	0	1	1.29536e-06	0.0896322	0.314112	0	1
ENSG00000264176.1	chr17	10716511	10716511	-	6824	8399	chr17:10708112:G:A	chr17	10708112	10708112	0	1.31398e-06	0.089532	0.313929	0	1	1.31398e-06	0.089532	0.313929	0	1
ENSG00000264176.1	chr17	10716511	10716511	-	6824	8273	chr17:10708238:A:G	chr17	10708238	10708238	0	1.4165e-06	0.0890045	0.312781	0	1	1.4165e-06	0.0890045	0.312781	0	1
ENSG00000264176.1	chr17	10716511	10716511	-	6824	8150	chr17:10708361:A:G	chr17	10708361	10708361	0	1.42844e-06	0.0889456	0.312883	0	1	1.42844e-06	0.0889456	0.312883	0	1
ENSG00000264176.1	chr17	10716511	10716511	-	6824	7431	chr17:10709080:A:T	chr17	10709080	10709080	0	1.41623e-06	0.0890059	0.312781	0	1	1.41623e-06	0.0890059	0.312781	0	1
ENSG00000264176.1	chr17	10716511	10716511	-	6824	7282	chr17:10709229:C:G	chr17	10709229	10709229	0	1.41582e-06	0.0890079	0.312778	0	1	1.41582e-06	0.0890079	0.312778	0	1
ENSG00000264176.1	chr17	10716511	10716511	-	6824	7218	chr17:10709293:G:A	chr17	10709293	10709293	0	1.41582e-06	0.0890079	0.312778	0	1	1.41582e-06	0.0890079	0.312778	0	1
ENSG00000264176.1	chr17	10716511	10716511	-	6824	7104	chr17:10709407:G:A	chr17	10709407	10709407	0	1.41582e-06	0.0890079	0.312778	0	1	1.41582e-06	0.0890079	0.312778	0	1
ENSG00000264176.1	chr17	10716511	10716511	-	6824	6619	chr17:10709892:A:C	chr17	10709892	10709892	0	1.37807e-06	0.0891977	0.312721	0	1	1.37807e-06	0.0891977	0.312721	0	1
ENSG00000264176.1	chr17	10716511	10716511	-	6824	6216	chr17:10710295:T:C	chr17	10710295	10710295	0	1.37801e-06	0.089198	0.312722	0	1	1.37801e-06	0.089198	0.312722	0	1
ENSG00000264176.1	chr17	10716511	10716511	-	6824	5776	chr17:10710734:AT:A	chr17	10710734	10710735	0	1.39146e-06	0.0891297	0.312623	0	1	1.39146e-06	0.0891297	0.312623	0	1
ENSG00000264176.1	chr17	10716511	10716511	-	6824	5386	chr17:10711125:A:G	chr17	10711125	10711125	0	1.18692e-06	0.0902457	0.310432	0	1	1.18692e-06	0.0902457	0.310432	0	1
ENSG00000264176.1	chr17	10716511	10716511	-	6824	5155	chr17:10711356:G:A	chr17	10711356	10711356	0	1.37851e-06	0.0891954	0.312717	0	1	1.37851e-06	0.0891954	0.312717	0	1
ENSG00000264176.1	chr17	10716511	10716511	-	6824	4961	chr17:10711550:C:T	chr17	10711550	10711550	0	1.37824e-06	0.0891968	0.312722	0	1	1.37824e-06	0.0891968	0.312722	0	1
ENSG00000264176.1	chr17	10716511	10716511	-	6824	4959	chr17:10711552:G:T	chr17	10711552	10711552	0	1.37824e-06	0.0891968	0.312722	0	1	1.37824e-06	0.0891968	0.312722	0	1
ENSG00000264176.1	chr17	10716511	10716511	-	6824	4359	chr17:10712152:C:G	chr17	10712152	10712152	0	1.37865e-06	0.0891947	0.312716	0	1	1.37865e-06	0.0891947	0.312716	0	1
ENSG00000264176.1	chr17	10716511	10716511	-	6824	4184	chr17:10712327:G:A	chr17	10712327	10712327	0	1.37801e-06	0.089198	0.312722	0	1	1.37801e-06	0.089198	0.312722	0	1
ENSG00000264176.1	chr17	10716511	10716511	-	6824	4175	chr17:10712336:C:T	chr17	10712336	10712336	0	1.37801e-06	0.089198	0.312722	0	1	1.37801e-06	0.089198	0.312722	0	1
ENSG00000264176.1	chr17	10716511	10716511	-	6824	4141	chr17:10712370:C:T	chr17	10712370	10712370	0	1.37807e-06	0.0891977	0.312721	0	1	1.37807e-06	0.0891977	0.312721	0	1
ENSG00000264176.1	chr17	10716511	10716511	-	6824	3916	chr17:10712595:G:A	chr17	10712595	10712595	0	1.37801e-06	0.089198	0.312722	0	1	1.37801e-06	0.089198	0.312722	0	1
ENSG00000264176.1	chr17	10716511	10716511	-	6824	3566	chr17:10712945:A:C	chr17	10712945	10712945	0	7.98706e-07	0.0930223	0.318123	0	1	7.98706e-07	0.0930223	0.318123	0	1
ENSG00000264176.1	chr17	10716511	10716511	-	6824	3412	chr17:10713099:C:T	chr17	10713099	10713099	0	7.99361e-07	0.0930165	0.318115	0	1	7.99361e-07	0.0930165	0.318115	0	1
ENSG00000264176.1	chr17	10716511	10716511	-	6824	3358	chr17:10713153:T:C	chr17	10713153	10713153	0	1.4296e-06	0.0889399	0.312487	0	1	1.4296e-06	0.0889399	0.312487	0	1
ENSG00000264176.1	chr17	10716511	10716511	-	6824	3286	chr17:10713225:C:T	chr17	10713225	10713225	0	1.37786e-06	0.0891987	0.312725	0	1	1.37786e-06	0.0891987	0.312725	0	1
ENSG00000264176.1	chr17	10716511	10716511	-	6824	3245	chr17:10713266:A:G	chr17	10713266	10713266	0	8.02494e-07	0.0929891	0.318107	0	1	8.02494e-07	0.0929891	0.318107	0	1
ENSG00000264176.1	chr17	10716511	10716511	-	6824	3062	chr17:10713449:G:C	chr17	10713449	10713449	0	8.01456e-07	0.0929982	0.31808	0	1	8.01456e-07	0.0929982	0.31808	0	1
ENSG00000264176.1	chr17	10716511	10716511	-	6824	2918	chr17:10713593:T:C	chr17	10713593	10713593	0	7.99087e-07	0.0930189	0.318117	0	1	7.99087e-07	0.0930189	0.318117	0	1
ENSG00000264176.1	chr17	10716511	10716511	-	6824	2594	chr17:10713917:G:A	chr17	10713917	10713917	0	7.99087e-07	0.0930189	0.318117	0	1	7.99087e-07	0.0930189	0.318117	0	1
ENSG00000264176.1	chr17	10716511	10716511	-	6824	2547	chr17:10713964:A:G	chr17	10713964	10713964	0	1.37909e-06	0.0891925	0.312714	0	1	1.37909e-06	0.0891925	0.312714	0	1
ENSG00000264176.1	chr17	10716511	10716511	-	6824	2514	chr17:10713997:T:C	chr17	10713997	10713997	0	1.42854e-06	0.0889451	0.312496	0	1	1.42854e-06	0.0889451	0.312496	0	1
ENSG00000264176.1	chr17	10716511	10716511	-	6824	2164	chr17:10714347:C:T	chr17	10714347	10714347	0	8.24943e-07	0.0927959	0.317736	0	1	8.24943e-07	0.0927959	0.317736	0	1
ENSG00000264176.1	chr17	10716511	10716511	-	6824	2098	chr17:10714413:A:G	chr17	10714413	10714413	0	7.9966e-07	0.0930139	0.31811	0	1	7.9966e-07	0.0930139	0.31811	0	1
ENSG00000264176.1	chr17	10716511	10716511	-	6824	2025	chr17:10714486:G:T	chr17	10714486	10714486	0	7.99921e-07	0.0930116	0.318104	0	1	7.99921e-07	0.0930116	0.318104	0	1
ENSG00000264176.1	chr17	10716511	10716511	-	6824	1608	chr17:10714903:T:C	chr17	10714903	10714903	0	1.11049e-06	0.0907126	0.316163	0	1	1.11049e-06	0.0907126	0.316163	0	1
ENSG00000264176.1	chr17	10716511	10716511	-	6824	1601	chr17:10714910:G:A	chr17	10714910	10714910	0	5.74831e-07	0.0953236	0.325287	0	1	5.74831e-07	0.0953236	0.325287	0	1
ENSG00000264176.1	chr17	10716511	10716511	-	6824	1163	chr17:10715348:A:AAACT	chr17	10715348	10715348	0	7.99641e-07	0.0930141	0.318115	0	1	7.99641e-07	0.0930141	0.318115	0	1
ENSG00000264176.1	chr17	10716511	10716511	-	6824	636	chr17:10715875:C:T	chr17	10715875	10715875	0	1.38568e-06	0.089159	0.312724	0	1	1.38568e-06	0.089159	0.312724	0	1
ENSG00000264176.1	chr17	10716511	10716511	-	6824	511	chr17:10716000:T:TGATA	chr17	10716000	10716000	0	6.69538e-07	0.094257	0.322872	0	1	6.69538e-07	0.094257	0.322872	0	1
ENSG00000264176.1	chr17	10716511	10716511	-	6824	467	chr17:10716043:AC:A	chr17	10716043	10716044	0	1.41108e-06	0.0890314	0.312492	0	1	1.41108e-06	0.0890314	0.312492	0	1
ENSG00000264176.1	chr17	10716511	10716511	-	6824	451	chr17:10716060:T:C	chr17	10716060	10716060	0	1.38071e-06	0.0891842	0.3127	0	1	1.38071e-06	0.0891842	0.3127	0	1
ENSG00000264176.1	chr17	10716511	10716511	-	6824	245	chr17:10716266:T:A	chr17	10716266	10716266	0	1.53119e-06	0.0884577	0.312475	0	1	1.53119e-06	0.0884577	0.312475	0	1
ENSG00000264176.1	chr17	10716511	10716511	-	6824	-132	chr17:10716643:G:T	chr17	10716643	10716643	0	1.52983e-06	0.088464	0.312486	0	1	1.52983e-06	0.088464	0.312486	0	1
ENSG00000264176.1	chr17	10716511	10716511	-	6824	-973	chr17:10717484:G:T	chr17	10717484	10717484	0	1.28645e-06	0.0896806	0.314663	0	1	1.28645e-06	0.0896806	0.314663	0	1
ENSG00000264176.1	chr17	10716511	10716511	-	6824	-1600	chr17:10718111:G:C	chr17	10718111	10718111	0	1.42858e-06	0.0889449	0.314188	0	1	1.42858e-06	0.0889449	0.314188	0	1
ENSG00000264176.1	chr17	10716511	10716511	-	6824	-1601	chr17:10718112:G:A	chr17	10718112	10718112	0	1.27754e-06	0.0897294	0.314574	0	1	1.27754e-06	0.0897294	0.314574	0	1
ENSG00000264176.1	chr17	10716511	10716511	-	6824	-2477	chr17:10718988:G:A	chr17	10718988	10718988	0	1.38126e-06	0.0891814	0.314607	0	1	1.38126e-06	0.0891814	0.314607	0	1
ENSG00000264176.1	chr17	10716511	10716511	-	6824	-2949	chr17:10719460:A:G	chr17	10719460	10719460	0	1.38e-06	0.0891878	0.314626	0	1	1.38e-06	0.0891878	0.314626	0	1
ENSG00000264176.1	chr17	10716511	10716511	-	6824	-3623	chr17:10720134:T:C	chr17	10720134	10720134	0	1.37969e-06	0.0891894	0.314622	0	1	1.37969e-06	0.0891894	0.314622	0	1
ENSG00000264176.1	chr17	10716511	10716511	-	6824	-3753	chr17:10720264:T:C	chr17	10720264	10720264	0	1.19897e-06	0.0901748	0.317101	0	1	1.19897e-06	0.0901748	0.317101	0	1
ENSG00000264176.1	chr17	10716511	10716511	-	6824	-4523	chr17:10721034:G:A	chr17	10721034	10721034	0	1.38015e-06	0.0891871	0.31462	0	1	1.38015e-06	0.0891871	0.31462	0	1
ENSG00000264176.1	chr17	10716511	10716511	-	6824	-4561	chr17:10721072:T:C	chr17	10721072	10721072	0	1.3773e-06	0.0892016	0.31465	0	1	1.3773e-06	0.0892016	0.31465	0	1
ENSG00000264176.1	chr17	10716511	10716511	-	6824	-4562	chr17:10721073:A:G	chr17	10721073	10721073	0	1.23517e-06	0.0899661	0.314992	0	1	1.23517e-06	0.0899661	0.314992	0	1
ENSG00000264176.1	chr17	10716511	10716511	-	6824	-4752	chr17:10721263:C:T	chr17	10721263	10721263	0	1.37937e-06	0.089191	0.314625	0	1	1.37937e-06	0.089191	0.314625	0	1
ENSG00000264176.1	chr17	10716511	10716511	-	6824	-5034	chr17:10721545:T:C	chr17	10721545	10721545	0	1.37952e-06	0.0891903	0.314625	0	1	1.37952e-06	0.0891903	0.314625	0	1
ENSG00000264176.1	chr17	10716511	10716511	-	6824	-5204	chr17:10721715:A:G	chr17	10721715	10721715	0	1.38002e-06	0.0891877	0.314619	0	1	1.38002e-06	0.0891877	0.314619	0	1
ENSG00000264176.1	chr17	10716511	10716511	-	6824	-5287	chr17:10721798:C:CA	chr17	10721798	10721798	0	4.78603e-07	0.0966037	0.32876	0	1	4.78603e-07	0.0966037	0.32876	0	1
ENSG00000264176.1	chr17	10716511	10716511	-	6824	-5455	chr17:10721966:T:TG	chr17	10721966	10721966	0	1.02917e-06	0.0912459	0.319647	0	1	1.02917e-06	0.0912459	0.319647	0	1
ENSG00000264176.1	chr17	10716511	10716511	-	6824	-5506	chr17:10722017:C:G	chr17	10722017	10722017	0	9.38668e-07	0.0918911	0.318228	0	1	9.38668e-07	0.0918911	0.318228	0	1
ENSG00000264176.1	chr17	10716511	10716511	-	6824	-5543	chr17:10722054:A:G	chr17	10722054	10722054	0	1.3807e-06	0.0891843	0.314633	0	1	1.3807e-06	0.0891843	0.314633	0	1
ENSG00000264176.1	chr17	10716511	10716511	-	6824	-5819	chr17:10722330:G:A	chr17	10722330	10722330	0	1.38186e-06	0.0891784	0.314602	0	1	1.38186e-06	0.0891784	0.314602	0	1
ENSG00000264176.1	chr17	10716511	10716511	-	6824	-6214	chr17:10722725:G:C	chr17	10722725	10722725	0	1.39293e-06	0.0891223	0.314562	0	1	1.39293e-06	0.0891223	0.314562	0	1
ENSG00000264176.1	chr17	10716511	10716511	-	6824	-7261	chr17:10723772:ATAC:A	chr17	10723772	10723775	0	1.19431e-06	0.0902021	0.317178	0	1	1.19431e-06	0.0902021	0.317178	0	1
ENSG00000264176.1	chr17	10716511	10716511	-	6824	-8379	chr17:10724890:C:G	chr17	10724890	10724890	0	1.37949e-06	0.0891904	0.314624	0	1	1.37949e-06	0.0891904	0.314624	0	1
ENSG00000264176.1	chr17	10716511	10716511	-	6824	-9096	chr17:10725607:C:T	chr17	10725607	10725607	0	1.23474e-06	0.0899685	0.314992	0	1	1.23474e-06	0.0899685	0.314992	0	1
ENSG00000264176.1	chr17	10716511	10716511	-	6824	-9931	chr17:10726442:C:T	chr17	10726442	10726442	0	1.21939e-06	0.0900563	0.316798	0	1	1.21939e-06	0.0900563	0.316798	0	1
ENSG00000264176.1	chr17	10716511	10716511	-	6824	-10141	chr17:10726652:A:G	chr17	10726652	10726652	0	1.08537e-06	0.0908731	0.31726	0	1	1.08537e-06	0.0908731	0.31726	0	1
ENSG00000264176.1	chr17	10716511	10716511	-	6824	-10695	chr17:10727206:G:A	chr17	10727206	10727206	0	1.38445e-06	0.0891652	0.316433	0	1	1.38445e-06	0.0891652	0.316433	0	1
ENSG00000264176.1	chr17	10716511	10716511	-	6824	-11727	chr17:10728238:C:A	chr17	10728238	10728238	0	7.04587e-07	0.0939	0.322466	0	1	7.04587e-07	0.0939	0.322466	0	1
ENSG00000264176.1	chr17	10716511	10716511	-	6824	-12260	chr17:10728771:A:G	chr17	10728771	10728771	0	1.37441e-06	0.0892163	0.316513	0	1	1.37441e-06	0.0892163	0.316513	0	1
ENSG00000264176.1	chr17	10716511	10716511	-	6824	-12671	chr17:10729182:G:A	chr17	10729182	10729182	0	1.41673e-06	0.0890034	0.316133	0	1	1.41673e-06	0.0890034	0.316133	0	1
ENSG00000264176.1	chr17	10716511	10716511	-	6824	-12707	chr17:10729218:C:T	chr17	10729218	10729218	0	8.76951e-07	0.0923677	0.324746	0	1	8.76951e-07	0.0923677	0.324746	0	1
ENSG00000264176.1	chr17	10716511	10716511	-	6824	-12864	chr17:10729375:G:T	chr17	10729375	10729375	0	7.37405e-07	0.0935813	0.325369	0	1	7.37405e-07	0.0935813	0.325369	0	1
ENSG00000264176.1	chr17	10716511	10716511	-	6824	-12973	chr17:10729484:C:T	chr17	10729484	10729484	0	7.0148e-07	0.0939309	0.322518	0	1	7.0148e-07	0.0939309	0.322518	0	1
ENSG00000264176.1	chr17	10716511	10716511	-	6824	-13007	chr17:10729518:T:C	chr17	10729518	10729518	0	4.08313e-07	0.0977126	0.330125	0	1	4.08313e-07	0.0977126	0.330125	0	1
ENSG00000264176.1	chr17	10716511	10716511	-	6824	-13144	chr17:10729655:A:G	chr17	10729655	10729655	0	7.39002e-07	0.0935662	0.321892	0	1	7.39002e-07	0.0935662	0.321892	0	1
ENSG00000264176.1	chr17	10716511	10716511	-	6824	-13147	chr17:10729658:C:T	chr17	10729658	10729658	0	7.38677e-07	0.0935693	0.321897	0	1	7.38677e-07	0.0935693	0.321897	0	1
ENSG00000264176.1	chr17	10716511	10716511	-	6824	-13353	chr17:10729864:A:G	chr17	10729864	10729864	0	1.551e-06	0.0883674	0.315281	0	1	1.551e-06	0.0883674	0.315281	0	1
ENSG00000264176.1	chr17	10716511	10716511	-	6824	-13493	chr17:10730004:C:CG	chr17	10730004	10730004	0	1.90275e-06	0.0869308	-0.310348	0	1	1.90275e-06	0.0869308	-0.310348	0	1
ENSG00000264176.1	chr17	10716511	10716511	-	6824	-14118	chr17:10730629:T:A	chr17	10730629	10730629	0	1.54994e-06	0.0883722	0.315296	0	1	1.54994e-06	0.0883722	0.315296	0	1
ENSG00000264176.1	chr17	10716511	10716511	-	6824	-14666	chr17:10731177:G:GT	chr17	10731177	10731177	0	5.43148e-07	0.0957199	0.329143	0	1	5.43148e-07	0.0957199	0.329143	0	1
ENSG00000264176.1	chr17	10716511	10716511	-	6824	-15896	chr17:10732407:G:A	chr17	10732407	10732407	0	9.53951e-07	0.0917779	0.319208	0	1	9.53951e-07	0.0917779	0.319208	0	1
ENSG00000264176.1	chr17	10716511	10716511	-	6824	-16277	chr17:10732788:G:C	chr17	10732788	10732788	0	2.81973e-07	0.100294	0.332913	1	1	2.81973e-07	0.100294	0.332913	1	1
ENSG00000264176.1	chr17	10716511	10716511	-	6824	-16485	chr17:10732996:G:A	chr17	10732996	10732996	0	3.02064e-07	0.0998142	0.333027	0	1	3.02064e-07	0.0998142	0.333027	0	1
ENSG00000264176.1	chr17	10716511	10716511	-	6824	-17454	chr17:10733965:C:G	chr17	10733965	10733965	0	3.01965e-07	0.0998165	0.333035	0	1	3.01965e-07	0.0998165	0.333035	0	1
ENSG00000264176.1	chr17	10716511	10716511	-	6824	-43857	chr17:10760368:CT:C	chr17	10760368	10760369	0	1.58671e-06	0.0882075	0.314328	0	1	1.58671e-06	0.0882075	0.314328	0	1
ENSG00000264176.1	chr17	10716511	10716511	-	6824	-60069	chr17:10776580:C:T	chr17	10776580	10776580	0	6.69693e-07	0.0942554	0.323632	0	1	6.69693e-07	0.0942554	0.323632	0	1
ENSG00000264176.1	chr17	10716511	10716511	-	6824	-77036	chr17:10793547:T:G	chr17	10793547	10793547	0	1.60542e-06	0.0881251	0.326213	0	1	1.60542e-06	0.0881251	0.326213	0	1
ENSG00000264176.1	chr17	10716511	10716511	-	6824	-78926	chr17:10795437:T:A	chr17	10795437	10795437	0	1.44532e-06	0.0888631	0.329161	0	1	1.44532e-06	0.0888631	0.329161	0	1
ENSG00000264176.1	chr17	10716511	10716511	-	6824	-80497	chr17:10797008:T:C	chr17	10797008	10797008	0	7.37391e-07	0.0935815	-0.34444	0	1	7.37391e-07	0.0935815	-0.34444	0	1
ENSG00000285220.1	chr17	10729777	10729777	+	6796	94064	chr17:10823841:G:A	chr17	10823841	10823841	0	6.8432e-08	0.110117	-0.249295	0	1	6.8432e-08	0.110117	-0.249295	0	1
ENSG00000285220.1	chr17	10729777	10729777	+	6796	110491	chr17:10840268:T:C	chr17	10840268	10840268	0	1.20153e-07	0.106221	-0.206419	0	1	1.20153e-07	0.106221	-0.206419	0	1
ENSG00000285220.1	chr17	10729777	10729777	+	6796	113025	chr17:10842802:G:A	chr17	10842802	10842802	0	4.94462e-08	0.11236	-0.212649	0	1	4.94462e-08	0.11236	-0.212649	0	1
ENSG00000285220.1	chr17	10729777	10729777	+	6796	115456	chr17:10845233:G:A	chr17	10845233	10845233	0	1.65322e-07	0.104007	-0.209813	0	1	1.65322e-07	0.104007	-0.209813	0	1
ENSG00000285220.1	chr17	10729777	10729777	+	6796	115459	chr17:10845236:G:T	chr17	10845236	10845236	0	1.22787e-07	0.106071	-0.215507	0	1	1.22787e-07	0.106071	-0.215507	0	1
ENSG00000285220.1	chr17	10729777	10729777	+	6796	115965	chr17:10845742:A:G	chr17	10845742	10845742	0	5.36633e-10	0.143124	-0.271917	1	1	5.36633e-10	0.143124	-0.271917	1	1
ENSG00000285220.1	chr17	10729777	10729777	+	6796	116619	chr17:10846396:G:A	chr17	10846396	10846396	0	1.65796e-06	0.0878988	0.25314	0	1	1.65796e-06	0.0878988	0.25314	0	1
ENSG00000285220.1	chr17	10729777	10729777	+	6796	118099	chr17:10847876:C:T	chr17	10847876	10847876	0	2.81337e-08	0.116243	-0.241448	0	1	2.81337e-08	0.116243	-0.241448	0	1
ENSG00000285220.1	chr17	10729777	10729777	+	6796	118211	chr17:10847988:G:T	chr17	10847988	10847988	0	5.7897e-09	0.127057	-0.259809	0	1	5.7897e-09	0.127057	-0.259809	0	1
ENSG00000285220.1	chr17	10729777	10729777	+	6796	119120	chr17:10848897:A:C	chr17	10848897	10848897	0	3.65981e-09	0.130174	-0.260973	0	1	3.65981e-09	0.130174	-0.260973	0	1
ENSG00000285220.1	chr17	10729777	10729777	+	6796	119419	chr17:10849196:A:G	chr17	10849196	10849196	0	2.32093e-08	0.117565	-0.278902	0	1	2.32093e-08	0.117565	-0.278902	0	1
ENSG00000285220.1	chr17	10729777	10729777	+	6796	119759	chr17:10849536:A:G	chr17	10849536	10849536	0	3.09099e-08	0.115596	-0.272706	0	1	3.09099e-08	0.115596	-0.272706	0	1
ENSG00000285220.1	chr17	10729777	10729777	+	6796	120126	chr17:10849903:C:G	chr17	10849903	10849903	0	3.68305e-09	0.130131	-0.26089	0	1	3.68305e-09	0.130131	-0.26089	0	1
ENSG00000285220.1	chr17	10729777	10729777	+	6796	120647	chr17:10850424:A:G	chr17	10850424	10850424	0	3.08721e-08	0.115604	-0.274659	0	1	3.08721e-08	0.115604	-0.274659	0	1
ENSG00000285220.1	chr17	10729777	10729777	+	6796	124409	chr17:10854186:T:C	chr17	10854186	10854186	0	2.09925e-06	0.0862395	-0.200822	0	1	2.09925e-06	0.0862395	-0.200822	0	1
ENSG00000285220.1	chr17	10729777	10729777	+	6796	126182	chr17:10855959:A:G	chr17	10855959	10855959	0	1.01666e-07	0.107379	0.267895	0	1	1.01666e-07	0.107379	0.267895	0	1
ENSG00000285220.1	chr17	10729777	10729777	+	6796	127000	chr17:10856777:G:C	chr17	10856777	10856777	0	1.02545e-07	0.107319	0.267787	0	1	1.02545e-07	0.107319	0.267787	0	1
ENSG00000285220.1	chr17	10729777	10729777	+	6796	128405	chr17:10858182:C:T	chr17	10858182	10858182	0	1.02801e-06	0.0912538	-0.208544	0	1	1.02801e-06	0.0912538	-0.208544	0	1
ENSG00000285220.1	chr17	10729777	10729777	+	6796	128924	chr17:10858701:A:G	chr17	10858701	10858701	0	2.50895e-07	0.101107	0.27239	0	1	2.50895e-07	0.101107	0.27239	0	1
ENSG00000285220.1	chr17	10729777	10729777	+	6796	129724	chr17:10859501:C:A	chr17	10859501	10859501	0	3.80043e-07	0.0982132	-0.253167	0	1	3.80043e-07	0.0982132	-0.253167	0	1
ENSG00000285220.1	chr17	10729777	10729777	+	6796	129771	chr17:10859548:A:G	chr17	10859548	10859548	0	1.02516e-07	0.107321	0.267787	0	1	1.02516e-07	0.107321	0.267787	0	1
ENSG00000285220.1	chr17	10729777	10729777	+	6796	130480	chr17:10860257:T:C	chr17	10860257	10860257	0	7.75288e-07	0.0932306	-0.233548	0	1	7.75288e-07	0.0932306	-0.233548	0	1
ENSG00000285220.1	chr17	10729777	10729777	+	6796	130622	chr17:10860399:C:T	chr17	10860399	10860399	0	1.02493e-07	0.107323	0.26779	0	1	1.02493e-07	0.107323	0.26779	0	1
ENSG00000285220.1	chr17	10729777	10729777	+	6796	130650	chr17:10860427:G:T	chr17	10860427	10860427	0	3.94654e-07	0.0979501	-0.241927	0	1	3.94654e-07	0.0979501	-0.241927	0	1
ENSG00000285220.1	chr17	10729777	10729777	+	6796	131454	chr17:10861231:G:A	chr17	10861231	10861231	0	1.04382e-07	0.107196	0.267735	0	1	1.04382e-07	0.107196	0.267735	0	1
ENSG00000285220.1	chr17	10729777	10729777	+	6796	131615	chr17:10861392:C:T	chr17	10861392	10861392	0	1.04171e-07	0.10721	0.267756	0	1	1.04171e-07	0.10721	0.267756	0	1
ENSG00000285220.1	chr17	10729777	10729777	+	6796	132115	chr17:10861892:C:T	chr17	10861892	10861892	0	1.99867e-06	0.0865849	-0.211401	0	1	1.99867e-06	0.0865849	-0.211401	0	1
ENSG00000285220.1	chr17	10729777	10729777	+	6796	132496	chr17:10862273:C:T	chr17	10862273	10862273	0	7.83444e-07	0.0931574	-0.241238	0	1	7.83444e-07	0.0931574	-0.241238	0	1
ENSG00000285220.1	chr17	10729777	10729777	+	6796	133288	chr17:10863065:C:A	chr17	10863065	10863065	0	1.02516e-07	0.107321	0.267787	0	1	1.02516e-07	0.107321	0.267787	0	1
ENSG00000285220.1	chr17	10729777	10729777	+	6796	133820	chr17:10863597:G:A	chr17	10863597	10863597	0	7.08279e-08	0.109879	0.27063	0	1	7.08279e-08	0.109879	0.27063	0	1
ENSG00000285220.1	chr17	10729777	10729777	+	6796	134769	chr17:10864546:G:A	chr17	10864546	10864546	0	1.35702e-06	0.0893057	-0.215314	0	1	1.35702e-06	0.0893057	-0.215314	0	1
ENSG00000285220.1	chr17	10729777	10729777	+	6796	135166	chr17:10864943:G:A	chr17	10864943	10864943	0	1.35975e-06	0.0892916	-0.215301	0	1	1.35975e-06	0.0892916	-0.215301	0	1
ENSG00000285220.1	chr17	10729777	10729777	+	6796	135704	chr17:10865481:TAG:T	chr17	10865481	10865483	0	1.35749e-06	0.0893033	-0.215318	0	1	1.35749e-06	0.0893033	-0.215318	0	1
ENSG00000285220.1	chr17	10729777	10729777	+	6796	136434	chr17:10866211:G:A	chr17	10866211	10866211	0	1.02354e-07	0.107332	0.267808	0	1	1.02354e-07	0.107332	0.267808	0	1
ENSG00000285220.1	chr17	10729777	10729777	+	6796	136464	chr17:10866241:G:A	chr17	10866241	10866241	0	3.28229e-07	0.0992353	-0.25255	0	1	3.28229e-07	0.0992353	-0.25255	0	1
ENSG00000285220.1	chr17	10729777	10729777	+	6796	136698	chr17:10866475:C:T	chr17	10866475	10866475	0	2.50337e-07	0.101122	0.272426	0	1	2.50337e-07	0.101122	0.272426	0	1
ENSG00000285220.1	chr17	10729777	10729777	+	6796	137436	chr17:10867213:G:A	chr17	10867213	10867213	0	1.72529e-07	0.103711	0.275876	0	1	1.72529e-07	0.103711	0.275876	0	1
ENSG00000285220.1	chr17	10729777	10729777	+	6796	137830	chr17:10867607:G:A	chr17	10867607	10867607	0	7.20293e-08	0.109763	0.270683	0	1	7.20293e-08	0.109763	0.270683	0	1
ENSG00000285220.1	chr17	10729777	10729777	+	6796	138238	chr17:10868015:G:A	chr17	10868015	10868015	0	1.54734e-06	0.088384	-0.233715	0	1	1.54734e-06	0.088384	-0.233715	0	1
ENSG00000285220.1	chr17	10729777	10729777	+	6796	138716	chr17:10868493:G:A	chr17	10868493	10868493	0	4.95659e-08	0.112344	0.273502	0	1	4.95659e-08	0.112344	0.273502	0	1
ENSG00000285220.1	chr17	10729777	10729777	+	6796	140974	chr17:10870751:G:T	chr17	10870751	10870751	0	1.7277e-07	0.103701	0.275864	0	1	1.7277e-07	0.103701	0.275864	0	1
ENSG00000285220.1	chr17	10729777	10729777	+	6796	141184	chr17:10870961:C:A	chr17	10870961	10870961	0	7.19884e-08	0.109767	0.270684	0	1	7.19884e-08	0.109767	0.270684	0	1
ENSG00000285220.1	chr17	10729777	10729777	+	6796	141355	chr17:10871132:G:A	chr17	10871132	10871132	0	7.20943e-08	0.109757	0.270677	0	1	7.20943e-08	0.109757	0.270677	0	1
ENSG00000285220.1	chr17	10729777	10729777	+	6796	142109	chr17:10871886:G:A	chr17	10871886	10871886	0	1.72529e-07	0.103711	0.275876	0	1	1.72529e-07	0.103711	0.275876	0	1
ENSG00000285220.1	chr17	10729777	10729777	+	6796	142155	chr17:10871932:C:T	chr17	10871932	10871932	0	6.99125e-07	0.0939544	-0.222204	0	1	6.99125e-07	0.0939544	-0.222204	0	1
ENSG00000285220.1	chr17	10729777	10729777	+	6796	142720	chr17:10872497:C:G	chr17	10872497	10872497	0	3.90062e-07	0.0980317	-0.243071	0	1	3.90062e-07	0.0980317	-0.243071	0	1
ENSG00000285220.1	chr17	10729777	10729777	+	6796	143609	chr17:10873386:A:C	chr17	10873386	10873386	0	1.72528e-07	0.103711	0.275877	0	1	1.72528e-07	0.103711	0.275877	0	1
ENSG00000285220.1	chr17	10729777	10729777	+	6796	144411	chr17:10874188:C:T	chr17	10874188	10874188	0	1.77488e-07	0.103514	0.275657	0	1	1.77488e-07	0.103514	0.275657	0	1
ENSG00000285220.1	chr17	10729777	10729777	+	6796	144595	chr17:10874372:G:A	chr17	10874372	10874372	0	2.9742e-07	0.0999222	-0.245614	0	1	2.9742e-07	0.0999222	-0.245614	0	1
ENSG00000285220.1	chr17	10729777	10729777	+	6796	146902	chr17:10876679:C:CT	chr17	10876679	10876679	0	1.71276e-07	0.103761	0.276034	0	1	1.71276e-07	0.103761	0.276034	0	1
ENSG00000285220.1	chr17	10729777	10729777	+	6796	148592	chr17:10878369:G:A	chr17	10878369	10878369	0	1.81496e-07	0.103358	-0.260729	0	1	1.81496e-07	0.103358	-0.260729	0	1
ENSG00000285220.1	chr17	10729777	10729777	+	6796	148708	chr17:10878485:G:A	chr17	10878485	10878485	0	2.97828e-07	0.0999126	-0.24738	0	1	2.97828e-07	0.0999126	-0.24738	0	1
ENSG00000285220.1	chr17	10729777	10729777	+	6796	155291	chr17:10885068:C:A	chr17	10885068	10885068	0	2.24598e-07	0.101877	-0.227588	0	1	2.24598e-07	0.101877	-0.227588	0	1
ENSG00000285220.1	chr17	10729777	10729777	+	6796	156277	chr17:10886054:C:A	chr17	10886054	10886054	0	1.76094e-07	0.103568	0.275637	0	1	1.76094e-07	0.103568	0.275637	0	1
ENSG00000285220.1	chr17	10729777	10729777	+	6796	159811	chr17:10889588:AT:A	chr17	10889588	10889589	0	1.85018e-07	0.103225	-0.253407	0	1	1.85018e-07	0.103225	-0.253407	0	1
ENSG00000285220.1	chr17	10729777	10729777	+	6796	161979	chr17:10891756:G:A	chr17	10891756	10891756	0	1.61557e-07	0.104167	-0.261617	0	1	1.61557e-07	0.104167	-0.261617	0	1
ENSG00000285220.1	chr17	10729777	10729777	+	6796	162558	chr17:10892335:AT:A	chr17	10892335	10892336	0	2.11152e-07	0.102307	0.272501	0	1	2.11152e-07	0.102307	0.272501	0	1
ENSG00000285220.1	chr17	10729777	10729777	+	6796	163356	chr17:10893133:G:C	chr17	10893133	10893133	0	2.77967e-09	0.13204	0.293222	0	1	2.77967e-09	0.13204	0.293222	0	1
ENSG00000285220.1	chr17	10729777	10729777	+	6796	163450	chr17:10893227:T:C	chr17	10893227	10893227	0	5.24061e-07	0.0959699	-0.211461	0	1	5.24061e-07	0.0959699	-0.211461	0	1
ENSG00000285220.1	chr17	10729777	10729777	+	6796	163567	chr17:10893344:G:T	chr17	10893344	10893344	0	5.03154e-07	0.0962543	-0.208924	0	1	5.03154e-07	0.0962543	-0.208924	0	1
ENSG00000285220.1	chr17	10729777	10729777	+	6796	163807	chr17:10893584:A:G	chr17	10893584	10893584	0	1.40229e-09	0.136665	0.2977	0	1	1.40229e-09	0.136665	0.2977	0	1
ENSG00000285220.1	chr17	10729777	10729777	+	6796	165123	chr17:10894900:C:T	chr17	10894900	10894900	0	8.19046e-07	0.0928462	-0.24064	0	1	8.19046e-07	0.0928462	-0.24064	0	1
ENSG00000285220.1	chr17	10729777	10729777	+	6796	166074	chr17:10895851:A:T	chr17	10895851	10895851	0	1.86452e-07	0.103171	0.274962	0	1	1.86452e-07	0.103171	0.274962	0	1
ENSG00000285220.1	chr17	10729777	10729777	+	6796	166239	chr17:10896016:G:A	chr17	10896016	10896016	0	1.86584e-07	0.103166	0.274954	0	1	1.86584e-07	0.103166	0.274954	0	1
ENSG00000285220.1	chr17	10729777	10729777	+	6796	166419	chr17:10896196:G:A	chr17	10896196	10896196	0	3.50919e-09	0.13046	0.291386	0	1	3.50919e-09	0.13046	0.291386	0	1
ENSG00000285220.1	chr17	10729777	10729777	+	6796	166912	chr17:10896689:C:A	chr17	10896689	10896689	0	7.49882e-07	0.0934639	-0.241397	0	1	7.49882e-07	0.0934639	-0.241397	0	1
ENSG00000285220.1	chr17	10729777	10729777	+	6796	167220	chr17:10896997:C:G	chr17	10896997	10896997	0	1.85754e-07	0.103197	0.275027	0	1	1.85754e-07	0.103197	0.275027	0	1
ENSG00000285220.1	chr17	10729777	10729777	+	6796	167221	chr17:10896998:A:G	chr17	10896998	10896998	0	3.46298e-09	0.130549	0.291549	0	1	3.46298e-09	0.130549	0.291549	0	1
ENSG00000285220.1	chr17	10729777	10729777	+	6796	167895	chr17:10897672:G:T	chr17	10897672	10897672	0	3.49807e-09	0.130481	0.291424	0	1	3.49807e-09	0.130481	0.291424	0	1
ENSG00000285220.1	chr17	10729777	10729777	+	6796	168094	chr17:10897871:G:A	chr17	10897871	10897871	0	1.86739e-07	0.103161	0.27496	0	1	1.86739e-07	0.103161	0.27496	0	1
ENSG00000285220.1	chr17	10729777	10729777	+	6796	168142	chr17:10897919:T:G	chr17	10897919	10897919	0	7.4873e-07	0.0934746	-0.241404	0	1	7.4873e-07	0.0934746	-0.241404	0	1
ENSG00000285220.1	chr17	10729777	10729777	+	6796	168155	chr17:10897932:G:A	chr17	10897932	10897932	0	2.78263e-09	0.132032	0.289696	0	1	2.78263e-09	0.132032	0.289696	0	1
ENSG00000285220.1	chr17	10729777	10729777	+	6796	168379	chr17:10898156:G:A	chr17	10898156	10898156	0	3.51406e-09	0.13045	0.291374	0	1	3.51406e-09	0.13045	0.291374	0	1
ENSG00000285220.1	chr17	10729777	10729777	+	6796	169699	chr17:10899476:T:C	chr17	10899476	10899476	0	1.86661e-07	0.103164	0.274955	0	1	1.86661e-07	0.103164	0.274955	0	1
ENSG00000285220.1	chr17	10729777	10729777	+	6796	170470	chr17:10900247:T:G	chr17	10900247	10900247	0	3.51082e-09	0.130456	0.291379	0	1	3.51082e-09	0.130456	0.291379	0	1
ENSG00000285220.1	chr17	10729777	10729777	+	6796	170803	chr17:10900580:G:A	chr17	10900580	10900580	0	3.51375e-09	0.130451	0.291376	0	1	3.51375e-09	0.130451	0.291376	0	1
ENSG00000285220.1	chr17	10729777	10729777	+	6796	171759	chr17:10901536:C:T	chr17	10901536	10901536	0	1.94326e-07	0.102884	0.27451	0	1	1.94326e-07	0.102884	0.27451	0	1
ENSG00000285220.1	chr17	10729777	10729777	+	6796	172097	chr17:10901874:G:A	chr17	10901874	10901874	0	3.68638e-09	0.130125	0.29086	0	1	3.68638e-09	0.130125	0.29086	0	1
ENSG00000285220.1	chr17	10729777	10729777	+	6796	172524	chr17:10902301:T:A	chr17	10902301	10902301	0	1.95022e-07	0.102859	0.27449	0	1	1.95022e-07	0.102859	0.27449	0	1
ENSG00000285220.1	chr17	10729777	10729777	+	6796	172626	chr17:10902403:T:C	chr17	10902403	10902403	0	5.30158e-07	0.095889	0.245013	0	1	5.30158e-07	0.095889	0.245013	0	1
ENSG00000285220.1	chr17	10729777	10729777	+	6796	172711	chr17:10902488:T:G	chr17	10902488	10902488	0	6.72457e-09	0.126037	0.275834	0	1	6.72457e-09	0.126037	0.275834	0	1
ENSG00000285220.1	chr17	10729777	10729777	+	6796	174031	chr17:10903808:A:T	chr17	10903808	10903808	0	1.14002e-08	0.122435	0.282755	0	1	1.14002e-08	0.122435	0.282755	0	1
ENSG00000285220.1	chr17	10729777	10729777	+	6796	174040	chr17:10903817:G:A	chr17	10903817	10903817	0	5.27601e-07	0.0959228	0.245043	0	1	5.27601e-07	0.0959228	0.245043	0	1
ENSG00000285220.1	chr17	10729777	10729777	+	6796	175052	chr17:10904829:A:T	chr17	10904829	10904829	0	1.95959e-07	0.102826	0.274404	0	1	1.95959e-07	0.102826	0.274404	0	1
ENSG00000285220.1	chr17	10729777	10729777	+	6796	175097	chr17:10904874:A:G	chr17	10904874	10904874	0	1.32508e-08	0.121406	0.280743	0	1	1.32508e-08	0.121406	0.280743	0	1
ENSG00000285220.1	chr17	10729777	10729777	+	6796	175580	chr17:10905357:A:G	chr17	10905357	10905357	0	5.27465e-07	0.0959246	0.245044	0	1	5.27465e-07	0.0959246	0.245044	0	1
ENSG00000285220.1	chr17	10729777	10729777	+	6796	175719	chr17:10905496:C:T	chr17	10905496	10905496	0	1.42996e-08	0.120885	0.279311	0	1	1.42996e-08	0.120885	0.279311	0	1
ENSG00000285220.1	chr17	10729777	10729777	+	6796	176173	chr17:10905950:C:T	chr17	10905950	10905950	0	5.27465e-07	0.0959246	0.245044	0	1	5.27465e-07	0.0959246	0.245044	0	1
ENSG00000285220.1	chr17	10729777	10729777	+	6796	176194	chr17:10905971:T:C	chr17	10905971	10905971	0	5.27465e-07	0.0959246	0.245044	0	1	5.27465e-07	0.0959246	0.245044	0	1
ENSG00000285220.1	chr17	10729777	10729777	+	6796	176448	chr17:10906225:A:G	chr17	10906225	10906225	0	4.7961e-07	0.0965891	0.246045	0	1	4.7961e-07	0.0965891	0.246045	0	1
ENSG00000285220.1	chr17	10729777	10729777	+	6796	177606	chr17:10907383:C:T	chr17	10907383	10907383	0	1.67519e-08	0.119801	0.279645	0	1	1.67519e-08	0.119801	0.279645	0	1
ENSG00000285220.1	chr17	10729777	10729777	+	6796	178067	chr17:10907844:C:G	chr17	10907844	10907844	0	1.95469e-07	0.102843	0.274446	0	1	1.95469e-07	0.102843	0.274446	0	1
ENSG00000285220.1	chr17	10729777	10729777	+	6796	179191	chr17:10908968:A:C	chr17	10908968	10908968	0	4.84185e-07	0.0965228	0.245793	0	1	4.84185e-07	0.0965228	0.245793	0	1
ENSG00000285220.1	chr17	10729777	10729777	+	6796	179264	chr17:10909041:C:A	chr17	10909041	10909041	0	1.95469e-07	0.102843	0.274446	0	1	1.95469e-07	0.102843	0.274446	0	1
ENSG00000285220.1	chr17	10729777	10729777	+	6796	179915	chr17:10909692:T:C	chr17	10909692	10909692	0	4.92296e-07	0.0964067	0.245695	0	1	4.92296e-07	0.0964067	0.245695	0	1
ENSG00000285220.1	chr17	10729777	10729777	+	6796	180186	chr17:10909963:A:G	chr17	10909963	10909963	0	3.14074e-07	0.0995425	0.269428	0	1	3.14074e-07	0.0995425	0.269428	0	1
ENSG00000187824.9	chr17	10730023	10730023	-	6796	57789	chr17:10672234:T:G	chr17	10672234	10672234	0	3.70114e-30	0.406552	0.521296	0	1	3.70114e-30	0.406552	0.521296	0	1
ENSG00000187824.9	chr17	10730023	10730023	-	6796	57076	chr17:10672947:T:A	chr17	10672947	10672947	0	4.366e-32	0.42715	0.544892	0	1	4.366e-32	0.42715	0.544892	0	1
ENSG00000187824.9	chr17	10730023	10730023	-	6796	56983	chr17:10673040:T:G	chr17	10673040	10673040	0	3.71752e-32	0.427882	0.543671	0	1	3.71752e-32	0.427882	0.543671	0	1
ENSG00000187824.9	chr17	10730023	10730023	-	6796	56916	chr17:10673107:G:A	chr17	10673107	10673107	0	1.85104e-32	0.431049	0.54208	0	1	1.85104e-32	0.431049	0.54208	0	1
ENSG00000187824.9	chr17	10730023	10730023	-	6796	56664	chr17:10673355:GTCAA:G	chr17	10673355	10673359	0	3.70008e-32	0.427904	0.542142	0	1	3.70008e-32	0.427904	0.542142	0	1
ENSG00000187824.9	chr17	10730023	10730023	-	6796	55767	chr17:10674256:A:C	chr17	10674256	10674256	0	2.44653e-25	0.351816	0.501704	0	1	2.44653e-25	0.351816	0.501704	0	1
ENSG00000187824.9	chr17	10730023	10730023	-	6796	55306	chr17:10674717:G:C	chr17	10674717	10674717	0	7.49129e-31	0.414046	0.531476	0	1	7.49129e-31	0.414046	0.531476	0	1
ENSG00000187824.9	chr17	10730023	10730023	-	6796	54548	chr17:10675475:T:C	chr17	10675475	10675475	0	2.89568e-32	0.429019	0.544125	0	1	2.89568e-32	0.429019	0.544125	0	1
ENSG00000187824.9	chr17	10730023	10730023	-	6796	54364	chr17:10675659:A:T	chr17	10675659	10675659	0	1.54741e-30	0.410655	0.52713	0	1	1.54741e-30	0.410655	0.52713	0	1
ENSG00000187824.9	chr17	10730023	10730023	-	6796	53936	chr17:10676087:T:A	chr17	10676087	10676087	0	7.16473e-33	0.435331	0.548732	0	1	7.16473e-33	0.435331	0.548732	0	1
ENSG00000187824.9	chr17	10730023	10730023	-	6796	53718	chr17:10676305:A:G	chr17	10676305	10676305	0	5.13637e-32	0.426409	0.53564	0	1	5.13637e-32	0.426409	0.53564	0	1
ENSG00000187824.9	chr17	10730023	10730023	-	6796	51402	chr17:10678621:G:C	chr17	10678621	10678621	0	9.03874e-33	0.434285	0.54394	0	1	9.03874e-33	0.434285	0.54394	0	1
ENSG00000187824.9	chr17	10730023	10730023	-	6796	51340	chr17:10678683:T:C	chr17	10678683	10678683	0	5.7693e-32	0.425878	0.522417	0	1	5.7693e-32	0.425878	0.522417	0	1
ENSG00000187824.9	chr17	10730023	10730023	-	6796	50167	chr17:10679856:G:A	chr17	10679856	10679856	0	3.55225e-32	0.42809	0.548506	0	1	3.55225e-32	0.42809	0.548506	0	1
ENSG00000187824.9	chr17	10730023	10730023	-	6796	49751	chr17:10680272:T:C	chr17	10680272	10680272	0	2.08007e-32	0.43052	0.526804	0	1	2.08007e-32	0.43052	0.526804	0	1
ENSG00000187824.9	chr17	10730023	10730023	-	6796	49626	chr17:10680397:G:C	chr17	10680397	10680397	0	5.06207e-33	0.43689	0.548461	0	1	5.06207e-33	0.43689	0.548461	0	1
ENSG00000187824.9	chr17	10730023	10730023	-	6796	47317	chr17:10682706:T:C	chr17	10682706	10682706	0	5.17729e-33	0.436789	0.548551	0	1	5.17729e-33	0.436789	0.548551	0	1
ENSG00000187824.9	chr17	10730023	10730023	-	6796	46162	chr17:10683861:C:T	chr17	10683861	10683861	0	2.18382e-32	0.4303	0.535548	0	1	2.18382e-32	0.4303	0.535548	0	1
ENSG00000187824.9	chr17	10730023	10730023	-	6796	44981	chr17:10685042:A:G	chr17	10685042	10685042	0	3.1272e-32	0.428669	0.539776	0	1	3.1272e-32	0.428669	0.539776	0	1
ENSG00000187824.9	chr17	10730023	10730023	-	6796	41923	chr17:10688100:T:G	chr17	10688100	10688100	0	7.88569e-33	0.4349	0.53958	0	1	7.88569e-33	0.4349	0.53958	0	1
ENSG00000187824.9	chr17	10730023	10730023	-	6796	41767	chr17:10688256:C:T	chr17	10688256	10688256	0	7.91051e-33	0.434885	0.539574	0	1	7.91051e-33	0.434885	0.539574	0	1
ENSG00000187824.9	chr17	10730023	10730023	-	6796	40466	chr17:10689557:T:C	chr17	10689557	10689557	0	6.04142e-33	0.436097	0.540604	0	1	6.04142e-33	0.436097	0.540604	0	1
ENSG00000187824.9	chr17	10730023	10730023	-	6796	39011	chr17:10691012:T:C	chr17	10691012	10691012	0	3.20481e-24	0.338438	0.47819	0	1	3.20481e-24	0.338438	0.47819	0	1
ENSG00000187824.9	chr17	10730023	10730023	-	6796	38889	chr17:10691134:C:T	chr17	10691134	10691134	0	6.09179e-33	0.436059	0.540575	0	1	6.09179e-33	0.436059	0.540575	0	1
ENSG00000187824.9	chr17	10730023	10730023	-	6796	38552	chr17:10691471:G:A	chr17	10691471	10691471	0	7.31559e-33	0.435237	0.541435	0	1	7.31559e-33	0.435237	0.541435	0	1
ENSG00000187824.9	chr17	10730023	10730023	-	6796	38461	chr17:10691562:G:A	chr17	10691562	10691562	0	1.01588e-29	0.401767	0.54211	0	1	1.01588e-29	0.401767	0.54211	0	1
ENSG00000187824.9	chr17	10730023	10730023	-	6796	38316	chr17:10691707:C:T	chr17	10691707	10691707	0	6.09179e-33	0.436059	0.540575	0	1	6.09179e-33	0.436059	0.540575	0	1
ENSG00000187824.9	chr17	10730023	10730023	-	6796	36627	chr17:10693396:C:T	chr17	10693396	10693396	0	4.76489e-26	0.360185	0.51146	0	1	4.76489e-26	0.360185	0.51146	0	1
ENSG00000187824.9	chr17	10730023	10730023	-	6796	36283	chr17:10693740:T:C	chr17	10693740	10693740	0	8.01862e-34	0.445089	0.553557	0	1	8.01862e-34	0.445089	0.553557	0	1
ENSG00000187824.9	chr17	10730023	10730023	-	6796	34706	chr17:10695317:T:G	chr17	10695317	10695317	0	6.04455e-33	0.436094	0.540591	0	1	6.04455e-33	0.436094	0.540591	0	1
ENSG00000187824.9	chr17	10730023	10730023	-	6796	34046	chr17:10695977:A:C	chr17	10695977	10695977	0	1.93849e-32	0.43084	0.547102	0	1	1.93849e-32	0.43084	0.547102	0	1
ENSG00000187824.9	chr17	10730023	10730023	-	6796	34036	chr17:10695987:T:C	chr17	10695987	10695987	0	1.93537e-32	0.430847	0.547107	0	1	1.93537e-32	0.430847	0.547107	0	1
ENSG00000187824.9	chr17	10730023	10730023	-	6796	32019	chr17:10698004:C:A	chr17	10698004	10698004	0	5.80698e-33	0.436274	0.55274	0	1	5.80698e-33	0.436274	0.55274	0	1
ENSG00000187824.9	chr17	10730023	10730023	-	6796	30925	chr17:10699098:G:A	chr17	10699098	10699098	0	8.47427e-25	0.345389	0.486158	0	1	8.47427e-25	0.345389	0.486158	0	1
ENSG00000187824.9	chr17	10730023	10730023	-	6796	30373	chr17:10699650:G:A	chr17	10699650	10699650	0	6.28719e-32	0.425485	0.553361	0	1	6.28719e-32	0.425485	0.553361	0	1
ENSG00000187824.9	chr17	10730023	10730023	-	6796	29919	chr17:10700104:A:G	chr17	10700104	10700104	0	6.71469e-34	0.445873	0.549609	0	1	6.71469e-34	0.445873	0.549609	0	1
ENSG00000187824.9	chr17	10730023	10730023	-	6796	29041	chr17:10700982:G:A	chr17	10700982	10700982	0	6.8395e-25	0.346502	0.48591	0	1	6.8395e-25	0.346502	0.48591	0	1
ENSG00000187824.9	chr17	10730023	10730023	-	6796	27965	chr17:10702058:A:C	chr17	10702058	10702058	0	2.03408e-34	0.451116	0.549916	0	1	2.03408e-34	0.451116	0.549916	0	1
ENSG00000187824.9	chr17	10730023	10730023	-	6796	27872	chr17:10702151:T:C	chr17	10702151	10702151	0	1.5178e-33	0.442263	0.556538	0	1	1.5178e-33	0.442263	0.556538	0	1
ENSG00000187824.9	chr17	10730023	10730023	-	6796	26824	chr17:10703194:CTAACA:C	chr17	10703194	10703199	0	3.55327e-32	0.428088	0.550482	0	1	3.55327e-32	0.428088	0.550482	0	1
ENSG00000187824.9	chr17	10730023	10730023	-	6796	26468	chr17:10703551:CAAAT:C	chr17	10703551	10703555	0	7.36779e-32	0.42476	0.54707	0	1	7.36779e-32	0.42476	0.54707	0	1
ENSG00000187824.9	chr17	10730023	10730023	-	6796	23318	chr17:10706705:A:G	chr17	10706705	10706705	0	6.55257e-33	0.435732	0.557772	0	1	6.55257e-33	0.435732	0.557772	0	1
ENSG00000187824.9	chr17	10730023	10730023	-	6796	23127	chr17:10706896:A:G	chr17	10706896	10706896	0	1.22115e-31	0.422442	0.553386	0	1	1.22115e-31	0.422442	0.553386	0	1
ENSG00000187824.9	chr17	10730023	10730023	-	6796	22474	chr17:10707548:AG:A	chr17	10707548	10707549	0	3.21841e-35	0.459115	0.564154	0	1	3.21841e-35	0.459115	0.564154	0	1
ENSG00000187824.9	chr17	10730023	10730023	-	6796	22224	chr17:10707799:A:T	chr17	10707799	10707799	0	5.45532e-36	0.466707	0.566877	0	1	5.45532e-36	0.466707	0.566877	0	1
ENSG00000187824.9	chr17	10730023	10730023	-	6796	22059	chr17:10707964:A:G	chr17	10707964	10707964	0	5.36015e-36	0.466782	0.56693	0	1	5.36015e-36	0.466782	0.56693	0	1
ENSG00000187824.9	chr17	10730023	10730023	-	6796	21999	chr17:10708024:T:C	chr17	10708024	10708024	0	5.49466e-36	0.466676	0.56687	0	1	5.49466e-36	0.466676	0.56687	0	1
ENSG00000187824.9	chr17	10730023	10730023	-	6796	21911	chr17:10708112:G:A	chr17	10708112	10708112	0	5.49025e-36	0.46668	0.566859	0	1	5.49025e-36	0.46668	0.566859	0	1
ENSG00000187824.9	chr17	10730023	10730023	-	6796	21785	chr17:10708238:A:G	chr17	10708238	10708238	0	3.53554e-36	0.468546	0.567589	0	1	3.53554e-36	0.468546	0.567589	0	1
ENSG00000187824.9	chr17	10730023	10730023	-	6796	21662	chr17:10708361:A:G	chr17	10708361	10708361	0	3.63753e-36	0.468425	0.567889	0	1	3.63753e-36	0.468425	0.567889	0	1
ENSG00000187824.9	chr17	10730023	10730023	-	6796	20944	chr17:10709079:A:G	chr17	10709079	10709079	0	6.29534e-34	0.446157	0.558805	0	1	6.29534e-34	0.446157	0.558805	0	1
ENSG00000187824.9	chr17	10730023	10730023	-	6796	20943	chr17:10709080:A:T	chr17	10709080	10709080	0	3.55309e-36	0.468525	0.567571	0	1	3.55309e-36	0.468525	0.567571	0	1
ENSG00000187824.9	chr17	10730023	10730023	-	6796	20794	chr17:10709229:C:G	chr17	10709229	10709229	0	3.54308e-36	0.468537	0.567567	0	1	3.54308e-36	0.468537	0.567567	0	1
ENSG00000187824.9	chr17	10730023	10730023	-	6796	20730	chr17:10709293:G:A	chr17	10709293	10709293	0	3.54308e-36	0.468537	0.567567	0	1	3.54308e-36	0.468537	0.567567	0	1
ENSG00000187824.9	chr17	10730023	10730023	-	6796	20616	chr17:10709407:G:A	chr17	10709407	10709407	0	3.54308e-36	0.468537	0.567567	0	1	3.54308e-36	0.468537	0.567567	0	1
ENSG00000187824.9	chr17	10730023	10730023	-	6796	20131	chr17:10709892:A:C	chr17	10709892	10709892	0	3.44887e-36	0.468651	0.566929	0	1	3.44887e-36	0.468651	0.566929	0	1
ENSG00000187824.9	chr17	10730023	10730023	-	6796	19728	chr17:10710295:T:C	chr17	10710295	10710295	0	3.44012e-36	0.468662	0.566936	0	1	3.44012e-36	0.468662	0.566936	0	1
ENSG00000187824.9	chr17	10730023	10730023	-	6796	19288	chr17:10710734:AT:A	chr17	10710734	10710735	0	3.51936e-36	0.468565	0.566915	0	1	3.51936e-36	0.468565	0.566915	0	1
ENSG00000187824.9	chr17	10730023	10730023	-	6796	18898	chr17:10711125:A:G	chr17	10711125	10711125	0	1.20105e-36	0.473096	0.562149	0	1	1.20105e-36	0.473096	0.562149	0	1
ENSG00000187824.9	chr17	10730023	10730023	-	6796	18667	chr17:10711356:G:A	chr17	10711356	10711356	0	3.45952e-36	0.468638	0.566921	0	1	3.45952e-36	0.468638	0.566921	0	1
ENSG00000187824.9	chr17	10730023	10730023	-	6796	18473	chr17:10711550:C:T	chr17	10711550	10711550	0	3.45426e-36	0.468644	0.566929	0	1	3.45426e-36	0.468644	0.566929	0	1
ENSG00000187824.9	chr17	10730023	10730023	-	6796	18471	chr17:10711552:G:T	chr17	10711552	10711552	0	3.45426e-36	0.468644	0.566929	0	1	3.45426e-36	0.468644	0.566929	0	1
ENSG00000187824.9	chr17	10730023	10730023	-	6796	17989	chr17:10712034:A:G	chr17	10712034	10712034	0	8.89124e-35	0.454721	0.562498	0	1	8.89124e-35	0.454721	0.562498	0	1
ENSG00000187824.9	chr17	10730023	10730023	-	6796	17871	chr17:10712152:C:G	chr17	10712152	10712152	0	3.44429e-36	0.468656	0.566932	0	1	3.44429e-36	0.468656	0.566932	0	1
ENSG00000187824.9	chr17	10730023	10730023	-	6796	17696	chr17:10712327:G:A	chr17	10712327	10712327	0	3.44012e-36	0.468662	0.566936	0	1	3.44012e-36	0.468662	0.566936	0	1
ENSG00000187824.9	chr17	10730023	10730023	-	6796	17687	chr17:10712336:C:T	chr17	10712336	10712336	0	3.44012e-36	0.468662	0.566936	0	1	3.44012e-36	0.468662	0.566936	0	1
ENSG00000187824.9	chr17	10730023	10730023	-	6796	17653	chr17:10712370:C:T	chr17	10712370	10712370	0	3.44887e-36	0.468651	0.566929	0	1	3.44887e-36	0.468651	0.566929	0	1
ENSG00000187824.9	chr17	10730023	10730023	-	6796	17428	chr17:10712595:G:A	chr17	10712595	10712595	0	3.44012e-36	0.468662	0.566936	0	1	3.44012e-36	0.468662	0.566936	0	1
ENSG00000187824.9	chr17	10730023	10730023	-	6796	17078	chr17:10712945:A:C	chr17	10712945	10712945	0	8.25499e-37	0.474668	0.568355	0	1	8.25499e-37	0.474668	0.568355	0	1
ENSG00000187824.9	chr17	10730023	10730023	-	6796	16924	chr17:10713099:C:T	chr17	10713099	10713099	0	8.28393e-37	0.474653	0.56835	0	1	8.28393e-37	0.474653	0.56835	0	1
ENSG00000187824.9	chr17	10730023	10730023	-	6796	16870	chr17:10713153:T:C	chr17	10713153	10713153	0	3.53188e-35	0.458715	0.561278	0	1	3.53188e-35	0.458715	0.561278	0	1
ENSG00000187824.9	chr17	10730023	10730023	-	6796	16798	chr17:10713225:C:T	chr17	10713225	10713225	0	3.44911e-36	0.468651	0.566933	0	1	3.44911e-36	0.468651	0.566933	0	1
ENSG00000187824.9	chr17	10730023	10730023	-	6796	16757	chr17:10713266:A:G	chr17	10713266	10713266	0	8.37025e-37	0.47461	0.568393	0	1	8.37025e-37	0.47461	0.568393	0	1
ENSG00000187824.9	chr17	10730023	10730023	-	6796	16574	chr17:10713449:G:C	chr17	10713449	10713449	0	8.31552e-37	0.474637	0.568333	0	1	8.31552e-37	0.474637	0.568333	0	1
ENSG00000187824.9	chr17	10730023	10730023	-	6796	16430	chr17:10713593:T:C	chr17	10713593	10713593	0	8.2651e-37	0.474663	0.568351	0	1	8.2651e-37	0.474663	0.568351	0	1
ENSG00000187824.9	chr17	10730023	10730023	-	6796	16106	chr17:10713917:G:A	chr17	10713917	10713917	0	8.2651e-37	0.474663	0.568351	0	1	8.2651e-37	0.474663	0.568351	0	1
ENSG00000187824.9	chr17	10730023	10730023	-	6796	16059	chr17:10713964:A:G	chr17	10713964	10713964	0	3.45399e-36	0.468645	0.566929	0	1	3.45399e-36	0.468645	0.566929	0	1
ENSG00000187824.9	chr17	10730023	10730023	-	6796	16026	chr17:10713997:T:C	chr17	10713997	10713997	0	3.52233e-35	0.458727	0.561286	0	1	3.52233e-35	0.458727	0.561286	0	1
ENSG00000187824.9	chr17	10730023	10730023	-	6796	15676	chr17:10714347:C:T	chr17	10714347	10714347	0	8.61318e-37	0.47449	0.56825	0	1	8.61318e-37	0.47449	0.56825	0	1
ENSG00000187824.9	chr17	10730023	10730023	-	6796	15610	chr17:10714413:A:G	chr17	10714413	10714413	0	8.2769e-37	0.474657	0.568351	0	1	8.2769e-37	0.474657	0.568351	0	1
ENSG00000187824.9	chr17	10730023	10730023	-	6796	15537	chr17:10714486:G:T	chr17	10714486	10714486	0	8.24796e-37	0.474671	0.568355	0	1	8.24796e-37	0.474671	0.568355	0	1
ENSG00000187824.9	chr17	10730023	10730023	-	6796	15120	chr17:10714903:T:C	chr17	10714903	10714903	0	1.3736e-34	0.452829	0.558686	0	1	1.3736e-34	0.452829	0.558686	0	1
ENSG00000187824.9	chr17	10730023	10730023	-	6796	15113	chr17:10714910:G:A	chr17	10714910	10714910	0	2.56617e-34	0.4501	0.559042	0	1	2.56617e-34	0.4501	0.559042	0	1
ENSG00000187824.9	chr17	10730023	10730023	-	6796	14675	chr17:10715348:A:AAACT	chr17	10715348	10715348	0	8.33929e-37	0.474625	0.56834	0	1	8.33929e-37	0.474625	0.56834	0	1
ENSG00000187824.9	chr17	10730023	10730023	-	6796	14301	chr17:10715720:CAT:C	chr17	10715720	10715722	0	3.83438e-08	0.114113	-0.400686	0	1	3.83438e-08	0.114113	-0.400686	0	1
ENSG00000187824.9	chr17	10730023	10730023	-	6796	14148	chr17:10715875:C:T	chr17	10715875	10715875	0	3.50648e-36	0.468581	0.567015	0	1	3.50648e-36	0.468581	0.567015	0	1
ENSG00000187824.9	chr17	10730023	10730023	-	6796	14023	chr17:10716000:T:TGATA	chr17	10716000	10716000	0	7.50711e-37	0.475065	0.573288	0	1	7.50711e-37	0.475065	0.573288	0	1
ENSG00000187824.9	chr17	10730023	10730023	-	6796	13979	chr17:10716043:AC:A	chr17	10716043	10716044	0	3.28191e-36	0.468861	0.567168	0	1	3.28191e-36	0.468861	0.567168	0	1
ENSG00000187824.9	chr17	10730023	10730023	-	6796	13963	chr17:10716060:T:C	chr17	10716060	10716060	0	3.44441e-36	0.468656	0.566935	0	1	3.44441e-36	0.468656	0.566935	0	1
ENSG00000187824.9	chr17	10730023	10730023	-	6796	13757	chr17:10716266:T:A	chr17	10716266	10716266	0	2.14389e-35	0.460862	0.564101	0	1	2.14389e-35	0.460862	0.564101	0	1
ENSG00000187824.9	chr17	10730023	10730023	-	6796	13380	chr17:10716643:G:T	chr17	10716643	10716643	0	2.14417e-35	0.460862	0.5641	0	1	2.14417e-35	0.460862	0.5641	0	1
ENSG00000187824.9	chr17	10730023	10730023	-	6796	12825	chr17:10717198:T:C	chr17	10717198	10717198	0	9.08356e-35	0.454628	0.563998	0	1	9.08356e-35	0.454628	0.563998	0	1
ENSG00000187824.9	chr17	10730023	10730023	-	6796	12539	chr17:10717484:G:T	chr17	10717484	10717484	0	3.62683e-35	0.458601	0.562778	0	1	3.62683e-35	0.458601	0.562778	0	1
ENSG00000187824.9	chr17	10730023	10730023	-	6796	11912	chr17:10718111:G:C	chr17	10718111	10718111	0	1.97263e-35	0.46122	0.565857	0	1	1.97263e-35	0.46122	0.565857	0	1
ENSG00000187824.9	chr17	10730023	10730023	-	6796	11911	chr17:10718112:G:A	chr17	10718112	10718112	0	2.98316e-36	0.469264	0.568967	0	1	2.98316e-36	0.469264	0.568967	0	1
ENSG00000187824.9	chr17	10730023	10730023	-	6796	11240	chr17:10718783:G:A	chr17	10718783	10718783	0	9.07578e-35	0.454632	0.563996	0	1	9.07578e-35	0.454632	0.563996	0	1
ENSG00000187824.9	chr17	10730023	10730023	-	6796	11035	chr17:10718988:G:A	chr17	10718988	10718988	0	2.23804e-35	0.460678	0.565527	0	1	2.23804e-35	0.460678	0.565527	0	1
ENSG00000187824.9	chr17	10730023	10730023	-	6796	10847	chr17:10719169:CTAATAAG:C	chr17	10719169	10719176	0	9.08243e-35	0.454629	0.563994	0	1	9.08243e-35	0.454629	0.563994	0	1
ENSG00000187824.9	chr17	10730023	10730023	-	6796	10835	chr17:10719188:T:C	chr17	10719188	10719188	0	1.29819e-07	0.105685	-0.389176	0	1	1.29819e-07	0.105685	-0.389176	0	1
ENSG00000187824.9	chr17	10730023	10730023	-	6796	10732	chr17:10719291:A:G	chr17	10719291	10719291	0	9.08321e-35	0.454628	0.564002	0	1	9.08321e-35	0.454628	0.564002	0	1
ENSG00000187824.9	chr17	10730023	10730023	-	6796	10594	chr17:10719429:G:A	chr17	10719429	10719429	0	9.07175e-35	0.454634	0.563998	0	1	9.07175e-35	0.454634	0.563998	0	1
ENSG00000187824.9	chr17	10730023	10730023	-	6796	10563	chr17:10719460:A:G	chr17	10719460	10719460	0	2.24146e-35	0.460671	0.565536	0	1	2.24146e-35	0.460671	0.565536	0	1
ENSG00000187824.9	chr17	10730023	10730023	-	6796	10495	chr17:10719528:G:C	chr17	10719528	10719528	0	1.29763e-07	0.105688	-0.38908	0	1	1.29763e-07	0.105688	-0.38908	0	1
ENSG00000187824.9	chr17	10730023	10730023	-	6796	10087	chr17:10719936:G:A	chr17	10719936	10719936	0	9.07175e-35	0.454634	0.563998	0	1	9.07175e-35	0.454634	0.563998	0	1
ENSG00000187824.9	chr17	10730023	10730023	-	6796	9889	chr17:10720134:T:C	chr17	10720134	10720134	0	2.23807e-35	0.460678	0.565527	0	1	2.23807e-35	0.460678	0.565527	0	1
ENSG00000187824.9	chr17	10730023	10730023	-	6796	9759	chr17:10720264:T:C	chr17	10720264	10720264	0	8.57007e-36	0.464785	0.569382	0	1	8.57007e-36	0.464785	0.569382	0	1
ENSG00000187824.9	chr17	10730023	10730023	-	6796	9577	chr17:10720446:T:C	chr17	10720446	10720446	0	9.07167e-35	0.454634	0.563999	0	1	9.07167e-35	0.454634	0.563999	0	1
ENSG00000187824.9	chr17	10730023	10730023	-	6796	8989	chr17:10721034:G:A	chr17	10721034	10721034	0	2.24102e-35	0.460672	0.565528	0	1	2.24102e-35	0.460672	0.565528	0	1
ENSG00000187824.9	chr17	10730023	10730023	-	6796	8951	chr17:10721072:T:C	chr17	10721072	10721072	0	2.24396e-35	0.460667	0.565533	0	1	2.24396e-35	0.460667	0.565533	0	1
ENSG00000187824.9	chr17	10730023	10730023	-	6796	8950	chr17:10721073:A:G	chr17	10721073	10721073	0	3.43103e-36	0.468673	0.568615	0	1	3.43103e-36	0.468673	0.568615	0	1
ENSG00000187824.9	chr17	10730023	10730023	-	6796	8760	chr17:10721263:C:T	chr17	10721263	10721263	0	2.2385e-35	0.460677	0.565527	0	1	2.2385e-35	0.460677	0.565527	0	1
ENSG00000187824.9	chr17	10730023	10730023	-	6796	8478	chr17:10721545:T:C	chr17	10721545	10721545	0	2.26288e-35	0.460631	0.565502	0	1	2.26288e-35	0.460631	0.565502	0	1
ENSG00000187824.9	chr17	10730023	10730023	-	6796	8440	chr17:10721583:C:T	chr17	10721583	10721583	0	1.07975e-34	0.453877	0.56365	0	1	1.07975e-34	0.453877	0.56365	0	1
ENSG00000187824.9	chr17	10730023	10730023	-	6796	8308	chr17:10721715:A:G	chr17	10721715	10721715	0	2.24118e-35	0.460672	0.565524	0	1	2.24118e-35	0.460672	0.565524	0	1
ENSG00000187824.9	chr17	10730023	10730023	-	6796	8225	chr17:10721798:C:CA	chr17	10721798	10721798	0	5.38396e-36	0.466763	0.571549	0	1	5.38396e-36	0.466763	0.571549	0	1
ENSG00000187824.9	chr17	10730023	10730023	-	6796	8057	chr17:10721966:T:TG	chr17	10721966	10721966	0	5.89349e-35	0.456504	0.56547	0	1	5.89349e-35	0.456504	0.56547	0	1
ENSG00000187824.9	chr17	10730023	10730023	-	6796	8006	chr17:10722017:C:G	chr17	10722017	10722017	0	3.44257e-35	0.458825	0.562404	0	1	3.44257e-35	0.458825	0.562404	0	1
ENSG00000187824.9	chr17	10730023	10730023	-	6796	7979	chr17:10722044:G:A	chr17	10722044	10722044	0	5.774e-34	0.446538	0.559065	0	1	5.774e-34	0.446538	0.559065	0	1
ENSG00000187824.9	chr17	10730023	10730023	-	6796	7969	chr17:10722054:A:G	chr17	10722054	10722054	0	2.25865e-35	0.460639	0.565541	0	1	2.25865e-35	0.460639	0.565541	0	1
ENSG00000187824.9	chr17	10730023	10730023	-	6796	7693	chr17:10722330:G:A	chr17	10722330	10722330	0	2.23224e-35	0.460689	0.565534	0	1	2.23224e-35	0.460689	0.565534	0	1
ENSG00000187824.9	chr17	10730023	10730023	-	6796	7537	chr17:10722486:T:C	chr17	10722486	10722486	0	3.37966e-08	0.114982	-0.397443	0	1	3.37966e-08	0.114982	-0.397443	0	1
ENSG00000187824.9	chr17	10730023	10730023	-	6796	7298	chr17:10722725:G:C	chr17	10722725	10722725	0	2.22566e-35	0.460702	0.565648	0	1	2.22566e-35	0.460702	0.565648	0	1
ENSG00000187824.9	chr17	10730023	10730023	-	6796	6248	chr17:10723772:ATAC:A	chr17	10723772	10723775	0	8.49013e-36	0.464825	0.569459	0	1	8.49013e-36	0.464825	0.569459	0	1
ENSG00000187824.9	chr17	10730023	10730023	-	6796	5133	chr17:10724890:C:G	chr17	10724890	10724890	0	2.25008e-35	0.460655	0.565514	0	1	2.25008e-35	0.460655	0.565514	0	1
ENSG00000187824.9	chr17	10730023	10730023	-	6796	4416	chr17:10725607:C:T	chr17	10725607	10725607	0	3.42919e-36	0.468675	0.568609	0	1	3.42919e-36	0.468675	0.568609	0	1
ENSG00000187824.9	chr17	10730023	10730023	-	6796	4082	chr17:10725941:A:G	chr17	10725941	10725941	0	8.91265e-34	0.444622	0.560029	0	1	8.91265e-34	0.444622	0.560029	0	1
ENSG00000187824.9	chr17	10730023	10730023	-	6796	3581	chr17:10726442:C:T	chr17	10726442	10726442	0	2.85793e-35	0.459627	0.566046	0	1	2.85793e-35	0.459627	0.566046	0	1
ENSG00000187824.9	chr17	10730023	10730023	-	6796	3371	chr17:10726652:A:G	chr17	10726652	10726652	0	4.178e-36	0.467839	0.569336	0	1	4.178e-36	0.467839	0.569336	0	1
ENSG00000187824.9	chr17	10730023	10730023	-	6796	2817	chr17:10727206:G:A	chr17	10727206	10727206	0	5.00939e-36	0.467069	0.572793	0	1	5.00939e-36	0.467069	0.572793	0	1
ENSG00000187824.9	chr17	10730023	10730023	-	6796	1785	chr17:10728238:C:A	chr17	10728238	10728238	0	1.55397e-37	0.48161	0.577593	0	1	1.55397e-37	0.48161	0.577593	0	1
ENSG00000187824.9	chr17	10730023	10730023	-	6796	1252	chr17:10728771:A:G	chr17	10728771	10728771	0	4.82218e-36	0.467231	0.572872	0	1	4.82218e-36	0.467231	0.572872	0	1
ENSG00000187824.9	chr17	10730023	10730023	-	6796	1166	chr17:10728857:A:G	chr17	10728857	10728857	0	3.97744e-35	0.458203	0.568467	0	1	3.97744e-35	0.458203	0.568467	0	1
ENSG00000187824.9	chr17	10730023	10730023	-	6796	841	chr17:10729182:G:A	chr17	10729182	10729182	0	4.89676e-36	0.467165	0.572829	0	1	4.89676e-36	0.467165	0.572829	0	1
ENSG00000187824.9	chr17	10730023	10730023	-	6796	805	chr17:10729218:C:T	chr17	10729218	10729218	0	5.8975e-36	0.466376	0.577132	0	1	5.8975e-36	0.466376	0.577132	0	1
ENSG00000187824.9	chr17	10730023	10730023	-	6796	648	chr17:10729375:G:T	chr17	10729375	10729375	0	4.96879e-35	0.457242	0.568823	0	1	4.96879e-35	0.457242	0.568823	0	1
ENSG00000187824.9	chr17	10730023	10730023	-	6796	565	chr17:10729458:A:G	chr17	10729458	10729458	0	1.33247e-07	0.105504	-0.390128	0	1	1.33247e-07	0.105504	-0.390128	0	1
ENSG00000187824.9	chr17	10730023	10730023	-	6796	539	chr17:10729484:C:T	chr17	10729484	10729484	0	1.54932e-37	0.481622	0.577599	0	1	1.54932e-37	0.481622	0.577599	0	1
ENSG00000187824.9	chr17	10730023	10730023	-	6796	505	chr17:10729518:T:C	chr17	10729518	10729518	0	1.11728e-37	0.482971	0.580479	0	1	1.11728e-37	0.482971	0.580479	0	1
ENSG00000187824.9	chr17	10730023	10730023	-	6796	368	chr17:10729655:A:G	chr17	10729655	10729655	0	4.73503e-38	0.486495	0.580514	0	1	4.73503e-38	0.486495	0.580514	0	1
ENSG00000187824.9	chr17	10730023	10730023	-	6796	365	chr17:10729658:C:T	chr17	10729658	10729658	0	4.7417e-38	0.486489	0.58051	0	1	4.7417e-38	0.486489	0.58051	0	1
ENSG00000187824.9	chr17	10730023	10730023	-	6796	159	chr17:10729864:A:G	chr17	10729864	10729864	0	5.70094e-37	0.476214	0.578863	0	1	5.70094e-37	0.476214	0.578863	0	1
ENSG00000187824.9	chr17	10730023	10730023	-	6796	19	chr17:10730004:C:CG	chr17	10730004	10730004	0	3.51266e-36	0.468573	-0.569868	0	1	3.51266e-36	0.468573	-0.569868	0	1
ENSG00000187824.9	chr17	10730023	10730023	-	6796	19	chr17:10730004:C:T	chr17	10730004	10730004	0	4.77919e-36	0.467269	0.571315	0	1	4.77919e-36	0.467269	0.571315	0	1
ENSG00000187824.9	chr17	10730023	10730023	-	6796	-606	chr17:10730629:T:A	chr17	10730629	10730629	0	5.75957e-37	0.476172	0.57885	0	1	5.75957e-37	0.476172	0.57885	0	1
ENSG00000187824.9	chr17	10730023	10730023	-	6796	-1154	chr17:10731177:G:GT	chr17	10731177	10731177	0	1.58579e-38	0.490951	0.589556	1	1	1.58579e-38	0.490951	0.589556	1	1
ENSG00000187824.9	chr17	10730023	10730023	-	6796	-2384	chr17:10732407:G:A	chr17	10732407	10732407	0	2.34383e-36	0.470283	0.571488	0	1	2.34383e-36	0.470283	0.571488	0	1
ENSG00000187824.9	chr17	10730023	10730023	-	6796	-2765	chr17:10732788:G:C	chr17	10732788	10732788	0	6.41086e-38	0.485254	0.579163	0	1	6.41086e-38	0.485254	0.579163	0	1
ENSG00000187824.9	chr17	10730023	10730023	-	6796	-2973	chr17:10732996:G:A	chr17	10732996	10732996	0	3.62577e-38	0.487585	0.582146	0	1	3.62577e-38	0.487585	0.582146	0	1
ENSG00000187824.9	chr17	10730023	10730023	-	6796	-3790	chr17:10733813:G:A	chr17	10733813	10733813	0	2.21835e-29	0.398039	0.532056	0	1	2.21835e-29	0.398039	0.532056	0	1
ENSG00000187824.9	chr17	10730023	10730023	-	6796	-3942	chr17:10733965:C:G	chr17	10733965	10733965	0	3.6182e-38	0.487594	0.582158	0	1	3.6182e-38	0.487594	0.582158	0	1
ENSG00000187824.9	chr17	10730023	10730023	-	6796	-18647	chr17:10748670:G:A	chr17	10748670	10748670	0	1.18614e-06	0.0902503	-0.37036	0	1	1.18614e-06	0.0902503	-0.37036	0	1
ENSG00000187824.9	chr17	10730023	10730023	-	6796	-19040	chr17:10749063:C:T	chr17	10749063	10749063	0	1.34771e-11	0.167512	-0.377193	0	1	1.34771e-11	0.167512	-0.377193	0	1
ENSG00000187824.9	chr17	10730023	10730023	-	6796	-26342	chr17:10756365:C:T	chr17	10756365	10756365	0	2.10486e-26	0.364325	0.499693	0	1	2.10486e-26	0.364325	0.499693	0	1
ENSG00000187824.9	chr17	10730023	10730023	-	6796	-27241	chr17:10757264:C:T	chr17	10757264	10757264	0	1.11607e-11	0.168743	-0.372535	0	1	1.11607e-11	0.168743	-0.372535	0	1
ENSG00000187824.9	chr17	10730023	10730023	-	6796	-30345	chr17:10760368:CT:C	chr17	10760368	10760369	0	1.3846e-28	0.389209	0.52221	0	1	1.3846e-28	0.389209	0.52221	0	1
ENSG00000187824.9	chr17	10730023	10730023	-	6796	-32662	chr17:10762685:C:T	chr17	10762685	10762685	0	2.22658e-17	0.250458	0.467611	0	1	2.22658e-17	0.250458	0.467611	0	1
ENSG00000187824.9	chr17	10730023	10730023	-	6796	-40178	chr17:10770201:G:A	chr17	10770201	10770201	0	1.11803e-11	0.168732	-0.37243	0	1	1.11803e-11	0.168732	-0.37243	0	1
ENSG00000187824.9	chr17	10730023	10730023	-	6796	-46557	chr17:10776580:C:T	chr17	10776580	10776580	0	1.22541e-17	0.25399	0.420175	0	1	1.22541e-17	0.25399	0.420175	0	1
ENSG00000187824.9	chr17	10730023	10730023	-	6796	-56331	chr17:10786354:A:G	chr17	10786354	10786354	0	6.96686e-08	0.109993	-0.368212	0	1	6.96686e-08	0.109993	-0.368212	0	1
ENSG00000187824.9	chr17	10730023	10730023	-	6796	-56446	chr17:10786469:G:T	chr17	10786469	10786469	0	1.96113e-14	0.209226	0.383649	0	1	1.96113e-14	0.209226	0.383649	0	1
ENSG00000187824.9	chr17	10730023	10730023	-	6796	-58384	chr17:10788407:G:A	chr17	10788407	10788407	0	2.66241e-08	0.116622	-0.346223	0	1	2.66241e-08	0.116622	-0.346223	0	1
ENSG00000187824.9	chr17	10730023	10730023	-	6796	-58758	chr17:10788781:G:A	chr17	10788781	10788781	0	8.79924e-08	0.108379	-0.326627	0	1	8.79924e-08	0.108379	-0.326627	0	1
ENSG00000187824.9	chr17	10730023	10730023	-	6796	-58797	chr17:10788820:C:T	chr17	10788820	10788820	0	1.98717e-11	0.16497	0.357653	0	1	1.98717e-11	0.16497	0.357653	0	1
ENSG00000187824.9	chr17	10730023	10730023	-	6796	-58922	chr17:10788945:A:T	chr17	10788945	10788945	0	5.73303e-10	0.142681	-0.390699	0	1	5.73303e-10	0.142681	-0.390699	0	1
ENSG00000187824.9	chr17	10730023	10730023	-	6796	-59253	chr17:10789276:A:G	chr17	10789276	10789276	0	1.97739e-11	0.165003	0.35766	0	1	1.97739e-11	0.165003	0.35766	0	1
ENSG00000187824.9	chr17	10730023	10730023	-	6796	-60756	chr17:10790779:T:A	chr17	10790779	10790779	0	2.17051e-10	0.149172	-0.399947	0	1	2.17051e-10	0.149172	-0.399947	0	1
ENSG00000187824.9	chr17	10730023	10730023	-	6796	-62051	chr17:10792074:A:T	chr17	10792074	10792074	0	4.59672e-11	0.159459	-0.404012	0	1	4.59672e-11	0.159459	-0.404012	0	1
ENSG00000187824.9	chr17	10730023	10730023	-	6796	-62295	chr17:10792318:T:C	chr17	10792318	10792318	0	1.45199e-09	0.13643	-0.37492	0	1	1.45199e-09	0.13643	-0.37492	0	1
ENSG00000187824.9	chr17	10730023	10730023	-	6796	-62367	chr17:10792390:G:A	chr17	10792390	10792390	0	4.61975e-11	0.159426	-0.403881	0	1	4.61975e-11	0.159426	-0.403881	0	1
ENSG00000187824.9	chr17	10730023	10730023	-	6796	-63524	chr17:10793547:T:G	chr17	10793547	10793547	0	1.41233e-12	0.182138	0.370915	0	1	1.41233e-12	0.182138	0.370915	0	1
ENSG00000187824.9	chr17	10730023	10730023	-	6796	-64491	chr17:10794514:C:T	chr17	10794514	10794514	0	4.68358e-11	0.159335	-0.403745	0	1	4.68358e-11	0.159335	-0.403745	0	1
ENSG00000187824.9	chr17	10730023	10730023	-	6796	-65059	chr17:10795082:A:G	chr17	10795082	10795082	0	4.07522e-11	0.160252	-0.401758	0	1	4.07522e-11	0.160252	-0.401758	0	1
ENSG00000187824.9	chr17	10730023	10730023	-	6796	-65145	chr17:10795168:C:G	chr17	10795168	10795168	0	4.69025e-11	0.159326	-0.403722	0	1	4.69025e-11	0.159326	-0.403722	0	1
ENSG00000187824.9	chr17	10730023	10730023	-	6796	-65248	chr17:10795271:A:G	chr17	10795271	10795271	0	8.49945e-09	0.12444	-0.347118	0	1	8.49945e-09	0.12444	-0.347118	0	1
ENSG00000187824.9	chr17	10730023	10730023	-	6796	-65267	chr17:10795290:C:G	chr17	10795290	10795290	0	8.50109e-09	0.124439	-0.34712	0	1	8.50109e-09	0.124439	-0.34712	0	1
ENSG00000187824.9	chr17	10730023	10730023	-	6796	-65304	chr17:10795327:G:C	chr17	10795327	10795327	0	4.69025e-11	0.159326	-0.403722	0	1	4.69025e-11	0.159326	-0.403722	0	1
ENSG00000187824.9	chr17	10730023	10730023	-	6796	-65394	chr17:10795417:G:T	chr17	10795417	10795417	0	5.06024e-13	0.188715	0.369132	0	1	5.06024e-13	0.188715	0.369132	0	1
ENSG00000187824.9	chr17	10730023	10730023	-	6796	-65406	chr17:10795429:T:C	chr17	10795429	10795429	0	4.69025e-11	0.159326	-0.403722	0	1	4.69025e-11	0.159326	-0.403722	0	1
ENSG00000187824.9	chr17	10730023	10730023	-	6796	-65414	chr17:10795437:T:A	chr17	10795437	10795437	0	5.27187e-13	0.188454	0.379116	0	1	5.27187e-13	0.188454	0.379116	0	1
ENSG00000187824.9	chr17	10730023	10730023	-	6796	-65459	chr17:10795482:G:A	chr17	10795482	10795482	0	4.69025e-11	0.159326	-0.403722	0	1	4.69025e-11	0.159326	-0.403722	0	1
ENSG00000187824.9	chr17	10730023	10730023	-	6796	-66985	chr17:10797008:T:C	chr17	10797008	10797008	0	9.9351e-13	0.184397	-0.382401	0	1	9.9351e-13	0.184397	-0.382401	0	1
ENSG00000187824.9	chr17	10730023	10730023	-	6796	-67247	chr17:10797270:G:C	chr17	10797270	10797270	0	4.33198e-11	0.159849	-0.350159	0	1	4.33198e-11	0.159849	-0.350159	0	1
ENSG00000264016.3	chr17	10769089	10769089	-	6751	77527	chr17:10691562:G:A	chr17	10691562	10691562	0	8.89497e-07	0.0922681	-0.343341	0	1	8.89497e-07	0.0922681	-0.343341	0	1
ENSG00000264016.3	chr17	10769089	10769089	-	6751	75693	chr17:10693396:C:T	chr17	10693396	10693396	0	2.24562e-06	0.0857653	-0.32984	0	1	2.24562e-06	0.0857653	-0.32984	0	1
ENSG00000264016.3	chr17	10769089	10769089	-	6751	61290	chr17:10707799:A:T	chr17	10707799	10707799	0	2.0887e-06	0.086275	-0.322113	0	1	2.0887e-06	0.086275	-0.322113	0	1
ENSG00000264016.3	chr17	10769089	10769089	-	6751	61125	chr17:10707964:A:G	chr17	10707964	10707964	0	2.09275e-06	0.0862614	-0.322092	0	1	2.09275e-06	0.0862614	-0.322092	0	1
ENSG00000264016.3	chr17	10769089	10769089	-	6751	61065	chr17:10708024:T:C	chr17	10708024	10708024	0	2.0727e-06	0.0863291	-0.32222	0	1	2.0727e-06	0.0863291	-0.32222	0	1
ENSG00000264016.3	chr17	10769089	10769089	-	6751	60977	chr17:10708112:G:A	chr17	10708112	10708112	0	2.08415e-06	0.0862903	-0.322141	0	1	2.08415e-06	0.0862903	-0.322141	0	1
ENSG00000264016.3	chr17	10769089	10769089	-	6751	60851	chr17:10708238:A:G	chr17	10708238	10708238	0	2.02688e-06	0.0864863	-0.322278	0	1	2.02688e-06	0.0864863	-0.322278	0	1
ENSG00000264016.3	chr17	10769089	10769089	-	6751	60728	chr17:10708361:A:G	chr17	10708361	10708361	0	1.95441e-06	0.0867424	-0.322967	0	1	1.95441e-06	0.0867424	-0.322967	0	1
ENSG00000264016.3	chr17	10769089	10769089	-	6751	60010	chr17:10709079:A:G	chr17	10709079	10709079	0	1.37474e-06	0.0892147	-0.330243	0	1	1.37474e-06	0.0892147	-0.330243	0	1
ENSG00000264016.3	chr17	10769089	10769089	-	6751	60009	chr17:10709080:A:T	chr17	10709080	10709080	0	2.02108e-06	0.0865065	-0.322312	0	1	2.02108e-06	0.0865065	-0.322312	0	1
ENSG00000264016.3	chr17	10769089	10769089	-	6751	59860	chr17:10709229:C:G	chr17	10709229	10709229	0	2.02284e-06	0.0865004	-0.322294	0	1	2.02284e-06	0.0865004	-0.322294	0	1
ENSG00000264016.3	chr17	10769089	10769089	-	6751	59796	chr17:10709293:G:A	chr17	10709293	10709293	0	2.02284e-06	0.0865004	-0.322294	0	1	2.02284e-06	0.0865004	-0.322294	0	1
ENSG00000264016.3	chr17	10769089	10769089	-	6751	59682	chr17:10709407:G:A	chr17	10709407	10709407	0	2.02284e-06	0.0865004	-0.322294	0	1	2.02284e-06	0.0865004	-0.322294	0	1
ENSG00000264016.3	chr17	10769089	10769089	-	6751	59197	chr17:10709892:A:C	chr17	10709892	10709892	0	2.06848e-06	0.0863434	-0.321601	0	1	2.06848e-06	0.0863434	-0.321601	0	1
ENSG00000264016.3	chr17	10769089	10769089	-	6751	58794	chr17:10710295:T:C	chr17	10710295	10710295	0	2.06658e-06	0.0863499	-0.321613	0	1	2.06658e-06	0.0863499	-0.321613	0	1
ENSG00000264016.3	chr17	10769089	10769089	-	6751	58354	chr17:10710734:AT:A	chr17	10710734	10710735	0	2.0501e-06	0.0864062	-0.321739	0	1	2.0501e-06	0.0864062	-0.321739	0	1
ENSG00000264016.3	chr17	10769089	10769089	-	6751	57733	chr17:10711356:G:A	chr17	10711356	10711356	0	2.06809e-06	0.0863448	-0.321603	0	1	2.06809e-06	0.0863448	-0.321603	0	1
ENSG00000264016.3	chr17	10769089	10769089	-	6751	57539	chr17:10711550:C:T	chr17	10711550	10711550	0	2.06737e-06	0.0863472	-0.32161	0	1	2.06737e-06	0.0863472	-0.32161	0	1
ENSG00000264016.3	chr17	10769089	10769089	-	6751	57537	chr17:10711552:G:T	chr17	10711552	10711552	0	2.06737e-06	0.0863472	-0.32161	0	1	2.06737e-06	0.0863472	-0.32161	0	1
ENSG00000264016.3	chr17	10769089	10769089	-	6751	56937	chr17:10712152:C:G	chr17	10712152	10712152	0	2.06775e-06	0.0863459	-0.321606	0	1	2.06775e-06	0.0863459	-0.321606	0	1
ENSG00000264016.3	chr17	10769089	10769089	-	6751	56762	chr17:10712327:G:A	chr17	10712327	10712327	0	2.06658e-06	0.0863499	-0.321613	0	1	2.06658e-06	0.0863499	-0.321613	0	1
ENSG00000264016.3	chr17	10769089	10769089	-	6751	56753	chr17:10712336:C:T	chr17	10712336	10712336	0	2.06658e-06	0.0863499	-0.321613	0	1	2.06658e-06	0.0863499	-0.321613	0	1
ENSG00000264016.3	chr17	10769089	10769089	-	6751	56719	chr17:10712370:C:T	chr17	10712370	10712370	0	2.06848e-06	0.0863434	-0.321601	0	1	2.06848e-06	0.0863434	-0.321601	0	1
ENSG00000264016.3	chr17	10769089	10769089	-	6751	56494	chr17:10712595:G:A	chr17	10712595	10712595	0	2.06658e-06	0.0863499	-0.321613	0	1	2.06658e-06	0.0863499	-0.321613	0	1
ENSG00000264016.3	chr17	10769089	10769089	-	6751	56144	chr17:10712945:A:C	chr17	10712945	10712945	0	1.79205e-06	0.0873522	-0.322226	0	1	1.79205e-06	0.0873522	-0.322226	0	1
ENSG00000264016.3	chr17	10769089	10769089	-	6751	55990	chr17:10713099:C:T	chr17	10713099	10713099	0	1.7947e-06	0.0873418	-0.322209	0	1	1.7947e-06	0.0873418	-0.322209	0	1
ENSG00000264016.3	chr17	10769089	10769089	-	6751	55864	chr17:10713225:C:T	chr17	10713225	10713225	0	2.06772e-06	0.086346	-0.321608	0	1	2.06772e-06	0.086346	-0.321608	0	1
ENSG00000264016.3	chr17	10769089	10769089	-	6751	55823	chr17:10713266:A:G	chr17	10713266	10713266	0	1.80737e-06	0.0872924	-0.322157	0	1	1.80737e-06	0.0872924	-0.322157	0	1
ENSG00000264016.3	chr17	10769089	10769089	-	6751	55640	chr17:10713449:G:C	chr17	10713449	10713449	0	1.78671e-06	0.0873732	-0.322263	0	1	1.78671e-06	0.0873732	-0.322263	0	1
ENSG00000264016.3	chr17	10769089	10769089	-	6751	55496	chr17:10713593:T:C	chr17	10713593	10713593	0	1.79307e-06	0.0873482	-0.322218	0	1	1.79307e-06	0.0873482	-0.322218	0	1
ENSG00000264016.3	chr17	10769089	10769089	-	6751	55172	chr17:10713917:G:A	chr17	10713917	10713917	0	1.79307e-06	0.0873482	-0.322218	0	1	1.79307e-06	0.0873482	-0.322218	0	1
ENSG00000264016.3	chr17	10769089	10769089	-	6751	55125	chr17:10713964:A:G	chr17	10713964	10713964	0	2.06787e-06	0.0863455	-0.321607	0	1	2.06787e-06	0.0863455	-0.321607	0	1
ENSG00000264016.3	chr17	10769089	10769089	-	6751	54742	chr17:10714347:C:T	chr17	10714347	10714347	0	1.79652e-06	0.0873347	-0.322194	0	1	1.79652e-06	0.0873347	-0.322194	0	1
ENSG00000264016.3	chr17	10769089	10769089	-	6751	54676	chr17:10714413:A:G	chr17	10714413	10714413	0	1.79414e-06	0.087344	-0.322212	0	1	1.79414e-06	0.087344	-0.322212	0	1
ENSG00000264016.3	chr17	10769089	10769089	-	6751	54603	chr17:10714486:G:T	chr17	10714486	10714486	0	1.79544e-06	0.0873389	-0.3222	0	1	1.79544e-06	0.0873389	-0.3222	0	1
ENSG00000264016.3	chr17	10769089	10769089	-	6751	53741	chr17:10715348:A:AAACT	chr17	10715348	10715348	0	1.78659e-06	0.0873736	-0.322271	0	1	1.78659e-06	0.0873736	-0.322271	0	1
ENSG00000264016.3	chr17	10769089	10769089	-	6751	53214	chr17:10715875:C:T	chr17	10715875	10715875	0	2.0545e-06	0.0863911	-0.321763	0	1	2.0545e-06	0.0863911	-0.321763	0	1
ENSG00000264016.3	chr17	10769089	10769089	-	6751	53089	chr17:10716000:T:TGATA	chr17	10716000	10716000	0	1.54726e-06	0.0883843	-0.326801	0	1	1.54726e-06	0.0883843	-0.326801	0	1
ENSG00000264016.3	chr17	10769089	10769089	-	6751	53045	chr17:10716043:AC:A	chr17	10716043	10716044	0	2.07071e-06	0.0863359	-0.32165	0	1	2.07071e-06	0.0863359	-0.32165	0	1
ENSG00000264016.3	chr17	10769089	10769089	-	6751	53029	chr17:10716060:T:C	chr17	10716060	10716060	0	2.06871e-06	0.0863426	-0.321601	0	1	2.06871e-06	0.0863426	-0.321601	0	1
ENSG00000264016.3	chr17	10769089	10769089	-	6751	50977	chr17:10718112:G:A	chr17	10718112	10718112	0	2.0353e-06	0.0864572	-0.322759	0	1	2.0353e-06	0.0864572	-0.322759	0	1
ENSG00000264016.3	chr17	10769089	10769089	-	6751	48016	chr17:10721073:A:G	chr17	10721073	10721073	0	2.01452e-06	0.0865294	-0.322897	0	1	2.01452e-06	0.0865294	-0.322897	0	1
ENSG00000264016.3	chr17	10769089	10769089	-	6751	47045	chr17:10722044:G:A	chr17	10722044	10722044	0	1.92185e-06	0.0868605	-0.325869	0	1	1.92185e-06	0.0868605	-0.325869	0	1
ENSG00000264016.3	chr17	10769089	10769089	-	6751	43482	chr17:10725607:C:T	chr17	10725607	10725607	0	2.01643e-06	0.0865227	-0.32288	0	1	2.01643e-06	0.0865227	-0.32288	0	1
ENSG00000264016.3	chr17	10769089	10769089	-	6751	43148	chr17:10725941:A:G	chr17	10725941	10725941	0	1.48734e-06	0.0886618	-0.330508	0	1	1.48734e-06	0.0886618	-0.330508	0	1
ENSG00000264016.3	chr17	10769089	10769089	-	6751	42437	chr17:10726652:A:G	chr17	10726652	10726652	0	2.07645e-06	0.0863164	-0.323196	0	1	2.07645e-06	0.0863164	-0.323196	0	1
ENSG00000264016.3	chr17	10769089	10769089	-	6751	40851	chr17:10728238:C:A	chr17	10728238	10728238	0	1.3968e-06	0.0891029	-0.328336	0	1	1.3968e-06	0.0891029	-0.328336	0	1
ENSG00000264016.3	chr17	10769089	10769089	-	6751	40232	chr17:10728857:A:G	chr17	10728857	10728857	0	9.89284e-07	0.091523	-0.335769	0	1	9.89284e-07	0.091523	-0.335769	0	1
ENSG00000264016.3	chr17	10769089	10769089	-	6751	39605	chr17:10729484:C:T	chr17	10729484	10729484	0	1.39782e-06	0.0890977	-0.328326	0	1	1.39782e-06	0.0890977	-0.328326	0	1
ENSG00000264016.3	chr17	10769089	10769089	-	6751	39571	chr17:10729518:T:C	chr17	10729518	10729518	0	5.03859e-07	0.0962445	-0.342462	0	1	5.03859e-07	0.0962445	-0.342462	0	1
ENSG00000264016.3	chr17	10769089	10769089	-	6751	39434	chr17:10729655:A:G	chr17	10729655	10729655	0	6.41157e-07	0.09456	-0.338241	0	1	6.41157e-07	0.09456	-0.338241	0	1
ENSG00000264016.3	chr17	10769089	10769089	-	6751	39431	chr17:10729658:C:T	chr17	10729658	10729658	0	6.41397e-07	0.0945574	-0.338236	0	1	6.41397e-07	0.0945574	-0.338236	0	1
ENSG00000264016.3	chr17	10769089	10769089	-	6751	39225	chr17:10729864:A:G	chr17	10729864	10729864	0	1.24255e-06	0.0899243	-0.332439	0	1	1.24255e-06	0.0899243	-0.332439	0	1
ENSG00000264016.3	chr17	10769089	10769089	-	6751	39085	chr17:10730004:C:CG	chr17	10730004	10730004	0	2.00098e-07	0.10268	0.352556	0	1	2.00098e-07	0.10268	0.352556	0	1
ENSG00000264016.3	chr17	10769089	10769089	-	6751	39085	chr17:10730004:C:T	chr17	10730004	10730004	0	1.12121e-07	0.106701	-0.360807	0	1	1.12121e-07	0.106701	-0.360807	0	1
ENSG00000264016.3	chr17	10769089	10769089	-	6751	38460	chr17:10730629:T:A	chr17	10730629	10730629	0	1.23998e-06	0.0899388	-0.332473	0	1	1.23998e-06	0.0899388	-0.332473	0	1
ENSG00000264016.3	chr17	10769089	10769089	-	6751	37912	chr17:10731177:G:GT	chr17	10731177	10731177	0	5.56083e-07	0.0955554	-0.343742	0	1	5.56083e-07	0.0955554	-0.343742	0	1
ENSG00000264016.3	chr17	10769089	10769089	-	6751	36301	chr17:10732788:G:C	chr17	10732788	10732788	0	3.40514e-07	0.0989792	-0.34569	0	1	3.40514e-07	0.0989792	-0.34569	0	1
ENSG00000264016.3	chr17	10769089	10769089	-	6751	36093	chr17:10732996:G:A	chr17	10732996	10732996	0	1.97392e-07	0.102775	-0.353223	0	1	1.97392e-07	0.102775	-0.353223	0	1
ENSG00000264016.3	chr17	10769089	10769089	-	6751	35276	chr17:10733813:G:A	chr17	10733813	10733813	0	4.63814e-08	0.112801	-0.374327	1	1	4.63814e-08	0.112801	-0.374327	1	1
ENSG00000264016.3	chr17	10769089	10769089	-	6751	35124	chr17:10733965:C:G	chr17	10733965	10733965	0	1.97598e-07	0.102768	-0.353215	0	1	1.97598e-07	0.102768	-0.353215	0	1
ENSG00000264016.3	chr17	10769089	10769089	-	6751	8720	chr17:10760368:CT:C	chr17	10760368	10760369	0	8.57485e-08	0.108557	-0.364487	0	1	8.57485e-08	0.108557	-0.364487	0	1
ENSG00000263429.3	chr17	10804099	10804099	-	6709	88377	chr17:10715720:CAT:C	chr17	10715720	10715722	0	1.92044e-10	0.149987	-0.27921	0	1	1.92044e-10	0.149987	-0.27921	0	1
ENSG00000263429.3	chr17	10804099	10804099	-	6709	87437	chr17:10716662:C:G	chr17	10716662	10716662	0	1.91057e-06	0.086902	-0.277563	0	1	1.91057e-06	0.086902	-0.277563	0	1
ENSG00000263429.3	chr17	10804099	10804099	-	6709	84911	chr17:10719188:T:C	chr17	10719188	10719188	0	1.20512e-09	0.137687	-0.269993	0	1	1.20512e-09	0.137687	-0.269993	0	1
ENSG00000263429.3	chr17	10804099	10804099	-	6709	84571	chr17:10719528:G:C	chr17	10719528	10719528	0	1.21619e-09	0.137625	-0.269862	0	1	1.21619e-09	0.137625	-0.269862	0	1
ENSG00000263429.3	chr17	10804099	10804099	-	6709	81613	chr17:10722486:T:C	chr17	10722486	10722486	0	2.03087e-10	0.149615	-0.275559	0	1	2.03087e-10	0.149615	-0.275559	0	1
ENSG00000263429.3	chr17	10804099	10804099	-	6709	74641	chr17:10729458:A:G	chr17	10729458	10729458	0	1.21839e-09	0.137613	-0.270813	0	1	1.21839e-09	0.137613	-0.270813	0	1
ENSG00000263429.3	chr17	10804099	10804099	-	6709	55429	chr17:10748670:G:A	chr17	10748670	10748670	0	5.61528e-10	0.14282	-0.283178	0	1	5.61528e-10	0.14282	-0.283178	0	1
ENSG00000263429.3	chr17	10804099	10804099	-	6709	27519	chr17:10776580:C:T	chr17	10776580	10776580	0	1.65465e-06	0.0879129	0.15025	0	1	1.65465e-06	0.0879129	0.15025	0	1
ENSG00000263429.3	chr17	10804099	10804099	-	6709	17745	chr17:10786354:A:G	chr17	10786354	10786354	0	5.63188e-09	0.127245	-0.240714	0	1	5.63188e-09	0.127245	-0.240714	0	1
ENSG00000263429.3	chr17	10804099	10804099	-	6709	15692	chr17:10788407:G:A	chr17	10788407	10788407	0	8.39418e-12	0.170601	-0.25452	0	1	8.39418e-12	0.170601	-0.25452	0	1
ENSG00000263429.3	chr17	10804099	10804099	-	6709	15318	chr17:10788781:G:A	chr17	10788781	10788781	0	1.08327e-12	0.183842	-0.258565	0	1	1.08327e-12	0.183842	-0.258565	0	1
ENSG00000263429.3	chr17	10804099	10804099	-	6709	15279	chr17:10788820:C:T	chr17	10788820	10788820	0	1.63695e-08	0.119959	0.185371	0	1	1.63695e-08	0.119959	0.185371	0	1
ENSG00000263429.3	chr17	10804099	10804099	-	6709	15154	chr17:10788945:A:T	chr17	10788945	10788945	0	6.96604e-12	0.171815	-0.260589	0	1	6.96604e-12	0.171815	-0.260589	0	1
ENSG00000263429.3	chr17	10804099	10804099	-	6709	14823	chr17:10789276:A:G	chr17	10789276	10789276	0	1.67012e-08	0.119822	0.18525	0	1	1.67012e-08	0.119822	0.18525	0	1
ENSG00000263429.3	chr17	10804099	10804099	-	6709	13320	chr17:10790779:T:A	chr17	10790779	10790779	0	2.79259e-13	0.192503	-0.276149	0	1	2.79259e-13	0.192503	-0.276149	0	1
ENSG00000263429.3	chr17	10804099	10804099	-	6709	12025	chr17:10792074:A:T	chr17	10792074	10792074	0	4.38394e-15	0.218516	-0.28746	0	1	4.38394e-15	0.218516	-0.28746	0	1
ENSG00000263429.3	chr17	10804099	10804099	-	6709	11781	chr17:10792318:T:C	chr17	10792318	10792318	0	4.91863e-16	0.231896	-0.297096	0	1	4.91863e-16	0.231896	-0.297096	0	1
ENSG00000263429.3	chr17	10804099	10804099	-	6709	11709	chr17:10792390:G:A	chr17	10792390	10792390	0	4.49091e-15	0.218367	-0.287299	0	1	4.49091e-15	0.218367	-0.287299	0	1
ENSG00000263429.3	chr17	10804099	10804099	-	6709	10552	chr17:10793547:T:G	chr17	10793547	10793547	0	3.21827e-11	0.161806	0.212489	0	1	3.21827e-11	0.161806	0.212489	0	1
ENSG00000263429.3	chr17	10804099	10804099	-	6709	9585	chr17:10794514:C:T	chr17	10794514	10794514	0	4.59878e-15	0.218221	-0.287187	0	1	4.59878e-15	0.218221	-0.287187	0	1
ENSG00000263429.3	chr17	10804099	10804099	-	6709	9017	chr17:10795082:A:G	chr17	10795082	10795082	0	4.67277e-15	0.218122	-0.284891	0	1	4.67277e-15	0.218122	-0.284891	0	1
ENSG00000263429.3	chr17	10804099	10804099	-	6709	8931	chr17:10795168:C:G	chr17	10795168	10795168	0	4.58726e-15	0.218236	-0.28719	0	1	4.58726e-15	0.218236	-0.28719	0	1
ENSG00000263429.3	chr17	10804099	10804099	-	6709	8828	chr17:10795271:A:G	chr17	10795271	10795271	0	1.07501e-16	0.24107	-0.293653	0	1	1.07501e-16	0.24107	-0.293653	0	1
ENSG00000263429.3	chr17	10804099	10804099	-	6709	8809	chr17:10795290:C:G	chr17	10795290	10795290	0	1.07334e-16	0.241079	-0.293662	1	1	1.07334e-16	0.241079	-0.293662	1	1
ENSG00000263429.3	chr17	10804099	10804099	-	6709	8772	chr17:10795327:G:C	chr17	10795327	10795327	0	4.58726e-15	0.218236	-0.28719	0	1	4.58726e-15	0.218236	-0.28719	0	1
ENSG00000263429.3	chr17	10804099	10804099	-	6709	8682	chr17:10795417:G:T	chr17	10795417	10795417	0	6.97091e-07	0.0939748	0.158325	0	1	6.97091e-07	0.0939748	0.158325	0	1
ENSG00000263429.3	chr17	10804099	10804099	-	6709	8670	chr17:10795429:T:C	chr17	10795429	10795429	0	4.58726e-15	0.218236	-0.28719	0	1	4.58726e-15	0.218236	-0.28719	0	1
ENSG00000263429.3	chr17	10804099	10804099	-	6709	8662	chr17:10795437:T:A	chr17	10795437	10795437	0	1.24607e-11	0.168024	0.217582	0	1	1.24607e-11	0.168024	0.217582	0	1
ENSG00000263429.3	chr17	10804099	10804099	-	6709	8617	chr17:10795482:G:A	chr17	10795482	10795482	0	4.58726e-15	0.218236	-0.28719	0	1	4.58726e-15	0.218236	-0.28719	0	1
ENSG00000263429.3	chr17	10804099	10804099	-	6709	7091	chr17:10797008:T:C	chr17	10797008	10797008	0	3.57317e-07	0.0986433	-0.169997	0	1	3.57317e-07	0.0986433	-0.169997	0	1
ENSG00000284876.1	chr17	10838094	10838094	-	6688	122372	chr17:10715720:CAT:C	chr17	10715720	10715722	0	2.31125e-10	0.148754	-0.27037	0	1	2.31125e-10	0.148754	-0.27037	0	1
ENSG00000284876.1	chr17	10838094	10838094	-	6688	121432	chr17:10716662:C:G	chr17	10716662	10716662	0	2.01417e-06	0.0865306	-0.269311	0	1	2.01417e-06	0.0865306	-0.269311	0	1
ENSG00000284876.1	chr17	10838094	10838094	-	6688	118906	chr17:10719188:T:C	chr17	10719188	10719188	0	1.4254e-09	0.136555	-0.261446	0	1	1.4254e-09	0.136555	-0.261446	0	1
ENSG00000284876.1	chr17	10838094	10838094	-	6688	118566	chr17:10719528:G:C	chr17	10719528	10719528	0	1.43902e-09	0.136491	-0.261316	0	1	1.43902e-09	0.136491	-0.261316	0	1
ENSG00000284876.1	chr17	10838094	10838094	-	6688	115608	chr17:10722486:T:C	chr17	10722486	10722486	0	2.53155e-10	0.148147	-0.266621	0	1	2.53155e-10	0.148147	-0.266621	0	1
ENSG00000284876.1	chr17	10838094	10838094	-	6688	108636	chr17:10729458:A:G	chr17	10729458	10729458	0	1.44909e-09	0.136444	-0.262203	0	1	1.44909e-09	0.136444	-0.262203	0	1
ENSG00000284876.1	chr17	10838094	10838094	-	6688	89424	chr17:10748670:G:A	chr17	10748670	10748670	0	1.16052e-09	0.137941	-0.270603	0	1	1.16052e-09	0.137941	-0.270603	0	1
ENSG00000284876.1	chr17	10838094	10838094	-	6688	61514	chr17:10776580:C:T	chr17	10776580	10776580	0	1.34515e-06	0.0893674	0.147299	0	1	1.34515e-06	0.0893674	0.147299	0	1
ENSG00000284876.1	chr17	10838094	10838094	-	6688	51740	chr17:10786354:A:G	chr17	10786354	10786354	0	4.86204e-09	0.128245	-0.234976	0	1	4.86204e-09	0.128245	-0.234976	0	1
ENSG00000284876.1	chr17	10838094	10838094	-	6688	49687	chr17:10788407:G:A	chr17	10788407	10788407	0	8.74197e-12	0.170336	-0.24729	0	1	8.74197e-12	0.170336	-0.24729	0	1
ENSG00000284876.1	chr17	10838094	10838094	-	6688	49313	chr17:10788781:G:A	chr17	10788781	10788781	0	1.05442e-12	0.184015	-0.251533	0	1	1.05442e-12	0.184015	-0.251533	0	1
ENSG00000284876.1	chr17	10838094	10838094	-	6688	49274	chr17:10788820:C:T	chr17	10788820	10788820	0	1.02708e-08	0.123148	0.182625	0	1	1.02708e-08	0.123148	0.182625	0	1
ENSG00000284876.1	chr17	10838094	10838094	-	6688	49149	chr17:10788945:A:T	chr17	10788945	10788945	0	1.25945e-11	0.167954	-0.25052	0	1	1.25945e-11	0.167954	-0.25052	0	1
ENSG00000284876.1	chr17	10838094	10838094	-	6688	48818	chr17:10789276:A:G	chr17	10789276	10789276	0	1.05234e-08	0.122982	0.182487	0	1	1.05234e-08	0.122982	0.182487	0	1
ENSG00000284876.1	chr17	10838094	10838094	-	6688	47315	chr17:10790779:T:A	chr17	10790779	10790779	0	6.0102e-13	0.187616	-0.265083	0	1	6.0102e-13	0.187616	-0.265083	0	1
ENSG00000284876.1	chr17	10838094	10838094	-	6688	46020	chr17:10792074:A:T	chr17	10792074	10792074	0	1.70604e-14	0.210094	-0.274072	0	1	1.70604e-14	0.210094	-0.274072	0	1
ENSG00000284876.1	chr17	10838094	10838094	-	6688	45776	chr17:10792318:T:C	chr17	10792318	10792318	0	8.0569e-16	0.228897	-0.287006	0	1	8.0569e-16	0.228897	-0.287006	0	1
ENSG00000284876.1	chr17	10838094	10838094	-	6688	45704	chr17:10792390:G:A	chr17	10792390	10792390	0	1.75177e-14	0.209929	-0.273904	0	1	1.75177e-14	0.209929	-0.273904	0	1
ENSG00000284876.1	chr17	10838094	10838094	-	6688	44547	chr17:10793547:T:G	chr17	10793547	10793547	0	3.45622e-11	0.161336	0.206314	0	1	3.45622e-11	0.161336	0.206314	0	1
ENSG00000284876.1	chr17	10838094	10838094	-	6688	43580	chr17:10794514:C:T	chr17	10794514	10794514	0	1.7942e-14	0.20978	-0.273792	0	1	1.7942e-14	0.20978	-0.273792	0	1
ENSG00000284876.1	chr17	10838094	10838094	-	6688	43012	chr17:10795082:A:G	chr17	10795082	10795082	0	1.819e-14	0.209695	-0.271609	0	1	1.819e-14	0.209695	-0.271609	0	1
ENSG00000284876.1	chr17	10838094	10838094	-	6688	42926	chr17:10795168:C:G	chr17	10795168	10795168	0	1.78936e-14	0.209797	-0.273796	0	1	1.78936e-14	0.209797	-0.273796	0	1
ENSG00000284876.1	chr17	10838094	10838094	-	6688	42823	chr17:10795271:A:G	chr17	10795271	10795271	0	2.46682e-16	0.236072	-0.282558	0	1	2.46682e-16	0.236072	-0.282558	0	1
ENSG00000284876.1	chr17	10838094	10838094	-	6688	42804	chr17:10795290:C:G	chr17	10795290	10795290	0	2.46434e-16	0.236078	-0.282564	1	1	2.46434e-16	0.236078	-0.282564	1	1
ENSG00000284876.1	chr17	10838094	10838094	-	6688	42767	chr17:10795327:G:C	chr17	10795327	10795327	0	1.78936e-14	0.209797	-0.273796	0	1	1.78936e-14	0.209797	-0.273796	0	1
ENSG00000284876.1	chr17	10838094	10838094	-	6688	42677	chr17:10795417:G:T	chr17	10795417	10795417	0	4.5203e-07	0.0970026	0.156408	0	1	4.5203e-07	0.0970026	0.156408	0	1
ENSG00000284876.1	chr17	10838094	10838094	-	6688	42665	chr17:10795429:T:C	chr17	10795429	10795429	0	1.78936e-14	0.209797	-0.273796	0	1	1.78936e-14	0.209797	-0.273796	0	1
ENSG00000284876.1	chr17	10838094	10838094	-	6688	42657	chr17:10795437:T:A	chr17	10795437	10795437	0	1.48653e-11	0.166871	0.210838	0	1	1.48653e-11	0.166871	0.210838	0	1
ENSG00000284876.1	chr17	10838094	10838094	-	6688	42612	chr17:10795482:G:A	chr17	10795482	10795482	0	1.78936e-14	0.209797	-0.273796	0	1	1.78936e-14	0.209797	-0.273796	0	1
ENSG00000284876.1	chr17	10838094	10838094	-	6688	41086	chr17:10797008:T:C	chr17	10797008	10797008	0	3.02072e-07	0.0998141	-0.166274	0	1	3.02072e-07	0.0998141	-0.166274	0	1
ENSG00000263508.6	chr17	10844674	10844674	+	6669	-20833	chr17:10823841:G:A	chr17	10823841	10823841	0	3.04134e-07	0.0997666	-0.298663	0	1	0.202386	0.00649214	-0.131598	0	0
ENSG00000263508.6	chr17	10844674	10844674	+	6669	-11042	chr17:10833632:T:C	chr17	10833632	10833632	0	3.88122e-07	0.0980665	0.309442	0	1	0.00232291	0.0364919	0.326049	0	0
ENSG00000263508.6	chr17	10844674	10844674	+	6669	-10227	chr17:10834447:T:G	chr17	10834447	10834447	0	4.23242e-07	0.097462	0.307719	0	1	0.00248677	0.0360099	0.323082	0	0
ENSG00000263508.6	chr17	10844674	10844674	+	6669	-10135	chr17:10834539:T:G	chr17	10834539	10834539	0	3.88484e-07	0.09806	0.309427	0	1	0.00232508	0.0364853	0.326014	0	0
ENSG00000263508.6	chr17	10844674	10844674	+	6669	-9567	chr17:10835107:A:C	chr17	10835107	10835107	0	1.20347e-06	0.0901485	0.293651	0	1	0.00498519	0.0311081	0.297957	0	0
ENSG00000263508.6	chr17	10844674	10844674	+	6669	-8609	chr17:10836065:C:G	chr17	10836065	10836065	0	1.28396e-06	0.0896942	0.297436	0	1	0.00955946	0.0265555	0.279546	0	0
ENSG00000263508.6	chr17	10844674	10844674	+	6669	-8541	chr17:10836133:C:A	chr17	10836133	10836133	0	1.28354e-06	0.0896965	0.297443	0	1	0.00955412	0.0265594	0.27957	0	0
ENSG00000263508.6	chr17	10844674	10844674	+	6669	-8376	chr17:10836298:C:T	chr17	10836298	10836298	0	1.28446e-06	0.0896915	0.297441	0	1	0.00956086	0.0265545	0.27955	0	0
ENSG00000263508.6	chr17	10844674	10844674	+	6669	-7383	chr17:10837291:T:C	chr17	10837291	10837291	0	1.57062e-07	0.104363	0.258758	0	1	0.0535477	0.0148258	0.168459	0	0
ENSG00000263508.6	chr17	10844674	10844674	+	6669	-7103	chr17:10837571:G:GCTT	chr17	10837571	10837571	0	1.4405e-06	0.0888865	0.297619	0	1	0.00974607	0.026421	0.280274	0	0
ENSG00000263508.6	chr17	10844674	10844674	+	6669	-6778	chr17:10837896:T:C	chr17	10837896	10837896	0	9.12337e-08	0.108128	0.264701	0	1	0.0470067	0.0156878	0.174153	0	0
ENSG00000263508.6	chr17	10844674	10844674	+	6669	-6628	chr17:10838046:A:G	chr17	10838046	10838046	0	2.21104e-06	0.0858745	0.283744	0	1	0.00718205	0.0285497	0.282592	0	0
ENSG00000263508.6	chr17	10844674	10844674	+	6669	-6248	chr17:10838426:C:T	chr17	10838426	10838426	0	1.50996e-06	0.0885558	0.296254	0	1	0.00999021	0.0262489	0.278597	0	0
ENSG00000263508.6	chr17	10844674	10844674	+	6669	-4406	chr17:10840268:T:C	chr17	10840268	10840268	0	1.76858e-10	0.150536	-0.30929	0	1	0.0100977	0.0261745	-0.222767	0	0
ENSG00000263508.6	chr17	10844674	10844674	+	6669	-3820	chr17:10840854:G:A	chr17	10840854	10840854	0	1.5033e-06	0.0885868	0.296309	0	1	0.00994832	0.0262782	0.278755	0	0
ENSG00000263508.6	chr17	10844674	10844674	+	6669	-3737	chr17:10840937:C:T	chr17	10840937	10840937	0	1.50657e-06	0.0885716	0.296271	0	1	0.00997101	0.0262623	0.27866	0	0
ENSG00000263508.6	chr17	10844674	10844674	+	6669	-2791	chr17:10841883:T:C	chr17	10841883	10841883	0	1.50764e-06	0.0885666	0.296265	0	1	0.00997012	0.0262629	0.278664	0	0
ENSG00000263508.6	chr17	10844674	10844674	+	6669	-1872	chr17:10842802:G:A	chr17	10842802	10842802	0	1.21199e-10	0.153047	-0.312371	0	1	0.00805837	0.0277457	-0.229732	0	0
ENSG00000263508.6	chr17	10844674	10844674	+	6669	559	chr17:10845233:G:A	chr17	10845233	10845233	0	1.77955e-09	0.135057	-0.300927	0	1	0.0354555	0.0175716	-0.187488	0	0
ENSG00000263508.6	chr17	10844674	10844674	+	6669	562	chr17:10845236:G:T	chr17	10845236	10845236	0	4.5821e-10	0.144182	-0.316243	0	1	0.016661	0.0227109	-0.216794	0	0
ENSG00000263508.6	chr17	10844674	10844674	+	6669	1068	chr17:10845742:A:G	chr17	10845742	10845742	0	5.17345e-12	0.173748	-0.377089	0	1	0.226203	0.00585284	-0.119545	0	0
ENSG00000263508.6	chr17	10844674	10844674	+	6669	1722	chr17:10846396:G:A	chr17	10846396	10846396	0	1.8166e-07	0.103352	0.345487	0	1	0.000577711	0.0463708	0.399723	0	0
ENSG00000263508.6	chr17	10844674	10844674	+	6669	3115	chr17:10847789:G:A	chr17	10847789	10847789	0	5.71672e-08	0.111359	-0.2846	0	1	0.0397455	0.0168059	-0.190971	0	0
ENSG00000263508.6	chr17	10844674	10844674	+	6669	3202	chr17:10847876:C:T	chr17	10847876	10847876	0	5.98606e-10	0.142391	-0.336344	0	1	0.904099	5.81811e-05	0.0117435	0	0
ENSG00000263508.6	chr17	10844674	10844674	+	6669	3314	chr17:10847988:G:T	chr17	10847988	10847988	0	2.90566e-11	0.162477	-0.369789	0	1	0.956186	1.20979e-05	0.0055116	0	0
ENSG00000263508.6	chr17	10844674	10844674	+	6669	4223	chr17:10848897:A:C	chr17	10848897	10848897	0	5.64049e-12	0.173187	-0.378873	0	1	0.452384	0.00226065	-0.0747682	0	0
ENSG00000263508.6	chr17	10844674	10844674	+	6669	4522	chr17:10849196:A:G	chr17	10849196	10849196	0	8.04038e-13	0.185754	-0.441249	0	1	8.40652e-07	0.0926638	-0.538314	0	1
ENSG00000263508.6	chr17	10844674	10844674	+	6669	4576	chr17:10849250:T:C	chr17	10849250	10849250	0	5.9428e-09	0.126879	-0.305169	0	1	0.0095569	0.0265573	-0.241159	0	0
ENSG00000263508.6	chr17	10844674	10844674	+	6669	4862	chr17:10849536:A:G	chr17	10849536	10849536	0	1.10981e-12	0.183687	-0.432678	0	1	8.4844e-07	0.0925992	-0.530633	0	1
ENSG00000263508.6	chr17	10844674	10844674	+	6669	5229	chr17:10849903:C:G	chr17	10849903	10849903	0	5.71153e-12	0.173106	-0.378726	0	1	0.453367	0.00225085	-0.0745947	0	0
ENSG00000263508.6	chr17	10844674	10844674	+	6669	5750	chr17:10850424:A:G	chr17	10850424	10850424	0	7.64298e-13	0.186079	-0.438589	0	1	6.7344e-07	0.0942163	-0.539061	0	1
ENSG00000263508.6	chr17	10844674	10844674	+	6669	6059	chr17:10850733:C:A	chr17	10850733	10850733	0	5.58912e-08	0.111515	-0.287432	0	1	0.0376363	0.017171	-0.194819	0	0
ENSG00000263508.6	chr17	10844674	10844674	+	6669	6310	chr17:10850984:G:T	chr17	10850984	10850984	0	5.89787e-08	0.111144	-0.284293	0	1	0.0401522	0.0167378	-0.190562	0	0
ENSG00000263508.6	chr17	10844674	10844674	+	6669	6641	chr17:10851315:T:C	chr17	10851315	10851315	0	5.88389e-09	0.126947	-0.305322	0	1	0.00950374	0.0265962	-0.241391	0	0
ENSG00000263508.6	chr17	10844674	10844674	+	6669	7169	chr17:10851843:C:T	chr17	10851843	10851843	0	5.89004e-08	0.111153	-0.284307	0	1	0.0401318	0.0167412	-0.190583	0	0
ENSG00000263508.6	chr17	10844674	10844674	+	6669	9483	chr17:10854157:G:A	chr17	10854157	10854157	0	6.11347e-08	0.110896	-0.281008	0	1	0.0574088	0.0143675	-0.174709	0	0
ENSG00000263508.6	chr17	10844674	10844674	+	6669	9512	chr17:10854186:T:C	chr17	10854186	10854186	0	7.64926e-09	0.125159	-0.304503	0	1	0.010006	0.026238	-0.240818	0	0
ENSG00000263508.6	chr17	10844674	10844674	+	6669	9661	chr17:10854335:G:C	chr17	10854335	10854335	0	8.3375e-08	0.108751	-0.284795	0	1	0.042222	0.0164021	-0.191043	0	0
ENSG00000263508.6	chr17	10844674	10844674	+	6669	11285	chr17:10855959:A:G	chr17	10855959	10855959	0	1.47347e-11	0.166928	0.42041	0	1	1.76382e-06	0.0874638	0.525639	0	1
ENSG00000263508.6	chr17	10844674	10844674	+	6669	12103	chr17:10856777:G:C	chr17	10856777	10856777	0	1.47159e-11	0.166937	0.420367	0	1	1.75434e-06	0.0875017	0.525686	0	1
ENSG00000263508.6	chr17	10844674	10844674	+	6669	13508	chr17:10858182:C:T	chr17	10858182	10858182	0	2.31744e-07	0.101659	-0.277044	0	1	0.0127498	0.024557	-0.235195	0	0
ENSG00000263508.6	chr17	10844674	10844674	+	6669	14027	chr17:10858701:A:G	chr17	10858701	10858701	0	9.74476e-09	0.123507	0.378922	0	1	0.000137315	0.0566052	0.443095	0	0
ENSG00000263508.6	chr17	10844674	10844674	+	6669	14827	chr17:10859501:C:A	chr17	10859501	10859501	0	1.90944e-07	0.103006	-0.326329	0	1	0.93456	2.70209e-05	0.00912935	0	0
ENSG00000263508.6	chr17	10844674	10844674	+	6669	14874	chr17:10859548:A:G	chr17	10859548	10859548	0	1.47468e-11	0.166923	0.420347	0	1	1.75582e-06	0.0874958	0.525664	0	1
ENSG00000263508.6	chr17	10844674	10844674	+	6669	15583	chr17:10860257:T:C	chr17	10860257	10860257	0	1.4095e-06	0.0890393	-0.28727	0	1	0.951487	1.48356e-05	-0.00640496	0	0
ENSG00000263508.6	chr17	10844674	10844674	+	6669	15725	chr17:10860399:C:T	chr17	10860399	10860399	0	1.47385e-11	0.166927	0.420354	0	1	1.75482e-06	0.0874998	0.525679	0	1
ENSG00000263508.6	chr17	10844674	10844674	+	6669	15753	chr17:10860427:G:T	chr17	10860427	10860427	0	6.48245e-07	0.0944831	-0.299063	0	1	0.905436	5.65622e-05	-0.012639	0	0
ENSG00000263508.6	chr17	10844674	10844674	+	6669	16557	chr17:10861231:G:A	chr17	10861231	10861231	0	1.4874e-11	0.166867	0.420439	0	1	1.77521e-06	0.0874186	0.525635	0	1
ENSG00000263508.6	chr17	10844674	10844674	+	6669	16718	chr17:10861392:C:T	chr17	10861392	10861392	0	1.48391e-11	0.166882	0.420463	0	1	1.77358e-06	0.0874251	0.525661	0	1
ENSG00000263508.6	chr17	10844674	10844674	+	6669	17218	chr17:10861892:C:T	chr17	10861892	10861892	0	4.79393e-07	0.0965922	-0.281035	0	1	0.0174629	0.0223877	-0.2337	0	0
ENSG00000263508.6	chr17	10844674	10844674	+	6669	17599	chr17:10862273:C:T	chr17	10862273	10862273	0	4.46099e-07	0.0970948	-0.309983	0	1	0.876233	9.72173e-05	-0.0169425	0	0
ENSG00000263508.6	chr17	10844674	10844674	+	6669	18391	chr17:10863065:C:A	chr17	10863065	10863065	0	1.47468e-11	0.166923	0.420347	0	1	1.75582e-06	0.0874958	0.525664	0	1
ENSG00000263508.6	chr17	10844674	10844674	+	6669	18923	chr17:10863597:G:A	chr17	10863597	10863597	0	1.03004e-11	0.169267	0.422773	0	1	1.05368e-06	0.0910809	0.535673	0	1
ENSG00000263508.6	chr17	10844674	10844674	+	6669	19872	chr17:10864546:G:A	chr17	10864546	10864546	0	3.40447e-07	0.0989805	-0.285305	0	1	0.0134225	0.0242014	-0.24368	0	0
ENSG00000263508.6	chr17	10844674	10844674	+	6669	20269	chr17:10864943:G:A	chr17	10864943	10864943	0	3.4041e-07	0.0989813	-0.285312	0	1	0.0134196	0.0242029	-0.243692	0	0
ENSG00000263508.6	chr17	10844674	10844674	+	6669	20807	chr17:10865481:TAG:T	chr17	10865481	10865483	0	3.4045e-07	0.0989805	-0.285315	0	1	0.013419	0.0242032	-0.243697	0	0
ENSG00000263508.6	chr17	10844674	10844674	+	6669	21537	chr17:10866211:G:A	chr17	10866211	10866211	0	1.47272e-11	0.166932	0.420369	0	1	1.75472e-06	0.0875002	0.525692	0	1
ENSG00000263508.6	chr17	10844674	10844674	+	6669	21567	chr17:10866241:G:A	chr17	10866241	10866241	0	1.35533e-07	0.105386	-0.327573	0	1	0.689773	0.000638395	-0.0440379	0	0
ENSG00000263508.6	chr17	10844674	10844674	+	6669	21801	chr17:10866475:C:T	chr17	10866475	10866475	0	9.72761e-09	0.123519	0.378962	0	1	0.000137418	0.0565998	0.443099	0	0
ENSG00000263508.6	chr17	10844674	10844674	+	6669	22539	chr17:10867213:G:A	chr17	10867213	10867213	0	1.4536e-08	0.120773	0.374705	0	1	0.000170891	0.0550468	0.436954	0	0
ENSG00000263508.6	chr17	10844674	10844674	+	6669	22933	chr17:10867607:G:A	chr17	10867607	10867607	0	2.39257e-11	0.163753	0.416131	0	1	2.30933e-06	0.0855684	0.519585	0	1
ENSG00000263508.6	chr17	10844674	10844674	+	6669	23819	chr17:10868493:G:A	chr17	10868493	10868493	0	1.6875e-11	0.166041	0.418501	0	1	1.39774e-06	0.0890982	0.529527	0	1
ENSG00000263508.6	chr17	10844674	10844674	+	6669	23914	chr17:10868588:T:A	chr17	10868588	10868588	0	1.10219e-06	0.0907652	0.267521	0	1	0.0267335	0.0194788	0.214064	0	0
ENSG00000263508.6	chr17	10844674	10844674	+	6669	26077	chr17:10870751:G:T	chr17	10870751	10870751	0	1.44723e-08	0.120803	0.374752	0	1	0.000170077	0.0550808	0.43709	0	0
ENSG00000263508.6	chr17	10844674	10844674	+	6669	26287	chr17:10870961:C:A	chr17	10870961	10870961	0	2.40248e-11	0.163726	0.41609	0	1	2.31316e-06	0.0855568	0.519542	0	1
ENSG00000263508.6	chr17	10844674	10844674	+	6669	26458	chr17:10871132:G:A	chr17	10871132	10871132	0	2.39706e-11	0.163741	0.416118	0	1	2.31176e-06	0.085561	0.519567	0	1
ENSG00000263508.6	chr17	10844674	10844674	+	6669	27212	chr17:10871886:G:A	chr17	10871886	10871886	0	1.4536e-08	0.120773	0.374705	0	1	0.000170891	0.0550468	0.436954	0	0
ENSG00000263508.6	chr17	10844674	10844674	+	6669	27258	chr17:10871932:C:T	chr17	10871932	10871932	0	3.47341e-07	0.0988408	-0.286855	0	1	0.0126928	0.0245881	-0.247128	0	0
ENSG00000263508.6	chr17	10844674	10844674	+	6669	27823	chr17:10872497:C:G	chr17	10872497	10872497	0	6.82471e-07	0.0941231	-0.299778	0	1	0.622264	0.000972266	-0.0526271	0	0
ENSG00000263508.6	chr17	10844674	10844674	+	6669	28712	chr17:10873386:A:C	chr17	10873386	10873386	0	1.45184e-08	0.120781	0.374719	0	1	0.000170774	0.0550516	0.436976	0	0
ENSG00000263508.6	chr17	10844674	10844674	+	6669	29514	chr17:10874188:C:T	chr17	10874188	10874188	0	1.4498e-08	0.120791	0.374791	0	1	0.000169754	0.0550943	0.437211	0	0
ENSG00000263508.6	chr17	10844674	10844674	+	6669	29698	chr17:10874372:G:A	chr17	10874372	10874372	0	4.85567e-07	0.0965028	-0.303805	0	1	0.528254	0.00159291	-0.0674197	0	0
ENSG00000263508.6	chr17	10844674	10844674	+	6669	32005	chr17:10876679:C:CT	chr17	10876679	10876679	0	1.43842e-08	0.120845	0.374939	0	1	0.000169663	0.0550981	0.437301	0	0
ENSG00000263508.6	chr17	10844674	10844674	+	6669	33695	chr17:10878369:G:A	chr17	10878369	10878369	0	3.02273e-07	0.0998094	-0.322481	0	1	0.721124	0.000510564	-0.0398391	0	0
ENSG00000263508.6	chr17	10844674	10844674	+	6669	33811	chr17:10878485:G:A	chr17	10878485	10878485	0	6.65316e-07	0.0943012	-0.302493	0	1	0.52352	0.00162974	-0.068688	0	0
ENSG00000263508.6	chr17	10844674	10844674	+	6669	40394	chr17:10885068:C:A	chr17	10885068	10885068	0	3.22551e-08	0.115303	-0.304743	0	1	0.00100828	0.0424099	-0.319236	0	0
ENSG00000263508.6	chr17	10844674	10844674	+	6669	41380	chr17:10886054:C:A	chr17	10886054	10886054	0	1.43745e-08	0.120849	0.374756	0	1	0.000167201	0.0552023	0.437492	0	0
ENSG00000263508.6	chr17	10844674	10844674	+	6669	44914	chr17:10889588:AT:A	chr17	10889588	10889589	0	7.28077e-07	0.0936704	-0.30383	0	1	0.699969	0.00059503	-0.0418277	0	0
ENSG00000263508.6	chr17	10844674	10844674	+	6669	47082	chr17:10891756:G:A	chr17	10891756	10891756	0	3.22838e-07	0.0993507	-0.321581	0	1	0.72908	0.000480677	-0.0386364	0	0
ENSG00000263508.6	chr17	10844674	10844674	+	6669	47661	chr17:10892335:AT:A	chr17	10892335	10892336	0	1.12866e-08	0.122503	0.375313	0	1	0.000169433	0.0551078	0.434801	0	0
ENSG00000263508.6	chr17	10844674	10844674	+	6669	48459	chr17:10893133:G:C	chr17	10893133	10893133	0	2.35689e-13	0.19358	0.446866	0	1	3.63156e-08	0.114487	0.593595	0	1
ENSG00000263508.6	chr17	10844674	10844674	+	6669	48553	chr17:10893227:T:C	chr17	10893227	10893227	0	1.40324e-07	0.105145	-0.278586	0	1	0.00451641	0.031802	-0.264642	0	0
ENSG00000263508.6	chr17	10844674	10844674	+	6669	48670	chr17:10893344:G:T	chr17	10893344	10893344	0	1.4125e-07	0.105099	-0.274777	0	1	0.00382527	0.0329708	-0.265834	0	0
ENSG00000263508.6	chr17	10844674	10844674	+	6669	48910	chr17:10893584:A:G	chr17	10893584	10893584	0	1.00048e-13	0.199004	0.452151	1	1	8.37059e-09	0.124545	0.617846	1	1
ENSG00000263508.6	chr17	10844674	10844674	+	6669	49705	chr17:10894379:A:G	chr17	10894379	10894379	0	6.4123e-08	0.110566	-0.275491	0	1	0.00015145	0.0559072	-0.338372	0	0
ENSG00000263508.6	chr17	10844674	10844674	+	6669	50226	chr17:10894900:C:T	chr17	10894900	10894900	0	1.20314e-06	0.0901505	-0.298451	0	1	0.910638	5.04853e-05	-0.0121993	0	0
ENSG00000263508.6	chr17	10844674	10844674	+	6669	51177	chr17:10895851:A:T	chr17	10895851	10895851	0	1.31327e-08	0.121467	0.375513	0	1	0.000149203	0.0560137	0.440461	0	0
ENSG00000263508.6	chr17	10844674	10844674	+	6669	51342	chr17:10896016:G:A	chr17	10896016	10896016	0	1.31427e-08	0.121462	0.375504	0	1	0.000149254	0.0560112	0.440449	0	0
ENSG00000263508.6	chr17	10844674	10844674	+	6669	51522	chr17:10896196:G:A	chr17	10896196	10896196	0	3.23797e-13	0.191561	0.444414	0	1	2.82276e-08	0.11622	0.597914	0	1
ENSG00000263508.6	chr17	10844674	10844674	+	6669	52015	chr17:10896689:C:A	chr17	10896689	10896689	0	1.11417e-06	0.0906894	-0.299289	0	1	0.90801	5.35123e-05	-0.0125576	0	0
ENSG00000263508.6	chr17	10844674	10844674	+	6669	52323	chr17:10896997:C:G	chr17	10896997	10896997	0	1.30905e-08	0.12149	0.375589	0	1	0.000149036	0.0560216	0.440541	0	0
ENSG00000263508.6	chr17	10844674	10844674	+	6669	52324	chr17:10896998:A:G	chr17	10896998	10896998	0	3.28765e-13	0.191464	0.444396	0	1	2.85874e-08	0.116133	0.597818	0	1
ENSG00000263508.6	chr17	10844674	10844674	+	6669	52998	chr17:10897672:G:T	chr17	10897672	10897672	0	3.22783e-13	0.191581	0.444458	0	1	2.82273e-08	0.11622	0.597943	0	1
ENSG00000263508.6	chr17	10844674	10844674	+	6669	53197	chr17:10897871:G:A	chr17	10897871	10897871	0	1.31446e-08	0.121461	0.37552	0	1	0.000149109	0.0560182	0.440498	0	0
ENSG00000263508.6	chr17	10844674	10844674	+	6669	53245	chr17:10897919:T:G	chr17	10897919	10897919	0	1.11837e-06	0.090663	-0.299237	0	1	0.908515	5.29231e-05	-0.0124879	0	0
ENSG00000263508.6	chr17	10844674	10844674	+	6669	53258	chr17:10897932:G:A	chr17	10897932	10897932	0	3.93323e-13	0.190323	0.437774	0	1	2.99657e-08	0.115809	0.589849	0	1
ENSG00000263508.6	chr17	10844674	10844674	+	6669	53482	chr17:10898156:G:A	chr17	10898156	10898156	0	3.24298e-13	0.191551	0.444399	0	1	2.82523e-08	0.116214	0.597895	0	1
ENSG00000263508.6	chr17	10844674	10844674	+	6669	54035	chr17:10898709:T:G	chr17	10898709	10898709	0	1.50772e-07	0.104646	0.26494	0	1	0.000642844	0.0456105	0.302122	0	0
ENSG00000263508.6	chr17	10844674	10844674	+	6669	54802	chr17:10899476:T:C	chr17	10899476	10899476	0	1.31378e-08	0.121465	0.375514	0	1	0.000149087	0.0560192	0.440488	0	0
ENSG00000263508.6	chr17	10844674	10844674	+	6669	55559	chr17:10900233:T:C	chr17	10900233	10900233	0	1.50772e-07	0.104646	0.26494	0	1	0.000642844	0.0456105	0.302122	0	0
ENSG00000263508.6	chr17	10844674	10844674	+	6669	55573	chr17:10900247:T:G	chr17	10900247	10900247	0	3.24351e-13	0.19155	0.444395	0	1	2.82584e-08	0.116212	0.597887	0	1
ENSG00000263508.6	chr17	10844674	10844674	+	6669	55906	chr17:10900580:G:A	chr17	10900580	10900580	0	3.24462e-13	0.191548	0.444399	0	1	2.82602e-08	0.116212	0.597894	0	1
ENSG00000263508.6	chr17	10844674	10844674	+	6669	56862	chr17:10901536:C:T	chr17	10901536	10901536	0	1.3145e-08	0.121461	0.37541	0	1	0.00014616	0.0561605	0.440928	0	0
ENSG00000263508.6	chr17	10844674	10844674	+	6669	57200	chr17:10901874:G:A	chr17	10901874	10901874	0	3.27033e-13	0.191498	0.444107	0	1	2.77771e-08	0.116331	0.597884	0	1
ENSG00000263508.6	chr17	10844674	10844674	+	6669	57627	chr17:10902301:T:A	chr17	10902301	10902301	0	1.31537e-08	0.121457	0.37542	0	1	0.000146328	0.0561523	0.440916	0	0
ENSG00000263508.6	chr17	10844674	10844674	+	6669	57729	chr17:10902403:T:C	chr17	10902403	10902403	0	6.62084e-07	0.0943353	0.305875	0	1	0.847725	0.000147773	0.0209108	0	0
ENSG00000263508.6	chr17	10844674	10844674	+	6669	57814	chr17:10902488:T:G	chr17	10902488	10902488	0	3.28131e-11	0.161678	0.393211	0	1	9.78815e-07	0.0915976	0.511219	0	1
ENSG00000263508.6	chr17	10844674	10844674	+	6669	59134	chr17:10903808:A:T	chr17	10903808	10903808	0	1.64641e-12	0.181151	0.432892	0	1	1.29562e-07	0.105698	0.571161	0	1
ENSG00000263508.6	chr17	10844674	10844674	+	6669	59143	chr17:10903817:G:A	chr17	10903817	10903817	0	6.63265e-07	0.0943228	0.305838	0	1	0.848251	0.000146743	0.0208366	0	0
ENSG00000263508.6	chr17	10844674	10844674	+	6669	60155	chr17:10904829:A:T	chr17	10904829	10904829	0	1.30389e-08	0.121517	0.375457	0	1	0.00014458	0.0562379	0.441187	0	0
ENSG00000263508.6	chr17	10844674	10844674	+	6669	60200	chr17:10904874:A:G	chr17	10904874	10904874	0	9.42685e-13	0.184734	0.435878	0	1	8.87293e-08	0.108321	0.576517	0	1
ENSG00000263508.6	chr17	10844674	10844674	+	6669	60683	chr17:10905357:A:G	chr17	10905357	10905357	0	6.62702e-07	0.0943288	0.305846	0	1	0.848128	0.000146983	0.0208535	0	0
ENSG00000263508.6	chr17	10844674	10844674	+	6669	60822	chr17:10905496:C:T	chr17	10905496	10905496	0	1.09008e-12	0.183802	0.43349	0	1	9.81783e-08	0.10762	0.57295	0	1
ENSG00000263508.6	chr17	10844674	10844674	+	6669	61276	chr17:10905950:C:T	chr17	10905950	10905950	0	6.62702e-07	0.0943288	0.305846	0	1	0.848128	0.000146983	0.0208535	0	0
ENSG00000263508.6	chr17	10844674	10844674	+	6669	61297	chr17:10905971:T:C	chr17	10905971	10905971	0	6.62702e-07	0.0943288	0.305846	0	1	0.848128	0.000146983	0.0208535	0	0
ENSG00000263508.6	chr17	10844674	10844674	+	6669	61551	chr17:10906225:A:G	chr17	10906225	10906225	0	1.71035e-07	0.103771	0.320989	0	1	0.666976	0.000741847	0.0468786	0	0
ENSG00000263508.6	chr17	10844674	10844674	+	6669	62709	chr17:10907383:C:T	chr17	10907383	10907383	0	2.43731e-12	0.178621	0.42978	0	1	1.63715e-07	0.104075	0.566653	0	1
ENSG00000263508.6	chr17	10844674	10844674	+	6669	63170	chr17:10907844:C:G	chr17	10907844	10907844	0	1.33563e-08	0.121352	0.375228	0	1	0.000145893	0.0561735	0.440963	0	0
ENSG00000263508.6	chr17	10844674	10844674	+	6669	64294	chr17:10908968:A:C	chr17	10908968	10908968	0	6.30027e-07	0.0946825	0.306402	0	1	0.845478	0.000152224	0.0212209	0	0
ENSG00000263508.6	chr17	10844674	10844674	+	6669	64367	chr17:10909041:C:A	chr17	10909041	10909041	0	1.33563e-08	0.121352	0.375228	0	1	0.000145893	0.0561735	0.440963	0	0
ENSG00000263508.6	chr17	10844674	10844674	+	6669	65018	chr17:10909692:T:C	chr17	10909692	10909692	0	6.13471e-07	0.0948687	0.306765	0	1	0.842265	0.000158705	0.0216723	0	0
ENSG00000263508.6	chr17	10844674	10844674	+	6669	65289	chr17:10909963:A:G	chr17	10909963	10909963	0	1.85941e-08	0.119086	0.370911	0	1	0.000146387	0.0561494	0.439924	0	0
ENSG00000263508.6	chr17	10844674	10844674	+	6669	1068	chr17:10845742:A:G	chr17	10845742	10845742	1	2.01095e-06	0.0865418	-0.459687	0	1	2.01095e-06	0.0865418	-0.459687	0	1
ENSG00000263508.6	chr17	10844674	10844674	+	6669	3314	chr17:10847988:G:T	chr17	10847988	10847988	1	8.98043e-07	0.0922011	-0.481161	1	1	8.98043e-07	0.0922011	-0.481161	1	1
ENSG00000263508.6	chr17	10844674	10844674	+	6669	4223	chr17:10848897:A:C	chr17	10848897	10848897	1	1.06192e-06	0.0910262	-0.474443	0	1	1.06192e-06	0.0910262	-0.474443	0	1
ENSG00000263508.6	chr17	10844674	10844674	+	6669	5229	chr17:10849903:C:G	chr17	10849903	10849903	1	1.06359e-06	0.0910152	-0.474342	0	1	1.06359e-06	0.0910152	-0.474342	0	1
ENSG00000006744.19	chr17	13018065	13018065	-	7429	35307	chr17:12982758:C:T	chr17	12982758	12982758	0	6.09036e-07	0.0949195	0.223322	0	1	6.09036e-07	0.0949195	0.223322	0	1
ENSG00000006744.19	chr17	13018065	13018065	-	7429	30110	chr17:12987955:G:A	chr17	12987955	12987955	0	1.35234e-06	0.08933	-0.214627	0	1	1.35234e-06	0.08933	-0.214627	0	1
ENSG00000006744.19	chr17	13018065	13018065	-	7429	30098	chr17:12987967:C:T	chr17	12987967	12987967	0	5.37116e-07	0.0957979	-0.221159	0	1	5.37116e-07	0.0957979	-0.221159	0	1
ENSG00000006744.19	chr17	13018065	13018065	-	7429	29195	chr17:12988870:T:C	chr17	12988870	12988870	0	5.34226e-07	0.0958356	-0.221195	0	1	5.34226e-07	0.0958356	-0.221195	0	1
ENSG00000006744.19	chr17	13018065	13018065	-	7429	27182	chr17:12990883:C:A	chr17	12990883	12990883	0	7.17254e-07	0.0937753	0.222276	0	1	7.17254e-07	0.0937753	0.222276	0	1
ENSG00000006744.19	chr17	13018065	13018065	-	7429	25727	chr17:12992338:C:T	chr17	12992338	12992338	0	8.24374e-07	0.0928007	-0.26527	0	1	8.24374e-07	0.0928007	-0.26527	0	1
ENSG00000006744.19	chr17	13018065	13018065	-	7429	25713	chr17:12992352:C:A	chr17	12992352	12992352	0	1.64626e-15	0.224534	0.327752	0	1	1.64626e-15	0.224534	0.327752	0	1
ENSG00000006744.19	chr17	13018065	13018065	-	7429	25701	chr17:12992357:TAGCAGCA:T	chr17	12992357	12992364	0	1.66633e-15	0.22446	0.327794	0	1	1.66633e-15	0.22446	0.327794	0	1
ENSG00000006744.19	chr17	13018065	13018065	-	7429	25567	chr17:12992498:C:T	chr17	12992498	12992498	0	6.9918e-16	0.22976	0.332512	1	1	6.9918e-16	0.22976	0.332512	1	1
ENSG00000006744.19	chr17	13018065	13018065	-	7429	25453	chr17:12992612:G:A	chr17	12992612	12992612	0	2.50767e-15	0.221953	0.321228	0	1	2.50767e-15	0.221953	0.321228	0	1
ENSG00000006744.19	chr17	13018065	13018065	-	7429	25398	chr17:12992667:G:C	chr17	12992667	12992667	0	6.6105e-15	0.215979	0.319637	0	1	6.6105e-15	0.215979	0.319637	0	1
ENSG00000006744.19	chr17	13018065	13018065	-	7429	24829	chr17:12993236:C:T	chr17	12993236	12993236	0	4.38192e-14	0.204198	0.314058	0	1	4.38192e-14	0.204198	0.314058	0	1
ENSG00000006744.19	chr17	13018065	13018065	-	7429	24089	chr17:12993976:A:C	chr17	12993976	12993976	0	2.66534e-11	0.163044	0.279464	0	1	2.66534e-11	0.163044	0.279464	0	1
ENSG00000006744.19	chr17	13018065	13018065	-	7429	22928	chr17:12995137:C:A	chr17	12995137	12995137	0	1.01427e-07	0.107395	-0.235295	0	1	1.01427e-07	0.107395	-0.235295	0	1
ENSG00000006744.19	chr17	13018065	13018065	-	7429	22595	chr17:12995470:C:G	chr17	12995470	12995470	0	1.02232e-07	0.10734	-0.235128	0	1	1.02232e-07	0.10734	-0.235128	0	1
ENSG00000006744.19	chr17	13018065	13018065	-	7429	21656	chr17:12996409:A:G	chr17	12996409	12996409	0	1.88459e-07	0.103097	-0.229712	0	1	1.88459e-07	0.103097	-0.229712	0	1
ENSG00000006744.19	chr17	13018065	13018065	-	7429	21419	chr17:12996646:T:C	chr17	12996646	12996646	0	1.67017e-07	0.103936	-0.233392	0	1	1.67017e-07	0.103936	-0.233392	0	1
ENSG00000006744.19	chr17	13018065	13018065	-	7429	20999	chr17:12997066:T:C	chr17	12997066	12997066	0	1.66966e-07	0.103938	-0.233399	0	1	1.66966e-07	0.103938	-0.233399	0	1
ENSG00000006744.19	chr17	13018065	13018065	-	7429	20911	chr17:12997154:T:G	chr17	12997154	12997154	0	1.63275e-07	0.104093	-0.233528	0	1	1.63275e-07	0.104093	-0.233528	0	1
ENSG00000006744.19	chr17	13018065	13018065	-	7429	20865	chr17:12997200:G:A	chr17	12997200	12997200	0	8.86641e-08	0.108326	-0.236646	0	1	8.86641e-08	0.108326	-0.236646	0	1
ENSG00000006744.19	chr17	13018065	13018065	-	7429	20707	chr17:12997358:A:C	chr17	12997358	12997358	0	2.92068e-07	0.100049	-0.229216	0	1	2.92068e-07	0.100049	-0.229216	0	1
ENSG00000006744.19	chr17	13018065	13018065	-	7429	20155	chr17:12997910:T:G	chr17	12997910	12997910	0	1.63275e-07	0.104093	-0.233528	0	1	1.63275e-07	0.104093	-0.233528	0	1
ENSG00000006744.19	chr17	13018065	13018065	-	7429	19838	chr17:12998227:T:TA	chr17	12998227	12998227	0	1.62153e-07	0.104141	-0.2337	0	1	1.62153e-07	0.104141	-0.2337	0	1
ENSG00000006744.19	chr17	13018065	13018065	-	7429	18694	chr17:12999371:C:G	chr17	12999371	12999371	0	1.646e-07	0.104037	-0.233463	0	1	1.646e-07	0.104037	-0.233463	0	1
ENSG00000006744.19	chr17	13018065	13018065	-	7429	18375	chr17:12999690:A:G	chr17	12999690	12999690	0	1.02517e-06	0.0912732	-0.217082	0	1	1.02517e-06	0.0912732	-0.217082	0	1
ENSG00000006744.19	chr17	13018065	13018065	-	7429	18354	chr17:12999711:C:T	chr17	12999711	12999711	0	2.22246e-07	0.10195	-0.230817	0	1	2.22246e-07	0.10195	-0.230817	0	1
ENSG00000006744.19	chr17	13018065	13018065	-	7429	18338	chr17:12999727:T:C	chr17	12999727	12999727	0	1.91683e-07	0.102979	-0.232643	0	1	1.91683e-07	0.102979	-0.232643	0	1
ENSG00000006744.19	chr17	13018065	13018065	-	7429	18313	chr17:12999752:G:A	chr17	12999752	12999752	0	1.32537e-06	0.0894714	-0.260513	0	1	1.32537e-06	0.0894714	-0.260513	0	1
ENSG00000006744.19	chr17	13018065	13018065	-	7429	18217	chr17:12999848:G:A	chr17	12999848	12999848	0	1.918e-07	0.102975	-0.232617	0	1	1.918e-07	0.102975	-0.232617	0	1
ENSG00000006744.19	chr17	13018065	13018065	-	7429	18148	chr17:12999917:G:A	chr17	12999917	12999917	0	1.63246e-07	0.104095	-0.233532	0	1	1.63246e-07	0.104095	-0.233532	0	1
ENSG00000006744.19	chr17	13018065	13018065	-	7429	17783	chr17:13000282:A:G	chr17	13000282	13000282	0	2.05938e-06	0.0863745	-0.208398	0	1	2.05938e-06	0.0863745	-0.208398	0	1
ENSG00000006744.19	chr17	13018065	13018065	-	7429	17454	chr17:13000611:C:T	chr17	13000611	13000611	0	1.63275e-07	0.104093	-0.233528	0	1	1.63275e-07	0.104093	-0.233528	0	1
ENSG00000006744.19	chr17	13018065	13018065	-	7429	17444	chr17:13000621:T:C	chr17	13000621	13000621	0	1.63275e-07	0.104093	-0.233528	0	1	1.63275e-07	0.104093	-0.233528	0	1
ENSG00000006744.19	chr17	13018065	13018065	-	7429	17394	chr17:13000671:G:C	chr17	13000671	13000671	0	1.63285e-07	0.104093	-0.233531	0	1	1.63285e-07	0.104093	-0.233531	0	1
ENSG00000006744.19	chr17	13018065	13018065	-	7429	17298	chr17:13000767:C:T	chr17	13000767	13000767	0	1.63275e-07	0.104093	-0.233528	0	1	1.63275e-07	0.104093	-0.233528	0	1
ENSG00000006744.19	chr17	13018065	13018065	-	7429	17280	chr17:13000785:C:T	chr17	13000785	13000785	0	1.63275e-07	0.104093	-0.233528	0	1	1.63275e-07	0.104093	-0.233528	0	1
ENSG00000006744.19	chr17	13018065	13018065	-	7429	17263	chr17:13000802:G:A	chr17	13000802	13000802	0	1.63275e-07	0.104093	-0.233528	0	1	1.63275e-07	0.104093	-0.233528	0	1
ENSG00000006744.19	chr17	13018065	13018065	-	7429	17159	chr17:13000906:A:G	chr17	13000906	13000906	0	1.02264e-06	0.0912906	-0.217077	0	1	1.02264e-06	0.0912906	-0.217077	0	1
ENSG00000006744.19	chr17	13018065	13018065	-	7429	16842	chr17:13001223:C:T	chr17	13001223	13001223	0	1.63188e-07	0.104097	-0.233532	0	1	1.63188e-07	0.104097	-0.233532	0	1
ENSG00000006744.19	chr17	13018065	13018065	-	7429	16764	chr17:13001301:T:TG	chr17	13001301	13001301	0	1.41794e-07	0.105073	-0.234418	0	1	1.41794e-07	0.105073	-0.234418	0	1
ENSG00000006744.19	chr17	13018065	13018065	-	7429	16746	chr17:13001319:C:T	chr17	13001319	13001319	0	1.42692e-07	0.105029	-0.234319	0	1	1.42692e-07	0.105029	-0.234319	0	1
ENSG00000006744.19	chr17	13018065	13018065	-	7429	16712	chr17:13001353:G:A	chr17	13001353	13001353	0	1.42754e-07	0.105026	-0.234314	0	1	1.42754e-07	0.105026	-0.234314	0	1
ENSG00000006744.19	chr17	13018065	13018065	-	7429	16651	chr17:13001414:C:G	chr17	13001414	13001414	0	1.42539e-07	0.105036	-0.23433	0	1	1.42539e-07	0.105036	-0.23433	0	1
ENSG00000006744.19	chr17	13018065	13018065	-	7429	16454	chr17:13001611:C:T	chr17	13001611	13001611	0	1.42703e-07	0.105028	-0.234319	0	1	1.42703e-07	0.105028	-0.234319	0	1
ENSG00000006744.19	chr17	13018065	13018065	-	7429	16390	chr17:13001675:G:A	chr17	13001675	13001675	0	1.07881e-06	0.0909156	-0.262512	0	1	1.07881e-06	0.0909156	-0.262512	0	1
ENSG00000006744.19	chr17	13018065	13018065	-	7429	16387	chr17:13001678:T:G	chr17	13001678	13001678	0	1.41239e-07	0.1051	-0.234408	0	1	1.41239e-07	0.1051	-0.234408	0	1
ENSG00000006744.19	chr17	13018065	13018065	-	7429	16326	chr17:13001738:TA:T	chr17	13001738	13001739	0	1.42139e-07	0.105056	-0.234367	0	1	1.42139e-07	0.105056	-0.234367	0	1
ENSG00000006744.19	chr17	13018065	13018065	-	7429	16257	chr17:13001808:T:C	chr17	13001808	13001808	0	1.42692e-07	0.105029	-0.234319	0	1	1.42692e-07	0.105029	-0.234319	0	1
ENSG00000006744.19	chr17	13018065	13018065	-	7429	16243	chr17:13001822:G:A	chr17	13001822	13001822	0	1.42702e-07	0.105028	-0.234321	0	1	1.42702e-07	0.105028	-0.234321	0	1
ENSG00000006744.19	chr17	13018065	13018065	-	7429	15856	chr17:13002208:TG:T	chr17	13002208	13002209	0	1.42665e-07	0.10503	-0.234329	0	1	1.42665e-07	0.10503	-0.234329	0	1
ENSG00000006744.19	chr17	13018065	13018065	-	7429	15808	chr17:13002257:T:A	chr17	13002257	13002257	0	1.42692e-07	0.105029	-0.234319	0	1	1.42692e-07	0.105029	-0.234319	0	1
ENSG00000006744.19	chr17	13018065	13018065	-	7429	15639	chr17:13002426:G:A	chr17	13002426	13002426	0	1.42661e-07	0.10503	-0.234321	0	1	1.42661e-07	0.10503	-0.234321	0	1
ENSG00000006744.19	chr17	13018065	13018065	-	7429	15160	chr17:13002905:A:G	chr17	13002905	13002905	0	1.80532e-07	0.103396	-0.232259	0	1	1.80532e-07	0.103396	-0.232259	0	1
ENSG00000006744.19	chr17	13018065	13018065	-	7429	14287	chr17:13003778:G:C	chr17	13003778	13003778	0	1.42692e-07	0.105029	-0.234319	0	1	1.42692e-07	0.105029	-0.234319	0	1
ENSG00000006744.19	chr17	13018065	13018065	-	7429	14254	chr17:13003811:A:C	chr17	13003811	13003811	0	1.01279e-06	0.0913584	-0.217056	0	1	1.01279e-06	0.0913584	-0.217056	0	1
ENSG00000006744.19	chr17	13018065	13018065	-	7429	13869	chr17:13004196:G:C	chr17	13004196	13004196	0	1.42732e-07	0.105027	-0.234317	0	1	1.42732e-07	0.105027	-0.234317	0	1
ENSG00000006744.19	chr17	13018065	13018065	-	7429	13490	chr17:13004575:A:G	chr17	13004575	13004575	0	1.42782e-07	0.105024	-0.234316	0	1	1.42782e-07	0.105024	-0.234316	0	1
ENSG00000006744.19	chr17	13018065	13018065	-	7429	13473	chr17:13004592:C:T	chr17	13004592	13004592	0	1.0964e-06	0.0908021	-0.262339	0	1	1.0964e-06	0.0908021	-0.262339	0	1
ENSG00000006744.19	chr17	13018065	13018065	-	7429	13178	chr17:13004887:T:C	chr17	13004887	13004887	0	1.48322e-07	0.10476	-0.233372	0	1	1.48322e-07	0.10476	-0.233372	0	1
ENSG00000006744.19	chr17	13018065	13018065	-	7429	12776	chr17:13005283:GGTAACT:G	chr17	13005283	13005289	0	1.4257e-07	0.105035	-0.234329	0	1	1.4257e-07	0.105035	-0.234329	0	1
ENSG00000006744.19	chr17	13018065	13018065	-	7429	12648	chr17:13005417:T:A	chr17	13005417	13005417	0	1.42085e-07	0.105058	-0.234365	0	1	1.42085e-07	0.105058	-0.234365	0	1
ENSG00000006744.19	chr17	13018065	13018065	-	7429	12336	chr17:13005729:A:AATC	chr17	13005729	13005729	0	3.77404e-07	0.0982619	-0.227999	0	1	3.77404e-07	0.0982619	-0.227999	0	1
ENSG00000006744.19	chr17	13018065	13018065	-	7429	11878	chr17:13006187:G:A	chr17	13006187	13006187	0	1.42777e-07	0.105025	-0.234317	0	1	1.42777e-07	0.105025	-0.234317	0	1
ENSG00000006744.19	chr17	13018065	13018065	-	7429	11761	chr17:13006304:T:C	chr17	13006304	13006304	0	1.42873e-07	0.10502	-0.234314	0	1	1.42873e-07	0.10502	-0.234314	0	1
ENSG00000006744.19	chr17	13018065	13018065	-	7429	11592	chr17:13006473:G:A	chr17	13006473	13006473	0	1.42818e-07	0.105023	-0.234317	0	1	1.42818e-07	0.105023	-0.234317	0	1
ENSG00000006744.19	chr17	13018065	13018065	-	7429	11394	chr17:13006671:C:A	chr17	13006671	13006671	0	1.42755e-07	0.105026	-0.234334	0	1	1.42755e-07	0.105026	-0.234334	0	1
ENSG00000006744.19	chr17	13018065	13018065	-	7429	10859	chr17:13007206:G:A	chr17	13007206	13007206	0	1.42807e-07	0.105023	-0.234319	0	1	1.42807e-07	0.105023	-0.234319	0	1
ENSG00000006744.19	chr17	13018065	13018065	-	7429	10780	chr17:13007285:C:T	chr17	13007285	13007285	0	1.42818e-07	0.105023	-0.234317	0	1	1.42818e-07	0.105023	-0.234317	0	1
ENSG00000006744.19	chr17	13018065	13018065	-	7429	10720	chr17:13007345:G:A	chr17	13007345	13007345	0	1.42818e-07	0.105023	-0.234317	0	1	1.42818e-07	0.105023	-0.234317	0	1
ENSG00000006744.19	chr17	13018065	13018065	-	7429	10676	chr17:13007389:T:C	chr17	13007389	13007389	0	1.4299e-07	0.105014	-0.234309	0	1	1.4299e-07	0.105014	-0.234309	0	1
ENSG00000006744.19	chr17	13018065	13018065	-	7429	10592	chr17:13007473:G:A	chr17	13007473	13007473	0	1.09804e-06	0.0907917	-0.262327	0	1	1.09804e-06	0.0907917	-0.262327	0	1
ENSG00000006744.19	chr17	13018065	13018065	-	7429	10587	chr17:13007478:T:C	chr17	13007478	13007478	0	1.42818e-07	0.105023	-0.234317	0	1	1.42818e-07	0.105023	-0.234317	0	1
ENSG00000006744.19	chr17	13018065	13018065	-	7429	10344	chr17:13007721:C:T	chr17	13007721	13007721	0	1.43262e-07	0.105001	-0.234286	0	1	1.43262e-07	0.105001	-0.234286	0	1
ENSG00000006744.19	chr17	13018065	13018065	-	7429	10330	chr17:13007735:A:G	chr17	13007735	13007735	0	1.42708e-07	0.105028	-0.234328	0	1	1.42708e-07	0.105028	-0.234328	0	1
ENSG00000006744.19	chr17	13018065	13018065	-	7429	9779	chr17:13008286:C:T	chr17	13008286	13008286	0	1.51853e-07	0.104597	-0.234311	0	1	1.51853e-07	0.104597	-0.234311	0	1
ENSG00000006744.19	chr17	13018065	13018065	-	7429	9337	chr17:13008726:AAG:A	chr17	13008726	13008728	0	1.03894e-06	0.0911796	-0.263379	0	1	1.03894e-06	0.0911796	-0.263379	0	1
ENSG00000006744.19	chr17	13018065	13018065	-	7429	8997	chr17:13009068:A:G	chr17	13009068	13009068	0	1.51853e-07	0.104597	-0.234311	0	1	1.51853e-07	0.104597	-0.234311	0	1
ENSG00000006744.19	chr17	13018065	13018065	-	7429	8747	chr17:13009318:T:G	chr17	13009318	13009318	0	1.51853e-07	0.104597	-0.234311	0	1	1.51853e-07	0.104597	-0.234311	0	1
ENSG00000006744.19	chr17	13018065	13018065	-	7429	8655	chr17:13009410:C:G	chr17	13009410	13009410	0	1.51853e-07	0.104597	-0.234311	0	1	1.51853e-07	0.104597	-0.234311	0	1
ENSG00000006744.19	chr17	13018065	13018065	-	7429	8593	chr17:13009472:T:G	chr17	13009472	13009472	0	1.51853e-07	0.104597	-0.234311	0	1	1.51853e-07	0.104597	-0.234311	0	1
ENSG00000006744.19	chr17	13018065	13018065	-	7429	8512	chr17:13009553:T:C	chr17	13009553	13009553	0	1.51853e-07	0.104597	-0.234311	0	1	1.51853e-07	0.104597	-0.234311	0	1
ENSG00000006744.19	chr17	13018065	13018065	-	7429	8321	chr17:13009744:A:G	chr17	13009744	13009744	0	1.51853e-07	0.104597	-0.234311	0	1	1.51853e-07	0.104597	-0.234311	0	1
ENSG00000006744.19	chr17	13018065	13018065	-	7429	8303	chr17:13009762:G:C	chr17	13009762	13009762	0	1.51853e-07	0.104597	-0.234311	0	1	1.51853e-07	0.104597	-0.234311	0	1
ENSG00000006744.19	chr17	13018065	13018065	-	7429	8260	chr17:13009805:A:G	chr17	13009805	13009805	0	1.51999e-07	0.10459	-0.234305	0	1	1.51999e-07	0.10459	-0.234305	0	1
ENSG00000006744.19	chr17	13018065	13018065	-	7429	8250	chr17:13009815:C:T	chr17	13009815	13009815	0	1.51999e-07	0.10459	-0.234305	0	1	1.51999e-07	0.10459	-0.234305	0	1
ENSG00000006744.19	chr17	13018065	13018065	-	7429	8139	chr17:13009926:C:T	chr17	13009926	13009926	0	1.53216e-07	0.104535	-0.234367	0	1	1.53216e-07	0.104535	-0.234367	0	1
ENSG00000006744.19	chr17	13018065	13018065	-	7429	7892	chr17:13010173:C:T	chr17	13010173	13010173	0	7.22944e-14	0.201052	0.307599	0	1	7.22944e-14	0.201052	0.307599	0	1
ENSG00000006744.19	chr17	13018065	13018065	-	7429	6924	chr17:13011141:C:A	chr17	13011141	13011141	0	4.74579e-07	0.0966627	-0.224753	0	1	4.74579e-07	0.0966627	-0.224753	0	1
ENSG00000006744.19	chr17	13018065	13018065	-	7429	6902	chr17:13011163:A:G	chr17	13011163	13011163	0	4.70191e-07	0.0967276	-0.224835	0	1	4.70191e-07	0.0967276	-0.224835	0	1
ENSG00000006744.19	chr17	13018065	13018065	-	7429	6898	chr17:13011167:T:C	chr17	13011167	13011167	0	3.59232e-14	0.205443	0.311781	0	1	3.59232e-14	0.205443	0.311781	0	1
ENSG00000006744.19	chr17	13018065	13018065	-	7429	6866	chr17:13011199:T:C	chr17	13011199	13011199	0	4.74579e-07	0.0966627	-0.224753	0	1	4.74579e-07	0.0966627	-0.224753	0	1
ENSG00000006744.19	chr17	13018065	13018065	-	7429	6865	chr17:13011200:G:A	chr17	13011200	13011200	0	4.74579e-07	0.0966627	-0.224753	0	1	4.74579e-07	0.0966627	-0.224753	0	1
ENSG00000006744.19	chr17	13018065	13018065	-	7429	6847	chr17:13011218:C:A	chr17	13011218	13011218	0	4.74579e-07	0.0966627	-0.224753	0	1	4.74579e-07	0.0966627	-0.224753	0	1
ENSG00000006744.19	chr17	13018065	13018065	-	7429	6587	chr17:13011478:G:C	chr17	13011478	13011478	0	1.14602e-06	0.0904917	-0.216105	0	1	1.14602e-06	0.0904917	-0.216105	0	1
ENSG00000006744.19	chr17	13018065	13018065	-	7429	6550	chr17:13011515:C:T	chr17	13011515	13011515	0	4.74579e-07	0.0966627	-0.224753	0	1	4.74579e-07	0.0966627	-0.224753	0	1
ENSG00000006744.19	chr17	13018065	13018065	-	7429	6548	chr17:13011517:A:C	chr17	13011517	13011517	0	4.74579e-07	0.0966627	-0.224753	0	1	4.74579e-07	0.0966627	-0.224753	0	1
ENSG00000006744.19	chr17	13018065	13018065	-	7429	6462	chr17:13011603:A:G	chr17	13011603	13011603	0	4.7502e-07	0.0966562	-0.224744	0	1	4.7502e-07	0.0966562	-0.224744	0	1
ENSG00000006744.19	chr17	13018065	13018065	-	7429	6373	chr17:13011692:G:A	chr17	13011692	13011692	0	4.75704e-07	0.0966462	-0.22474	0	1	4.75704e-07	0.0966462	-0.22474	0	1
ENSG00000006744.19	chr17	13018065	13018065	-	7429	5441	chr17:13012624:A:G	chr17	13012624	13012624	0	4.89718e-07	0.0964434	-0.224606	0	1	4.89718e-07	0.0964434	-0.224606	0	1
ENSG00000006744.19	chr17	13018065	13018065	-	7429	4248	chr17:13013817:A:G	chr17	13013817	13013817	0	4.89674e-07	0.096444	-0.224583	0	1	4.89674e-07	0.096444	-0.224583	0	1
ENSG00000006744.19	chr17	13018065	13018065	-	7429	4170	chr17:13013895:C:T	chr17	13013895	13013895	0	4.88981e-07	0.0964539	-0.224596	0	1	4.88981e-07	0.0964539	-0.224596	0	1
ENSG00000006744.19	chr17	13018065	13018065	-	7429	4030	chr17:13014035:A:G	chr17	13014035	13014035	0	4.89686e-07	0.0964438	-0.224581	0	1	4.89686e-07	0.0964438	-0.224581	0	1
ENSG00000006744.19	chr17	13018065	13018065	-	7429	3903	chr17:13014162:A:G	chr17	13014162	13014162	0	4.9004e-07	0.0964388	-0.224577	0	1	4.9004e-07	0.0964388	-0.224577	0	1
ENSG00000006744.19	chr17	13018065	13018065	-	7429	3264	chr17:13014801:A:G	chr17	13014801	13014801	0	4.89686e-07	0.0964438	-0.224581	0	1	4.89686e-07	0.0964438	-0.224581	0	1
ENSG00000006744.19	chr17	13018065	13018065	-	7429	3086	chr17:13014979:T:C	chr17	13014979	13014979	0	4.89686e-07	0.0964438	-0.224581	0	1	4.89686e-07	0.0964438	-0.224581	0	1
ENSG00000006744.19	chr17	13018065	13018065	-	7429	2931	chr17:13015134:G:A	chr17	13015134	13015134	0	5.21484e-07	0.0960043	-0.224423	0	1	5.21484e-07	0.0960043	-0.224423	0	1
ENSG00000006744.19	chr17	13018065	13018065	-	7429	1122	chr17:13016943:A:G	chr17	13016943	13016943	0	9.57723e-07	0.0917503	-0.219178	0	1	9.57723e-07	0.0917503	-0.219178	0	1
ENSG00000141028.6	chr17	14024514	14024514	+	8457	-31261	chr17:13993253:A:C	chr17	13993253	13993253	0	3.4056e-08	0.114929	-0.483457	0	1	3.4056e-08	0.114929	-0.483457	0	1
ENSG00000141028.6	chr17	14024514	14024514	+	8457	-31141	chr17:13993373:C:T	chr17	13993373	13993373	0	3.40898e-08	0.114922	-0.48343	0	1	3.40898e-08	0.114922	-0.48343	0	1
ENSG00000141028.6	chr17	14024514	14024514	+	8457	-30893	chr17:13993621:T:C	chr17	13993621	13993621	0	2.61423e-08	0.116747	-0.479551	0	1	2.61423e-08	0.116747	-0.479551	0	1
ENSG00000141028.6	chr17	14024514	14024514	+	8457	-27519	chr17:13996995:G:A	chr17	13996995	13996995	0	5.2371e-08	0.111964	-0.46867	0	1	5.2371e-08	0.111964	-0.46867	0	1
ENSG00000141028.6	chr17	14024514	14024514	+	8457	-26038	chr17:13998476:C:T	chr17	13998476	13998476	0	5.76938e-08	0.111296	-0.475142	0	1	5.76938e-08	0.111296	-0.475142	0	1
ENSG00000141028.6	chr17	14024514	14024514	+	8457	-24944	chr17:13999570:T:C	chr17	13999570	13999570	0	5.77293e-08	0.111292	-0.475124	0	1	5.77293e-08	0.111292	-0.475124	0	1
ENSG00000141028.6	chr17	14024514	14024514	+	8457	-22804	chr17:14001709:GC:G	chr17	14001709	14001710	0	6.29621e-08	0.110692	-0.47446	0	1	6.29621e-08	0.110692	-0.47446	0	1
ENSG00000141028.6	chr17	14024514	14024514	+	8457	-22757	chr17:14001757:C:T	chr17	14001757	14001757	0	2.59487e-08	0.116798	-0.487025	0	1	2.59487e-08	0.116798	-0.487025	0	1
ENSG00000141028.6	chr17	14024514	14024514	+	8457	-21751	chr17:14002763:A:C	chr17	14002763	14002763	0	5.12131e-08	0.112118	-0.475042	0	1	5.12131e-08	0.112118	-0.475042	0	1
ENSG00000141028.6	chr17	14024514	14024514	+	8457	-20158	chr17:14004356:A:T	chr17	14004356	14004356	0	6.31648e-08	0.11067	-0.473261	0	1	6.31648e-08	0.11067	-0.473261	0	1
ENSG00000141028.6	chr17	14024514	14024514	+	8457	-18960	chr17:14005552:ACT:A	chr17	14005552	14005554	0	5.65161e-08	0.111438	-0.475981	0	1	5.65161e-08	0.111438	-0.475981	0	1
ENSG00000141028.6	chr17	14024514	14024514	+	8457	-18511	chr17:14006003:G:C	chr17	14006003	14006003	0	1.04992e-07	0.107156	-0.464032	0	1	1.04992e-07	0.107156	-0.464032	0	1
ENSG00000141028.6	chr17	14024514	14024514	+	8457	-17257	chr17:14007256:TC:T	chr17	14007256	14007257	0	3.40234e-08	0.114936	-0.482865	0	1	3.40234e-08	0.114936	-0.482865	0	1
ENSG00000141028.6	chr17	14024514	14024514	+	8457	-15410	chr17:14009104:C:T	chr17	14009104	14009104	0	6.31498e-08	0.110672	-0.4732	0	1	6.31498e-08	0.110672	-0.4732	0	1
ENSG00000141028.6	chr17	14024514	14024514	+	8457	-13826	chr17:14010688:G:A	chr17	14010688	14010688	0	3.45541e-08	0.114829	-0.48293	0	1	3.45541e-08	0.114829	-0.48293	0	1
ENSG00000141028.6	chr17	14024514	14024514	+	8457	-10500	chr17:14014014:T:C	chr17	14014014	14014014	0	4.87542e-08	0.112457	-0.478371	0	1	4.87542e-08	0.112457	-0.478371	0	1
ENSG00000141028.6	chr17	14024514	14024514	+	8457	-10317	chr17:14014197:G:A	chr17	14014197	14014197	0	6.97745e-08	0.109983	-0.481706	0	1	6.97745e-08	0.109983	-0.481706	0	1
ENSG00000141028.6	chr17	14024514	14024514	+	8457	-10119	chr17:14014395:G:T	chr17	14014395	14014395	0	6.25884e-08	0.110734	-0.473371	0	1	6.25884e-08	0.110734	-0.473371	0	1
ENSG00000141028.6	chr17	14024514	14024514	+	8457	-10118	chr17:14014396:C:T	chr17	14014396	14014396	0	6.25884e-08	0.110734	-0.473371	0	1	6.25884e-08	0.110734	-0.473371	0	1
ENSG00000141028.6	chr17	14024514	14024514	+	8457	-9788	chr17:14014726:C:A	chr17	14014726	14014726	0	6.32154e-08	0.110665	-0.473164	0	1	6.32154e-08	0.110665	-0.473164	0	1
ENSG00000141028.6	chr17	14024514	14024514	+	8457	-9695	chr17:14014819:C:T	chr17	14014819	14014819	0	6.31922e-08	0.110667	-0.473175	0	1	6.31922e-08	0.110667	-0.473175	0	1
ENSG00000141028.6	chr17	14024514	14024514	+	8457	-9667	chr17:14014845:CCA:C	chr17	14014845	14014847	0	6.31906e-08	0.110667	-0.473187	0	1	6.31906e-08	0.110667	-0.473187	0	1
ENSG00000141028.6	chr17	14024514	14024514	+	8457	-9262	chr17:14015252:G:T	chr17	14015252	14015252	0	6.25461e-08	0.110738	-0.473382	0	1	6.25461e-08	0.110738	-0.473382	0	1
ENSG00000141028.6	chr17	14024514	14024514	+	8457	-9094	chr17:14015420:G:A	chr17	14015420	14015420	0	2.20766e-08	0.117908	-0.485098	0	1	2.20766e-08	0.117908	-0.485098	0	1
ENSG00000141028.6	chr17	14024514	14024514	+	8457	-9030	chr17:14015484:C:G	chr17	14015484	14015484	0	1.01821e-07	0.107368	-0.464182	0	1	1.01821e-07	0.107368	-0.464182	0	1
ENSG00000141028.6	chr17	14024514	14024514	+	8457	-7270	chr17:14017244:A:G	chr17	14017244	14017244	0	1.20414e-06	0.0901446	-0.384564	0	1	1.20414e-06	0.0901446	-0.384564	0	1
ENSG00000141028.6	chr17	14024514	14024514	+	8457	-4391	chr17:14020123:C:T	chr17	14020123	14020123	0	3.60941e-09	0.130268	-0.510459	0	1	3.60941e-09	0.130268	-0.510459	0	1
ENSG00000141028.6	chr17	14024514	14024514	+	8457	2432	chr17:14026946:A:G	chr17	14026946	14026946	0	7.76829e-09	0.125054	-0.500082	0	1	7.76829e-09	0.125054	-0.500082	0	1
ENSG00000141028.6	chr17	14024514	14024514	+	8457	2533	chr17:14027047:G:A	chr17	14027047	14027047	0	3.50494e-09	0.130468	-0.511411	0	1	3.50494e-09	0.130468	-0.511411	0	1
ENSG00000141028.6	chr17	14024514	14024514	+	8457	2676	chr17:14027190:T:C	chr17	14027190	14027190	0	3.0585e-09	0.131392	-0.512452	0	1	3.0585e-09	0.131392	-0.512452	0	1
ENSG00000141028.6	chr17	14024514	14024514	+	8457	3012	chr17:14027526:G:A	chr17	14027526	14027526	0	3.77049e-09	0.129972	-0.510397	0	1	3.77049e-09	0.129972	-0.510397	0	1
ENSG00000141028.6	chr17	14024514	14024514	+	8457	3032	chr17:14027546:C:G	chr17	14027546	14027546	0	3.80128e-09	0.129917	-0.51039	0	1	3.80128e-09	0.129917	-0.51039	0	1
ENSG00000141028.6	chr17	14024514	14024514	+	8457	5767	chr17:14030281:T:C	chr17	14030281	14030281	0	3.77612e-09	0.129962	-0.510331	0	1	3.77612e-09	0.129962	-0.510331	0	1
ENSG00000141028.6	chr17	14024514	14024514	+	8457	7615	chr17:14032129:G:C	chr17	14032129	14032129	0	3.60597e-09	0.130275	-0.510499	0	1	3.60597e-09	0.130275	-0.510499	0	1
ENSG00000141028.6	chr17	14024514	14024514	+	8457	8700	chr17:14033214:C:T	chr17	14033214	14033214	0	3.03137e-09	0.131452	-0.507597	1	1	3.03137e-09	0.131452	-0.507597	1	1
ENSG00000141028.6	chr17	14024514	14024514	+	8457	12402	chr17:14036916:G:C	chr17	14036916	14036916	0	3.32974e-09	0.130816	-0.511648	0	1	3.32974e-09	0.130816	-0.511648	0	1
ENSG00000141028.6	chr17	14024514	14024514	+	8457	12412	chr17:14036926:C:T	chr17	14036926	14036926	0	3.32974e-09	0.130816	-0.511648	0	1	3.32974e-09	0.130816	-0.511648	0	1
ENSG00000141028.6	chr17	14024514	14024514	+	8457	13394	chr17:14037908:C:A	chr17	14037908	14037908	0	1.41388e-08	0.120962	-0.493475	0	1	1.41388e-08	0.120962	-0.493475	0	1
ENSG00000141028.6	chr17	14024514	14024514	+	8457	13721	chr17:14038235:A:G	chr17	14038235	14038235	0	3.31718e-09	0.130841	-0.511734	0	1	3.31718e-09	0.130841	-0.511734	0	1
ENSG00000141028.6	chr17	14024514	14024514	+	8457	16286	chr17:14040800:A:T	chr17	14040800	14040800	0	4.64132e-09	0.128561	-0.506787	0	1	4.64132e-09	0.128561	-0.506787	0	1
ENSG00000141028.6	chr17	14024514	14024514	+	8457	17184	chr17:14041698:A:C	chr17	14041698	14041698	0	4.30534e-09	0.129071	-0.507924	0	1	4.30534e-09	0.129071	-0.507924	0	1
ENSG00000141028.6	chr17	14024514	14024514	+	8457	21889	chr17:14046403:C:T	chr17	14046403	14046403	0	1.32832e-06	0.0894558	-0.375335	0	1	1.32832e-06	0.0894558	-0.375335	0	1
ENSG00000141028.6	chr17	14024514	14024514	+	8457	23072	chr17:14047586:T:C	chr17	14047586	14047586	0	1.37431e-07	0.105289	-0.452945	0	1	1.37431e-07	0.105289	-0.452945	0	1
ENSG00000141028.6	chr17	14024514	14024514	+	8457	25350	chr17:14049864:A:G	chr17	14049864	14049864	0	5.37735e-08	0.111781	-0.469042	0	1	5.37735e-08	0.111781	-0.469042	0	1
ENSG00000141028.6	chr17	14024514	14024514	+	8457	27495	chr17:14052009:TA:T	chr17	14052009	14052010	0	1.75844e-07	0.103578	-0.451127	0	1	1.75844e-07	0.103578	-0.451127	0	1
ENSG00000141028.6	chr17	14024514	14024514	+	8457	29587	chr17:14054101:C:A	chr17	14054101	14054101	0	6.33454e-08	0.110651	-0.466424	0	1	6.33454e-08	0.110651	-0.466424	0	1
ENSG00000141028.6	chr17	14024514	14024514	+	8457	32827	chr17:14057341:G:A	chr17	14057341	14057341	0	1.24411e-07	0.10598	-0.465988	0	1	1.24411e-07	0.10598	-0.465988	0	1
ENSG00000141028.6	chr17	14024514	14024514	+	8457	35462	chr17:14059976:CAT:C	chr17	14059976	14059978	0	3.51634e-08	0.114709	-0.488156	0	1	3.51634e-08	0.114709	-0.488156	0	1
ENSG00000141028.6	chr17	14024514	14024514	+	8457	41462	chr17:14065976:T:A	chr17	14065976	14065976	0	8.60113e-07	0.0925035	-0.444247	0	1	8.60113e-07	0.0925035	-0.444247	0	1
ENSG00000141028.6	chr17	14024514	14024514	+	8457	42122	chr17:14066636:A:G	chr17	14066636	14066636	0	4.54964e-08	0.112934	-0.470338	0	1	4.54964e-08	0.112934	-0.470338	0	1
ENSG00000141028.6	chr17	14024514	14024514	+	8457	42337	chr17:14066851:G:A	chr17	14066851	14066851	0	4.56115e-08	0.112917	-0.470313	0	1	4.56115e-08	0.112917	-0.470313	0	1
ENSG00000141028.6	chr17	14024514	14024514	+	8457	43672	chr17:14068186:A:T	chr17	14068186	14068186	0	4.55338e-08	0.112929	-0.470343	0	1	4.55338e-08	0.112929	-0.470343	0	1
ENSG00000141028.6	chr17	14024514	14024514	+	8457	45602	chr17:14070116:T:G	chr17	14070116	14070116	0	1.09339e-07	0.106875	-0.464568	0	1	1.09339e-07	0.106875	-0.464568	0	1
ENSG00000141028.6	chr17	14024514	14024514	+	8457	47600	chr17:14072114:C:A	chr17	14072114	14072114	0	5.67844e-08	0.111406	-0.46848	0	1	5.67844e-08	0.111406	-0.46848	0	1
ENSG00000141028.6	chr17	14024514	14024514	+	8457	56931	chr17:14081445:G:A	chr17	14081445	14081445	0	6.1782e-08	0.110823	-0.467711	0	1	6.1782e-08	0.110823	-0.467711	0	1
ENSG00000141028.6	chr17	14024514	14024514	+	8457	60677	chr17:14085191:G:A	chr17	14085191	14085191	0	2.04934e-07	0.102514	-0.451924	0	1	2.04934e-07	0.102514	-0.451924	0	1
ENSG00000141028.6	chr17	14024514	14024514	+	8457	62782	chr17:14087296:C:T	chr17	14087296	14087296	0	3.32713e-07	0.0991407	-0.447435	0	1	3.32713e-07	0.0991407	-0.447435	0	1
ENSG00000223510.7	chr17	14236862	14236862	-	8374	239923	chr17:13996939:A:C	chr17	13996939	13996939	0	7.41267e-07	0.0935448	0.355453	0	1	7.41267e-07	0.0935448	0.355453	0	1
ENSG00000223510.7	chr17	14236862	14236862	-	8374	221396	chr17:14015466:C:T	chr17	14015466	14015466	0	3.54307e-07	0.0987023	0.367034	0	1	3.54307e-07	0.0987023	0.367034	0	1
ENSG00000223510.7	chr17	14236862	14236862	-	8374	218753	chr17:14018109:C:A	chr17	14018109	14018109	0	4.43694e-07	0.0971326	0.363441	0	1	4.43694e-07	0.0971326	0.363441	0	1
ENSG00000223510.7	chr17	14236862	14236862	-	8374	217554	chr17:14019308:C:A	chr17	14019308	14019308	0	5.71906e-07	0.0953593	0.361002	0	1	5.71906e-07	0.0953593	0.361002	0	1
ENSG00000223510.7	chr17	14236862	14236862	-	8374	203775	chr17:14033087:A:G	chr17	14033087	14033087	0	2.43745e-07	0.101308	0.373389	1	1	2.43745e-07	0.101308	0.373389	1	1
ENSG00000223510.7	chr17	14236862	14236862	-	8374	199570	chr17:14037292:T:C	chr17	14037292	14037292	0	4.3969e-07	0.0971959	0.363874	0	1	4.3969e-07	0.0971959	0.363874	0	1
ENSG00000223510.7	chr17	14236862	14236862	-	8374	199091	chr17:14037771:G:A	chr17	14037771	14037771	0	7.13829e-07	0.0938088	0.367743	0	1	7.13829e-07	0.0938088	0.367743	0	1
ENSG00000223510.7	chr17	14236862	14236862	-	8374	193992	chr17:14042870:T:C	chr17	14042870	14042870	0	2.59056e-07	0.100884	0.373719	0	1	2.59056e-07	0.100884	0.373719	0	1
ENSG00000109099.16	chr17	15272292	15272292	-	6972	-301752	chr17:15574044:C:G	chr17	15574044	15574044	0	5.73663e-07	0.0953378	-0.499314	0	1	5.73663e-07	0.0953378	-0.499314	0	1
ENSG00000109099.16	chr17	15272292	15272292	-	6972	-308243	chr17:15580535:A:G	chr17	15580535	15580535	0	8.33757e-07	0.0927215	-0.480888	0	1	8.33757e-07	0.0927215	-0.480888	0	1
ENSG00000109099.16	chr17	15272292	15272292	-	6972	-309853	chr17:15582145:G:A	chr17	15582145	15582145	0	5.73342e-07	0.0953417	-0.499686	1	1	5.73342e-07	0.0953417	-0.499686	1	1
ENSG00000109099.16	chr17	15272292	15272292	-	6972	-310189	chr17:15582481:A:T	chr17	15582481	15582481	0	5.762e-07	0.095307	-0.499242	0	1	5.762e-07	0.095307	-0.499242	0	1
ENSG00000239704.11	chr17	15503608	15503608	-	6498	20624	chr17:15482984:T:C	chr17	15482984	15482984	0	2.09268e-09	0.133961	0.290941	0	1	2.09268e-09	0.133961	0.290941	0	1
ENSG00000239704.11	chr17	15503608	15503608	-	6498	20374	chr17:15483234:G:A	chr17	15483234	15483234	0	4.02854e-08	0.113772	0.265238	0	1	4.02854e-08	0.113772	0.265238	0	1
ENSG00000239704.11	chr17	15503608	15503608	-	6498	17290	chr17:15486318:G:A	chr17	15486318	15486318	0	4.72396e-09	0.128441	0.285266	0	1	4.72396e-09	0.128441	0.285266	0	1
ENSG00000239704.11	chr17	15503608	15503608	-	6498	13336	chr17:15490272:G:A	chr17	15490272	15490272	0	2.80057e-10	0.147473	0.30934	0	1	2.80057e-10	0.147473	0.30934	0	1
ENSG00000239704.11	chr17	15503608	15503608	-	6498	13254	chr17:15490354:T:G	chr17	15490354	15490354	0	1.94775e-11	0.165102	0.326401	0	1	1.94775e-11	0.165102	0.326401	0	1
ENSG00000239704.11	chr17	15503608	15503608	-	6498	12688	chr17:15490920:G:A	chr17	15490920	15490920	0	2.11935e-09	0.133876	0.29011	0	1	2.11935e-09	0.133876	0.29011	0	1
ENSG00000239704.11	chr17	15503608	15503608	-	6498	12550	chr17:15491058:C:T	chr17	15491058	15491058	0	1.92342e-11	0.165184	0.326441	0	1	1.92342e-11	0.165184	0.326441	0	1
ENSG00000239704.11	chr17	15503608	15503608	-	6498	11974	chr17:15491634:G:A	chr17	15491634	15491634	0	2.16536e-09	0.13373	0.28999	0	1	2.16536e-09	0.13373	0.28999	0	1
ENSG00000239704.11	chr17	15503608	15503608	-	6498	9650	chr17:15493958:A:C	chr17	15493958	15493958	0	2.12751e-09	0.13385	0.290098	0	1	2.12751e-09	0.13385	0.290098	0	1
ENSG00000239704.11	chr17	15503608	15503608	-	6498	8579	chr17:15495028:CA:C	chr17	15495028	15495029	0	2.25377e-09	0.13346	0.289627	0	1	2.25377e-09	0.13346	0.289627	0	1
ENSG00000239704.11	chr17	15503608	15503608	-	6498	8562	chr17:15495046:G:C	chr17	15495046	15495046	0	2.06849e-09	0.13404	0.290477	0	1	2.06849e-09	0.13404	0.290477	0	1
ENSG00000239704.11	chr17	15503608	15503608	-	6498	7969	chr17:15495639:T:C	chr17	15495639	15495639	0	1.04757e-10	0.154013	0.318421	0	1	1.04757e-10	0.154013	0.318421	0	1
ENSG00000239704.11	chr17	15503608	15503608	-	6498	7583	chr17:15496025:C:A	chr17	15496025	15496025	0	1.9197e-11	0.165197	0.326439	0	1	1.9197e-11	0.165197	0.326439	0	1
ENSG00000239704.11	chr17	15503608	15503608	-	6498	7194	chr17:15496413:TC:T	chr17	15496413	15496414	0	1.78424e-11	0.165676	0.326887	0	1	1.78424e-11	0.165676	0.326887	0	1
ENSG00000239704.11	chr17	15503608	15503608	-	6498	7185	chr17:15496423:T:C	chr17	15496423	15496423	0	2.01683e-11	0.164873	0.325755	0	1	2.01683e-11	0.164873	0.325755	0	1
ENSG00000239704.11	chr17	15503608	15503608	-	6498	7170	chr17:15496438:C:T	chr17	15496438	15496438	0	1.3324e-06	0.0894343	-0.326137	0	1	1.3324e-06	0.0894343	-0.326137	0	1
ENSG00000239704.11	chr17	15503608	15503608	-	6498	4279	chr17:15499329:G:A	chr17	15499329	15499329	0	1.67992e-11	0.166071	0.325609	0	1	1.67992e-11	0.166071	0.325609	0	1
ENSG00000239704.11	chr17	15503608	15503608	-	6498	3795	chr17:15499813:T:C	chr17	15499813	15499813	0	1.68213e-11	0.166062	0.325599	0	1	1.68213e-11	0.166062	0.325599	0	1
ENSG00000239704.11	chr17	15503608	15503608	-	6498	2110	chr17:15501498:T:C	chr17	15501498	15501498	0	9.05526e-11	0.154979	0.317914	0	1	9.05526e-11	0.154979	0.317914	0	1
ENSG00000239704.11	chr17	15503608	15503608	-	6498	1935	chr17:15501673:G:A	chr17	15501673	15501673	0	7.34415e-08	0.109629	0.255915	0	1	7.34415e-08	0.109629	0.255915	0	1
ENSG00000239704.11	chr17	15503608	15503608	-	6498	795	chr17:15502809:CCTCT:C	chr17	15502809	15502813	0	9.35396e-09	0.123786	0.276197	0	1	9.35396e-09	0.123786	0.276197	0	1
ENSG00000239704.11	chr17	15503608	15503608	-	6498	261	chr17:15503347:A:G	chr17	15503347	15503347	0	1.69e-07	0.103854	-0.30509	0	1	1.69e-07	0.103854	-0.30509	0	1
ENSG00000239704.11	chr17	15503608	15503608	-	6498	-841	chr17:15504449:G:A	chr17	15504449	15504449	0	8.61493e-10	0.139946	0.289699	0	1	8.61493e-10	0.139946	0.289699	0	1
ENSG00000239704.11	chr17	15503608	15503608	-	6498	-2229	chr17:15505837:C:T	chr17	15505837	15505837	0	8.36266e-07	0.0927004	-0.300737	0	1	8.36266e-07	0.0927004	-0.300737	0	1
ENSG00000239704.11	chr17	15503608	15503608	-	6498	-2710	chr17:15506318:A:G	chr17	15506318	15506318	0	3.5143e-07	0.0987592	-0.297999	0	1	3.5143e-07	0.0987592	-0.297999	0	1
ENSG00000239704.11	chr17	15503608	15503608	-	6498	-2952	chr17:15506560:A:G	chr17	15506560	15506560	0	1.3904e-07	0.105209	-0.307387	0	1	1.3904e-07	0.105209	-0.307387	0	1
ENSG00000239704.11	chr17	15503608	15503608	-	6498	-3160	chr17:15506768:A:ACG	chr17	15506768	15506768	0	1.83761e-09	0.13484	0.28997	0	1	1.83761e-09	0.13484	0.28997	0	1
ENSG00000239704.11	chr17	15503608	15503608	-	6498	-5116	chr17:15508724:G:A	chr17	15508724	15508724	0	9.0101e-07	0.092178	-0.298437	0	1	9.0101e-07	0.092178	-0.298437	0	1
ENSG00000239704.11	chr17	15503608	15503608	-	6498	-5748	chr17:15509356:T:C	chr17	15509356	15509356	0	1.45292e-09	0.136426	0.291537	0	1	1.45292e-09	0.136426	0.291537	0	1
ENSG00000239704.11	chr17	15503608	15503608	-	6498	-5887	chr17:15509495:G:A	chr17	15509495	15509495	0	1.45304e-09	0.136425	0.291533	0	1	1.45304e-09	0.136425	0.291533	0	1
ENSG00000239704.11	chr17	15503608	15503608	-	6498	-6256	chr17:15509864:T:A	chr17	15509864	15509864	0	1.77777e-09	0.135064	0.291207	0	1	1.77777e-09	0.135064	0.291207	0	1
ENSG00000239704.11	chr17	15503608	15503608	-	6498	-7432	chr17:15511040:C:T	chr17	15511040	15511040	0	1.44931e-09	0.136443	0.291604	0	1	1.44931e-09	0.136443	0.291604	0	1
ENSG00000239704.11	chr17	15503608	15503608	-	6498	-11848	chr17:15515456:T:C	chr17	15515456	15515456	0	1.45473e-09	0.136417	0.291515	0	1	1.45473e-09	0.136417	0.291515	0	1
ENSG00000239704.11	chr17	15503608	15503608	-	6498	-12667	chr17:15516275:G:T	chr17	15516275	15516275	0	1.42987e-07	0.105014	-0.302609	0	1	1.42987e-07	0.105014	-0.302609	0	1
ENSG00000239704.11	chr17	15503608	15503608	-	6498	-12689	chr17:15516297:A:G	chr17	15516297	15516297	0	1.48355e-07	0.104759	-0.30521	0	1	1.48355e-07	0.104759	-0.30521	0	1
ENSG00000239704.11	chr17	15503608	15503608	-	6498	-14245	chr17:15517853:G:A	chr17	15517853	15517853	0	3.1659e-10	0.146654	0.305712	0	1	3.1659e-10	0.146654	0.305712	0	1
ENSG00000239704.11	chr17	15503608	15503608	-	6498	-17735	chr17:15521343:T:C	chr17	15521343	15521343	0	8.29939e-08	0.108783	-0.314972	0	1	8.29939e-08	0.108783	-0.314972	0	1
ENSG00000239704.11	chr17	15503608	15503608	-	6498	-18608	chr17:15522216:C:G	chr17	15522216	15522216	0	8.29211e-08	0.108789	-0.314987	0	1	8.29211e-08	0.108789	-0.314987	0	1
ENSG00000239704.11	chr17	15503608	15503608	-	6498	-18689	chr17:15522297:C:T	chr17	15522297	15522297	0	8.29939e-08	0.108783	-0.314972	0	1	8.29939e-08	0.108783	-0.314972	0	1
ENSG00000239704.11	chr17	15503608	15503608	-	6498	-19599	chr17:15523207:G:A	chr17	15523207	15523207	0	9.76357e-10	0.139104	0.295824	0	1	9.76357e-10	0.139104	0.295824	0	1
ENSG00000239704.11	chr17	15503608	15503608	-	6498	-20252	chr17:15523860:G:A	chr17	15523860	15523860	0	5.25279e-07	0.0959536	-0.297582	0	1	5.25279e-07	0.0959536	-0.297582	0	1
ENSG00000239704.11	chr17	15503608	15503608	-	6498	-21100	chr17:15524708:G:C	chr17	15524708	15524708	0	8.32452e-08	0.108762	-0.314986	0	1	8.32452e-08	0.108762	-0.314986	0	1
ENSG00000239704.11	chr17	15503608	15503608	-	6498	-21869	chr17:15525477:T:C	chr17	15525477	15525477	0	8.21049e-08	0.108858	-0.315155	0	1	8.21049e-08	0.108858	-0.315155	0	1
ENSG00000239704.11	chr17	15503608	15503608	-	6498	-23500	chr17:15527108:G:A	chr17	15527108	15527108	0	4.78443e-10	0.143893	0.295093	0	1	4.78443e-10	0.143893	0.295093	0	1
ENSG00000239704.11	chr17	15503608	15503608	-	6498	-24285	chr17:15527893:T:C	chr17	15527893	15527893	0	8.37998e-08	0.108716	-0.314821	0	1	8.37998e-08	0.108716	-0.314821	0	1
ENSG00000239704.11	chr17	15503608	15503608	-	6498	-24627	chr17:15528235:T:A	chr17	15528235	15528235	0	8.37998e-08	0.108716	-0.314821	0	1	8.37998e-08	0.108716	-0.314821	0	1
ENSG00000239704.11	chr17	15503608	15503608	-	6498	-25495	chr17:15529103:A:G	chr17	15529103	15529103	0	4.51831e-10	0.144276	0.295868	0	1	4.51831e-10	0.144276	0.295868	0	1
ENSG00000239704.11	chr17	15503608	15503608	-	6498	-27623	chr17:15531231:C:T	chr17	15531231	15531231	0	8.37998e-08	0.108716	-0.314821	0	1	8.37998e-08	0.108716	-0.314821	0	1
ENSG00000239704.11	chr17	15503608	15503608	-	6498	-28069	chr17:15531677:C:T	chr17	15531677	15531677	0	8.38296e-08	0.108714	-0.314828	0	1	8.38296e-08	0.108714	-0.314828	0	1
ENSG00000239704.11	chr17	15503608	15503608	-	6498	-28370	chr17:15531978:G:A	chr17	15531978	15531978	0	5.54191e-07	0.0955792	-0.296875	0	1	5.54191e-07	0.0955792	-0.296875	0	1
ENSG00000239704.11	chr17	15503608	15503608	-	6498	-28784	chr17:15532392:G:A	chr17	15532392	15532392	0	5.5364e-07	0.0955862	-0.296882	0	1	5.5364e-07	0.0955862	-0.296882	0	1
ENSG00000239704.11	chr17	15503608	15503608	-	6498	-29254	chr17:15532862:A:C	chr17	15532862	15532862	0	8.38105e-08	0.108715	-0.314821	0	1	8.38105e-08	0.108715	-0.314821	0	1
ENSG00000239704.11	chr17	15503608	15503608	-	6498	-31217	chr17:15534825:G:A	chr17	15534825	15534825	0	3.46064e-09	0.130554	0.290729	0	1	3.46064e-09	0.130554	0.290729	0	1
ENSG00000239704.11	chr17	15503608	15503608	-	6498	-32355	chr17:15535963:G:A	chr17	15535963	15535963	0	1.82046e-06	0.0872416	-0.277774	0	1	1.82046e-06	0.0872416	-0.277774	0	1
ENSG00000239704.11	chr17	15503608	15503608	-	6498	-34198	chr17:15537806:T:C	chr17	15537806	15537806	0	8.37029e-08	0.108724	-0.314842	0	1	8.37029e-08	0.108724	-0.314842	0	1
ENSG00000239704.11	chr17	15503608	15503608	-	6498	-34408	chr17:15538016:G:C	chr17	15538016	15538016	0	5.46769e-07	0.0956734	-0.297046	0	1	5.46769e-07	0.0956734	-0.297046	0	1
ENSG00000239704.11	chr17	15503608	15503608	-	6498	-34564	chr17:15538172:G:A	chr17	15538172	15538172	0	9.79923e-08	0.107634	-0.310504	0	1	9.79923e-08	0.107634	-0.310504	0	1
ENSG00000239704.11	chr17	15503608	15503608	-	6498	-35395	chr17:15539003:G:A	chr17	15539003	15539003	0	5.52766e-07	0.0955972	-0.296913	0	1	5.52766e-07	0.0955972	-0.296913	0	1
ENSG00000239704.11	chr17	15503608	15503608	-	6498	-35892	chr17:15539500:G:A	chr17	15539500	15539500	0	1.08966e-11	0.1689	-0.390155	0	1	1.08966e-11	0.1689	-0.390155	0	1
ENSG00000239704.11	chr17	15503608	15503608	-	6498	-36412	chr17:15540020:G:A	chr17	15540020	15540020	0	4.52852e-10	0.144261	0.295852	0	1	4.52852e-10	0.144261	0.295852	0	1
ENSG00000239704.11	chr17	15503608	15503608	-	6498	-36812	chr17:15540420:A:G	chr17	15540420	15540420	0	1.11712e-14	0.212727	-0.391787	0	1	1.11712e-14	0.212727	-0.391787	0	1
ENSG00000239704.11	chr17	15503608	15503608	-	6498	-36820	chr17:15540428:C:G	chr17	15540428	15540428	0	1.1062e-14	0.212788	-0.391827	0	1	1.1062e-14	0.212788	-0.391827	0	1
ENSG00000239704.11	chr17	15503608	15503608	-	6498	-39017	chr17:15542625:T:C	chr17	15542625	15542625	0	5.72153e-10	0.142694	0.302558	0	1	5.72153e-10	0.142694	0.302558	0	1
ENSG00000239704.11	chr17	15503608	15503608	-	6498	-39907	chr17:15543515:A:T	chr17	15543515	15543515	0	8.10778e-12	0.170827	-0.346708	0	1	8.10778e-12	0.170827	-0.346708	0	1
ENSG00000239704.11	chr17	15503608	15503608	-	6498	-40442	chr17:15544050:T:C	chr17	15544050	15544050	0	1.39471e-15	0.225548	-0.408084	1	1	1.39471e-15	0.225548	-0.408084	1	1
ENSG00000239704.11	chr17	15503608	15503608	-	6498	-40855	chr17:15544463:T:C	chr17	15544463	15544463	0	1.53319e-15	0.224969	-0.407374	0	1	1.53319e-15	0.224969	-0.407374	0	1
ENSG00000239704.11	chr17	15503608	15503608	-	6498	-42705	chr17:15546313:A:G	chr17	15546313	15546313	0	1.45281e-11	0.167021	-0.38833	0	1	1.45281e-11	0.167021	-0.38833	0	1
ENSG00000239704.11	chr17	15503608	15503608	-	6498	-43022	chr17:15546630:A:G	chr17	15546630	15546630	0	1.46487e-10	0.151788	-0.366098	0	1	1.46487e-10	0.151788	-0.366098	0	1
ENSG00000239704.11	chr17	15503608	15503608	-	6498	-43848	chr17:15547456:A:G	chr17	15547456	15547456	0	1.43977e-11	0.16708	-0.388363	0	1	1.43977e-11	0.16708	-0.388363	0	1
ENSG00000239704.11	chr17	15503608	15503608	-	6498	-44662	chr17:15548270:G:A	chr17	15548270	15548270	0	2.37365e-14	0.208035	-0.389198	0	1	2.37365e-14	0.208035	-0.389198	0	1
ENSG00000239704.11	chr17	15503608	15503608	-	6498	-45386	chr17:15548994:C:T	chr17	15548994	15548994	0	2.3729e-14	0.208037	-0.389197	0	1	2.3729e-14	0.208037	-0.389197	0	1
ENSG00000239704.11	chr17	15503608	15503608	-	6498	-45732	chr17:15549340:A:C	chr17	15549340	15549340	0	4.5073e-10	0.144292	0.295883	0	1	4.5073e-10	0.144292	0.295883	0	1
ENSG00000239704.11	chr17	15503608	15503608	-	6498	-47166	chr17:15550774:G:A	chr17	15550774	15550774	0	7.00922e-10	0.141332	0.299539	0	1	7.00922e-10	0.141332	0.299539	0	1
ENSG00000239704.11	chr17	15503608	15503608	-	6498	-48067	chr17:15551675:T:G	chr17	15551675	15551675	0	7.10979e-10	0.141236	0.291954	0	1	7.10979e-10	0.141236	0.291954	0	1
ENSG00000239704.11	chr17	15503608	15503608	-	6498	-48399	chr17:15552007:T:C	chr17	15552007	15552007	0	2.36629e-14	0.208054	-0.389207	0	1	2.36629e-14	0.208054	-0.389207	0	1
ENSG00000239704.11	chr17	15503608	15503608	-	6498	-48660	chr17:15552268:C:G	chr17	15552268	15552268	0	6.9961e-10	0.141345	0.299536	0	1	6.9961e-10	0.141345	0.299536	0	1
ENSG00000239704.11	chr17	15503608	15503608	-	6498	-51386	chr17:15554994:C:T	chr17	15554994	15554994	0	2.36629e-14	0.208054	-0.389207	0	1	2.36629e-14	0.208054	-0.389207	0	1
ENSG00000239704.11	chr17	15503608	15503608	-	6498	-51800	chr17:15555408:T:C	chr17	15555408	15555408	0	1.44279e-11	0.167066	-0.388358	0	1	1.44279e-11	0.167066	-0.388358	0	1
ENSG00000239704.11	chr17	15503608	15503608	-	6498	-53083	chr17:15556691:A:T	chr17	15556691	15556691	0	7.72494e-14	0.200634	-0.386089	0	1	7.72494e-14	0.200634	-0.386089	0	1
ENSG00000239704.11	chr17	15503608	15503608	-	6498	-53288	chr17:15556896:A:C	chr17	15556896	15556896	0	1.42757e-11	0.167135	-0.38984	0	1	1.42757e-11	0.167135	-0.38984	0	1
ENSG00000239704.11	chr17	15503608	15503608	-	6498	-57681	chr17:15561289:A:G	chr17	15561289	15561289	0	2.14243e-10	0.149259	0.305045	0	1	2.14243e-10	0.149259	0.305045	0	1
ENSG00000239704.11	chr17	15503608	15503608	-	6498	-57757	chr17:15561365:G:A	chr17	15561365	15561365	0	8.80639e-15	0.214203	-0.401019	0	1	8.80639e-15	0.214203	-0.401019	0	1
ENSG00000239704.11	chr17	15503608	15503608	-	6498	-61522	chr17:15565130:C:A	chr17	15565130	15565130	0	6.56186e-13	0.187055	-0.360507	0	1	6.56186e-13	0.187055	-0.360507	0	1
ENSG00000239704.11	chr17	15503608	15503608	-	6498	-62356	chr17:15565964:C:G	chr17	15565964	15565964	0	7.05981e-13	0.186587	-0.359778	0	1	7.05981e-13	0.186587	-0.359778	0	1
ENSG00000239704.11	chr17	15503608	15503608	-	6498	-63060	chr17:15566668:T:C	chr17	15566668	15566668	0	6.73678e-13	0.186886	-0.360196	0	1	6.73678e-13	0.186886	-0.360196	0	1
ENSG00000239704.11	chr17	15503608	15503608	-	6498	-63617	chr17:15567225:T:C	chr17	15567225	15567225	0	9.66831e-11	0.154545	0.318465	0	1	9.66831e-11	0.154545	0.318465	0	1
ENSG00000239704.11	chr17	15503608	15503608	-	6498	-63901	chr17:15567509:T:C	chr17	15567509	15567509	0	1.54761e-10	0.151423	0.314937	0	1	1.54761e-10	0.151423	0.314937	0	1
ENSG00000239704.11	chr17	15503608	15503608	-	6498	-64257	chr17:15567865:A:C	chr17	15567865	15567865	0	1.5519e-10	0.151405	0.314922	0	1	1.5519e-10	0.151405	0.314922	0	1
ENSG00000239704.11	chr17	15503608	15503608	-	6498	-65536	chr17:15569144:T:G	chr17	15569144	15569144	0	3.09628e-10	0.146803	0.311247	0	1	3.09628e-10	0.146803	0.311247	0	1
ENSG00000239704.11	chr17	15503608	15503608	-	6498	-111206	chr17:15614814:G:A	chr17	15614814	15614814	0	2.61034e-06	0.0847059	-0.368145	0	1	2.61034e-06	0.0847059	-0.368145	0	1
ENSG00000259024.6	chr17	15563561	15563561	-	6375	85917	chr17:15477644:C:T	chr17	15477644	15477644	0	3.06531e-07	0.099712	-0.394181	0	1	3.06531e-07	0.099712	-0.394181	0	1
ENSG00000259024.6	chr17	15563561	15563561	-	6375	84536	chr17:15479025:C:T	chr17	15479025	15479025	0	4.17732e-07	0.0975535	-0.356883	0	1	4.17732e-07	0.0975535	-0.356883	0	1
ENSG00000259024.6	chr17	15563561	15563561	-	6375	82921	chr17:15480640:G:A	chr17	15480640	15480640	0	5.2941e-07	0.0958989	-0.351748	0	1	5.2941e-07	0.0958989	-0.351748	0	1
ENSG00000259024.6	chr17	15563561	15563561	-	6375	80577	chr17:15482984:T:C	chr17	15482984	15482984	0	2.14758e-13	0.194171	0.364168	0	1	2.14758e-13	0.194171	0.364168	0	1
ENSG00000259024.6	chr17	15563561	15563561	-	6375	80327	chr17:15483234:G:A	chr17	15483234	15483234	0	2.72175e-11	0.162907	0.329975	0	1	2.72175e-11	0.162907	0.329975	0	1
ENSG00000259024.6	chr17	15563561	15563561	-	6375	77243	chr17:15486318:G:A	chr17	15486318	15486318	0	6.93677e-13	0.186699	0.357572	0	1	6.93677e-13	0.186699	0.357572	0	1
ENSG00000259024.6	chr17	15563561	15563561	-	6375	73289	chr17:15490272:G:A	chr17	15490272	15490272	0	8.53267e-14	0.200008	0.37454	0	1	8.53267e-14	0.200008	0.37454	0	1
ENSG00000259024.6	chr17	15563561	15563561	-	6375	73207	chr17:15490354:T:G	chr17	15490354	15490354	0	1.32284e-15	0.225872	0.396918	0	1	1.32284e-15	0.225872	0.396918	0	1
ENSG00000259024.6	chr17	15563561	15563561	-	6375	72641	chr17:15490920:G:A	chr17	15490920	15490920	0	2.39355e-13	0.193482	0.362599	0	1	2.39355e-13	0.193482	0.362599	0	1
ENSG00000259024.6	chr17	15563561	15563561	-	6375	72503	chr17:15491058:C:T	chr17	15491058	15491058	0	1.30077e-15	0.225974	0.396958	0	1	1.30077e-15	0.225974	0.396958	0	1
ENSG00000259024.6	chr17	15563561	15563561	-	6375	72480	chr17:15491081:C:A	chr17	15491081	15491081	0	3.96495e-07	0.0979176	-0.355455	0	1	3.96495e-07	0.0979176	-0.355455	0	1
ENSG00000259024.6	chr17	15563561	15563561	-	6375	71927	chr17:15491634:G:A	chr17	15491634	15491634	0	2.44103e-13	0.193358	0.362528	0	1	2.44103e-13	0.193358	0.362528	0	1
ENSG00000259024.6	chr17	15563561	15563561	-	6375	69631	chr17:15493930:T:C	chr17	15493930	15493930	0	3.92207e-07	0.0979934	-0.355517	0	1	3.92207e-07	0.0979934	-0.355517	0	1
ENSG00000259024.6	chr17	15563561	15563561	-	6375	69603	chr17:15493958:A:C	chr17	15493958	15493958	0	2.39301e-13	0.193484	0.362621	0	1	2.39301e-13	0.193484	0.362621	0	1
ENSG00000259024.6	chr17	15563561	15563561	-	6375	69411	chr17:15494150:A:G	chr17	15494150	15494150	0	3.79787e-07	0.0982179	-0.356107	0	1	3.79787e-07	0.0982179	-0.356107	0	1
ENSG00000259024.6	chr17	15563561	15563561	-	6375	69148	chr17:15494413:G:A	chr17	15494413	15494413	0	3.92317e-07	0.0979915	-0.355504	0	1	3.92317e-07	0.0979915	-0.355504	0	1
ENSG00000259024.6	chr17	15563561	15563561	-	6375	68532	chr17:15495028:CA:C	chr17	15495028	15495029	0	2.34212e-13	0.19362	0.362688	0	1	2.34212e-13	0.19362	0.362688	0	1
ENSG00000259024.6	chr17	15563561	15563561	-	6375	68515	chr17:15495046:G:C	chr17	15495046	15495046	0	2.19994e-13	0.194018	0.363337	0	1	2.19994e-13	0.194018	0.363337	0	1
ENSG00000259024.6	chr17	15563561	15563561	-	6375	67922	chr17:15495639:T:C	chr17	15495639	15495639	0	1.18557e-14	0.212358	0.388733	0	1	1.18557e-14	0.212358	0.388733	0	1
ENSG00000259024.6	chr17	15563561	15563561	-	6375	67536	chr17:15496025:C:A	chr17	15496025	15496025	0	1.29796e-15	0.225988	0.396952	0	1	1.29796e-15	0.225988	0.396952	0	1
ENSG00000259024.6	chr17	15563561	15563561	-	6375	67386	chr17:15496175:G:A	chr17	15496175	15496175	0	1.66405e-06	0.0878731	-0.327116	0	1	1.66405e-06	0.0878731	-0.327116	0	1
ENSG00000259024.6	chr17	15563561	15563561	-	6375	67147	chr17:15496413:TC:T	chr17	15496413	15496414	0	9.63032e-16	0.22781	0.398517	0	1	9.63032e-16	0.22781	0.398517	0	1
ENSG00000259024.6	chr17	15563561	15563561	-	6375	67138	chr17:15496423:T:C	chr17	15496423	15496423	0	1.11936e-15	0.226892	0.3973	0	1	1.11936e-15	0.226892	0.3973	0	1
ENSG00000259024.6	chr17	15563561	15563561	-	6375	67123	chr17:15496438:C:T	chr17	15496438	15496438	0	4.36956e-08	0.113213	-0.381495	0	1	4.36956e-08	0.113213	-0.381495	0	1
ENSG00000259024.6	chr17	15563561	15563561	-	6375	66697	chr17:15496864:T:C	chr17	15496864	15496864	0	1.66873e-06	0.0878533	-0.327064	0	1	1.66873e-06	0.0878533	-0.327064	0	1
ENSG00000259024.6	chr17	15563561	15563561	-	6375	65958	chr17:15497603:A:C	chr17	15497603	15497603	0	1.78135e-06	0.0873943	-0.32697	0	1	1.78135e-06	0.0873943	-0.32697	0	1
ENSG00000259024.6	chr17	15563561	15563561	-	6375	64237	chr17:15499324:C:T	chr17	15499324	15499324	0	1.7308e-06	0.0875967	-0.355253	0	1	1.7308e-06	0.0875967	-0.355253	0	1
ENSG00000259024.6	chr17	15563561	15563561	-	6375	64232	chr17:15499329:G:A	chr17	15499329	15499329	0	9.61115e-16	0.227822	0.396498	0	1	9.61115e-16	0.227822	0.396498	0	1
ENSG00000259024.6	chr17	15563561	15563561	-	6375	63943	chr17:15499618:C:T	chr17	15499618	15499618	0	1.9804e-06	0.0866495	-0.351821	0	1	1.9804e-06	0.0866495	-0.351821	0	1
ENSG00000259024.6	chr17	15563561	15563561	-	6375	63748	chr17:15499813:T:C	chr17	15499813	15499813	0	9.6183e-16	0.227817	0.396492	0	1	9.6183e-16	0.227817	0.396492	0	1
ENSG00000259024.6	chr17	15563561	15563561	-	6375	62554	chr17:15501007:T:C	chr17	15501007	15501007	0	1.55836e-07	0.104417	-0.356847	0	1	1.55836e-07	0.104417	-0.356847	0	1
ENSG00000259024.6	chr17	15563561	15563561	-	6375	62063	chr17:15501498:T:C	chr17	15501498	15501498	0	8.64211e-15	0.21432	0.388686	0	1	8.64211e-15	0.21432	0.388686	0	1
ENSG00000259024.6	chr17	15563561	15563561	-	6375	61888	chr17:15501673:G:A	chr17	15501673	15501673	0	8.10538e-12	0.170829	0.332131	0	1	8.10538e-12	0.170829	0.332131	0	1
ENSG00000259024.6	chr17	15563561	15563561	-	6375	60748	chr17:15502809:CCTCT:C	chr17	15502809	15502813	0	1.83889e-12	0.180439	0.34669	0	1	1.83889e-12	0.180439	0.34669	0	1
ENSG00000259024.6	chr17	15563561	15563561	-	6375	60214	chr17:15503347:A:G	chr17	15503347	15503347	0	1.88038e-09	0.134684	-0.361218	0	1	1.88038e-09	0.134684	-0.361218	0	1
ENSG00000259024.6	chr17	15563561	15563561	-	6375	59112	chr17:15504449:G:A	chr17	15504449	15504449	0	5.79775e-14	0.20244	0.362251	0	1	5.79775e-14	0.20244	0.362251	0	1
ENSG00000259024.6	chr17	15563561	15563561	-	6375	57786	chr17:15505775:G:A	chr17	15505775	15505775	0	2.01284e-07	0.102639	-0.399319	0	1	2.01284e-07	0.102639	-0.399319	0	1
ENSG00000259024.6	chr17	15563561	15563561	-	6375	57724	chr17:15505837:C:T	chr17	15505837	15505837	0	1.06083e-08	0.122927	-0.360051	0	1	1.06083e-08	0.122927	-0.360051	0	1
ENSG00000259024.6	chr17	15563561	15563561	-	6375	57243	chr17:15506318:A:G	chr17	15506318	15506318	0	3.67688e-09	0.130143	-0.355656	0	1	3.67688e-09	0.130143	-0.355656	0	1
ENSG00000259024.6	chr17	15563561	15563561	-	6375	57001	chr17:15506560:A:G	chr17	15506560	15506560	0	9.57168e-10	0.139238	-0.367649	0	1	9.57168e-10	0.139238	-0.367649	0	1
ENSG00000259024.6	chr17	15563561	15563561	-	6375	56793	chr17:15506768:A:ACG	chr17	15506768	15506768	0	1.70535e-13	0.195632	0.363127	0	1	1.70535e-13	0.195632	0.363127	0	1
ENSG00000259024.6	chr17	15563561	15563561	-	6375	54837	chr17:15508724:G:A	chr17	15508724	15508724	0	1.11606e-08	0.12258	-0.357802	0	1	1.11606e-08	0.12258	-0.357802	0	1
ENSG00000259024.6	chr17	15563561	15563561	-	6375	54205	chr17:15509356:T:C	chr17	15509356	15509356	0	1.21818e-13	0.197761	0.36493	0	1	1.21818e-13	0.197761	0.36493	0	1
ENSG00000259024.6	chr17	15563561	15563561	-	6375	54066	chr17:15509495:G:A	chr17	15509495	15509495	0	1.21749e-13	0.197764	0.36493	0	1	1.21749e-13	0.197764	0.36493	0	1
ENSG00000259024.6	chr17	15563561	15563561	-	6375	53748	chr17:15509813:C:T	chr17	15509813	15509813	0	2.00588e-07	0.102663	-0.399304	0	1	2.00588e-07	0.102663	-0.399304	0	1
ENSG00000259024.6	chr17	15563561	15563561	-	6375	53697	chr17:15509864:T:A	chr17	15509864	15509864	0	1.46246e-13	0.196605	0.365279	0	1	1.46246e-13	0.196605	0.365279	0	1
ENSG00000259024.6	chr17	15563561	15563561	-	6375	53064	chr17:15510497:C:A	chr17	15510497	15510497	0	2.49284e-07	0.101152	-0.394501	0	1	2.49284e-07	0.101152	-0.394501	0	1
ENSG00000259024.6	chr17	15563561	15563561	-	6375	52521	chr17:15511040:C:T	chr17	15511040	15511040	0	1.21997e-13	0.197752	0.364983	0	1	1.21997e-13	0.197752	0.364983	0	1
ENSG00000259024.6	chr17	15563561	15563561	-	6375	52484	chr17:15511077:G:C	chr17	15511077	15511077	0	2.00588e-07	0.102663	-0.399304	0	1	2.00588e-07	0.102663	-0.399304	0	1
ENSG00000259024.6	chr17	15563561	15563561	-	6375	51946	chr17:15511615:C:T	chr17	15511615	15511615	0	2.2265e-07	0.101938	-0.396097	0	1	2.2265e-07	0.101938	-0.396097	0	1
ENSG00000259024.6	chr17	15563561	15563561	-	6375	49833	chr17:15513728:T:A	chr17	15513728	15513728	0	2.00588e-07	0.102663	-0.399304	0	1	2.00588e-07	0.102663	-0.399304	0	1
ENSG00000259024.6	chr17	15563561	15563561	-	6375	48105	chr17:15515456:T:C	chr17	15515456	15515456	0	1.21918e-13	0.197756	0.364909	0	1	1.21918e-13	0.197756	0.364909	0	1
ENSG00000259024.6	chr17	15563561	15563561	-	6375	47286	chr17:15516275:G:T	chr17	15516275	15516275	0	9.40697e-10	0.139354	-0.36242	0	1	9.40697e-10	0.139354	-0.36242	0	1
ENSG00000259024.6	chr17	15563561	15563561	-	6375	47264	chr17:15516297:A:G	chr17	15516297	15516297	0	1.00083e-09	0.138938	-0.365433	0	1	1.00083e-09	0.138938	-0.365433	0	1
ENSG00000259024.6	chr17	15563561	15563561	-	6375	47191	chr17:15516370:C:A	chr17	15516370	15516370	0	2.00588e-07	0.102663	-0.399304	0	1	2.00588e-07	0.102663	-0.399304	0	1
ENSG00000259024.6	chr17	15563561	15563561	-	6375	45894	chr17:15517667:T:C	chr17	15517667	15517667	0	2.40282e-07	0.101408	-0.394998	0	1	2.40282e-07	0.101408	-0.394998	0	1
ENSG00000259024.6	chr17	15563561	15563561	-	6375	45708	chr17:15517853:G:A	chr17	15517853	15517853	0	1.69895e-14	0.21012	0.380446	0	1	1.69895e-14	0.21012	0.380446	0	1
ENSG00000259024.6	chr17	15563561	15563561	-	6375	45340	chr17:15518221:T:C	chr17	15518221	15518221	0	1.99064e-07	0.102716	-0.399427	0	1	1.99064e-07	0.102716	-0.399427	0	1
ENSG00000259024.6	chr17	15563561	15563561	-	6375	44653	chr17:15518908:G:C	chr17	15518908	15518908	0	2.39428e-07	0.101432	-0.394926	0	1	2.39428e-07	0.101432	-0.394926	0	1
ENSG00000259024.6	chr17	15563561	15563561	-	6375	43798	chr17:15519763:G:A	chr17	15519763	15519763	0	1.99049e-07	0.102717	-0.399414	0	1	1.99049e-07	0.102717	-0.399414	0	1
ENSG00000259024.6	chr17	15563561	15563561	-	6375	43629	chr17:15519932:G:A	chr17	15519932	15519932	0	2.39428e-07	0.101432	-0.394926	0	1	2.39428e-07	0.101432	-0.394926	0	1
ENSG00000259024.6	chr17	15563561	15563561	-	6375	42570	chr17:15520991:C:T	chr17	15520991	15520991	0	2.00053e-07	0.102682	-0.39933	0	1	2.00053e-07	0.102682	-0.39933	0	1
ENSG00000259024.6	chr17	15563561	15563561	-	6375	42218	chr17:15521343:T:C	chr17	15521343	15521343	0	3.79138e-10	0.14545	-0.378653	0	1	3.79138e-10	0.14545	-0.378653	0	1
ENSG00000259024.6	chr17	15563561	15563561	-	6375	41468	chr17:15522093:G:A	chr17	15522093	15522093	0	2.39427e-07	0.101432	-0.394931	0	1	2.39427e-07	0.101432	-0.394931	0	1
ENSG00000259024.6	chr17	15563561	15563561	-	6375	41345	chr17:15522216:C:G	chr17	15522216	15522216	0	3.78981e-10	0.145452	-0.378664	0	1	3.78981e-10	0.145452	-0.378664	0	1
ENSG00000259024.6	chr17	15563561	15563561	-	6375	41264	chr17:15522297:C:T	chr17	15522297	15522297	0	3.79138e-10	0.14545	-0.378653	0	1	3.79138e-10	0.14545	-0.378653	0	1
ENSG00000259024.6	chr17	15563561	15563561	-	6375	40674	chr17:15522887:C:T	chr17	15522887	15522887	0	2.39427e-07	0.101432	-0.394931	0	1	2.39427e-07	0.101432	-0.394931	0	1
ENSG00000259024.6	chr17	15563561	15563561	-	6375	40568	chr17:15522993:A:C	chr17	15522993	15522993	0	2.39427e-07	0.101432	-0.394931	0	1	2.39427e-07	0.101432	-0.394931	0	1
ENSG00000259024.6	chr17	15563561	15563561	-	6375	40354	chr17:15523207:G:A	chr17	15523207	15523207	0	5.54526e-14	0.20272	0.371283	0	1	5.54526e-14	0.20272	0.371283	0	1
ENSG00000259024.6	chr17	15563561	15563561	-	6375	39701	chr17:15523860:G:A	chr17	15523860	15523860	0	4.00508e-09	0.129562	-0.359509	0	1	4.00508e-09	0.129562	-0.359509	0	1
ENSG00000259024.6	chr17	15563561	15563561	-	6375	38936	chr17:15524625:T:G	chr17	15524625	15524625	0	2.39653e-07	0.101426	-0.394924	0	1	2.39653e-07	0.101426	-0.394924	0	1
ENSG00000259024.6	chr17	15563561	15563561	-	6375	38853	chr17:15524708:G:C	chr17	15524708	15524708	0	3.81655e-10	0.145405	-0.378648	0	1	3.81655e-10	0.145405	-0.378648	0	1
ENSG00000259024.6	chr17	15563561	15563561	-	6375	38084	chr17:15525477:T:C	chr17	15525477	15525477	0	3.77228e-10	0.145483	-0.378787	0	1	3.77228e-10	0.145483	-0.378787	0	1
ENSG00000259024.6	chr17	15563561	15563561	-	6375	37860	chr17:15525701:C:T	chr17	15525701	15525701	0	1.99824e-07	0.10269	-0.399352	0	1	1.99824e-07	0.10269	-0.399352	0	1
ENSG00000259024.6	chr17	15563561	15563561	-	6375	36453	chr17:15527108:G:A	chr17	15527108	15527108	0	1.88197e-14	0.209483	0.370176	0	1	1.88197e-14	0.209483	0.370176	0	1
ENSG00000259024.6	chr17	15563561	15563561	-	6375	35668	chr17:15527893:T:C	chr17	15527893	15527893	0	3.86873e-10	0.145314	-0.378412	0	1	3.86873e-10	0.145314	-0.378412	0	1
ENSG00000259024.6	chr17	15563561	15563561	-	6375	35326	chr17:15528235:T:A	chr17	15528235	15528235	0	3.86873e-10	0.145314	-0.378412	0	1	3.86873e-10	0.145314	-0.378412	0	1
ENSG00000259024.6	chr17	15563561	15563561	-	6375	34458	chr17:15529103:A:G	chr17	15529103	15529103	0	1.67985e-14	0.210191	0.37128	0	1	1.67985e-14	0.210191	0.37128	0	1
ENSG00000259024.6	chr17	15563561	15563561	-	6375	32330	chr17:15531231:C:T	chr17	15531231	15531231	0	3.86873e-10	0.145314	-0.378412	0	1	3.86873e-10	0.145314	-0.378412	0	1
ENSG00000259024.6	chr17	15563561	15563561	-	6375	31884	chr17:15531677:C:T	chr17	15531677	15531677	0	3.86911e-10	0.145314	-0.378424	0	1	3.86911e-10	0.145314	-0.378424	0	1
ENSG00000259024.6	chr17	15563561	15563561	-	6375	31583	chr17:15531978:G:A	chr17	15531978	15531978	0	4.37759e-09	0.128958	-0.358517	0	1	4.37759e-09	0.128958	-0.358517	0	1
ENSG00000259024.6	chr17	15563561	15563561	-	6375	31169	chr17:15532392:G:A	chr17	15532392	15532392	0	4.3722e-09	0.128967	-0.358525	0	1	4.3722e-09	0.128967	-0.358525	0	1
ENSG00000259024.6	chr17	15563561	15563561	-	6375	30699	chr17:15532862:A:C	chr17	15532862	15532862	0	3.86929e-10	0.145313	-0.378413	0	1	3.86929e-10	0.145313	-0.378413	0	1
ENSG00000259024.6	chr17	15563561	15563561	-	6375	28736	chr17:15534825:G:A	chr17	15534825	15534825	0	3.07285e-13	0.191894	0.366453	0	1	3.07285e-13	0.191894	0.366453	0	1
ENSG00000259024.6	chr17	15563561	15563561	-	6375	27598	chr17:15535963:G:A	chr17	15535963	15535963	0	6.41926e-09	0.126354	-0.347551	0	1	6.41926e-09	0.126354	-0.347551	0	1
ENSG00000259024.6	chr17	15563561	15563561	-	6375	26597	chr17:15536964:G:T	chr17	15536964	15536964	0	1.62996e-07	0.104105	-0.402299	0	1	1.62996e-07	0.104105	-0.402299	0	1
ENSG00000259024.6	chr17	15563561	15563561	-	6375	25876	chr17:15537685:T:A	chr17	15537685	15537685	0	2.40653e-07	0.101397	-0.394908	0	1	2.40653e-07	0.101397	-0.394908	0	1
ENSG00000259024.6	chr17	15563561	15563561	-	6375	25755	chr17:15537806:T:C	chr17	15537806	15537806	0	3.86385e-10	0.145323	-0.378434	0	1	3.86385e-10	0.145323	-0.378434	0	1
ENSG00000259024.6	chr17	15563561	15563561	-	6375	25545	chr17:15538016:G:C	chr17	15538016	15538016	0	4.31778e-09	0.129052	-0.358677	0	1	4.31778e-09	0.129052	-0.358677	0	1
ENSG00000259024.6	chr17	15563561	15563561	-	6375	25389	chr17:15538172:G:A	chr17	15538172	15538172	0	3.34251e-10	0.146292	-0.376355	0	1	3.34251e-10	0.146292	-0.376355	0	1
ENSG00000259024.6	chr17	15563561	15563561	-	6375	24558	chr17:15539003:G:A	chr17	15539003	15539003	0	4.37942e-09	0.128955	-0.358526	0	1	4.37942e-09	0.128955	-0.358526	0	1
ENSG00000259024.6	chr17	15563561	15563561	-	6375	24061	chr17:15539500:G:A	chr17	15539500	15539500	0	2.12696e-13	0.194232	-0.434987	0	1	2.12696e-13	0.194232	-0.434987	0	1
ENSG00000259024.6	chr17	15563561	15563561	-	6375	23541	chr17:15540020:G:A	chr17	15540020	15540020	0	1.68343e-14	0.210177	0.371267	0	1	1.68343e-14	0.210177	0.371267	0	1
ENSG00000259024.6	chr17	15563561	15563561	-	6375	23141	chr17:15540420:A:G	chr17	15540420	15540420	0	7.8685e-18	0.2566	-0.447364	0	1	7.8685e-18	0.2566	-0.447364	0	1
ENSG00000259024.6	chr17	15563561	15563561	-	6375	23133	chr17:15540428:C:G	chr17	15540428	15540428	0	7.77946e-18	0.256667	-0.447403	0	1	7.77946e-18	0.256667	-0.447403	0	1
ENSG00000259024.6	chr17	15563561	15563561	-	6375	20936	chr17:15542625:T:C	chr17	15542625	15542625	0	1.34724e-14	0.211564	0.383019	0	1	1.34724e-14	0.211564	0.383019	0	1
ENSG00000259024.6	chr17	15563561	15563561	-	6375	20046	chr17:15543515:A:T	chr17	15543515	15543515	0	2.23527e-14	0.20841	-0.398142	0	1	2.23527e-14	0.20841	-0.398142	0	1
ENSG00000259024.6	chr17	15563561	15563561	-	6375	19511	chr17:15544050:T:C	chr17	15544050	15544050	0	1.66857e-18	0.265667	-0.460461	1	1	1.66857e-18	0.265667	-0.460461	1	1
ENSG00000259024.6	chr17	15563561	15563561	-	6375	19098	chr17:15544463:T:C	chr17	15544463	15544463	0	1.9931e-18	0.264633	-0.459355	0	1	1.9931e-18	0.264633	-0.459355	0	1
ENSG00000259024.6	chr17	15563561	15563561	-	6375	17248	chr17:15546313:A:G	chr17	15546313	15546313	0	2.00909e-13	0.194593	-0.435787	0	1	2.00909e-13	0.194593	-0.435787	0	1
ENSG00000259024.6	chr17	15563561	15563561	-	6375	16931	chr17:15546630:A:G	chr17	15546630	15546630	0	9.82394e-13	0.18447	-0.419599	0	1	9.82394e-13	0.18447	-0.419599	0	1
ENSG00000259024.6	chr17	15563561	15563561	-	6375	16105	chr17:15547456:A:G	chr17	15547456	15547456	0	1.99238e-13	0.194646	-0.435806	0	1	1.99238e-13	0.194646	-0.435806	0	1
ENSG00000259024.6	chr17	15563561	15563561	-	6375	15291	chr17:15548270:G:A	chr17	15548270	15548270	0	2.45471e-17	0.24988	-0.443468	0	1	2.45471e-17	0.24988	-0.443468	0	1
ENSG00000259024.6	chr17	15563561	15563561	-	6375	14567	chr17:15548994:C:T	chr17	15548994	15548994	0	2.45452e-17	0.24988	-0.443465	0	1	2.45452e-17	0.24988	-0.443465	0	1
ENSG00000259024.6	chr17	15563561	15563561	-	6375	14221	chr17:15549340:A:C	chr17	15549340	15549340	0	1.67899e-14	0.210194	0.371281	0	1	1.67899e-14	0.210194	0.371281	0	1
ENSG00000259024.6	chr17	15563561	15563561	-	6375	12787	chr17:15550774:G:A	chr17	15550774	15550774	0	3.54155e-14	0.205532	0.37555	0	1	3.54155e-14	0.205532	0.37555	0	1
ENSG00000259024.6	chr17	15563561	15563561	-	6375	11886	chr17:15551675:T:G	chr17	15551675	15551675	0	2.58295e-14	0.207507	0.367919	0	1	2.58295e-14	0.207507	0.367919	0	1
ENSG00000259024.6	chr17	15563561	15563561	-	6375	11554	chr17:15552007:T:C	chr17	15552007	15552007	0	2.45294e-17	0.249884	-0.443462	0	1	2.45294e-17	0.249884	-0.443462	0	1
ENSG00000259024.6	chr17	15563561	15563561	-	6375	11372	chr17:15552189:C:T	chr17	15552189	15552189	0	3.65718e-07	0.0984812	-0.393749	0	1	3.65718e-07	0.0984812	-0.393749	0	1
ENSG00000259024.6	chr17	15563561	15563561	-	6375	11293	chr17:15552268:C:G	chr17	15552268	15552268	0	3.53156e-14	0.20555	0.375545	0	1	3.53156e-14	0.20555	0.375545	0	1
ENSG00000259024.6	chr17	15563561	15563561	-	6375	8567	chr17:15554994:C:T	chr17	15554994	15554994	0	2.45294e-17	0.249884	-0.443462	0	1	2.45294e-17	0.249884	-0.443462	0	1
ENSG00000259024.6	chr17	15563561	15563561	-	6375	8153	chr17:15555408:T:C	chr17	15555408	15555408	0	1.99607e-13	0.194635	-0.435805	0	1	1.99607e-13	0.194635	-0.435805	0	1
ENSG00000259024.6	chr17	15563561	15563561	-	6375	6870	chr17:15556691:A:T	chr17	15556691	15556691	0	8.84782e-17	0.242237	-0.441062	0	1	8.84782e-17	0.242237	-0.441062	0	1
ENSG00000259024.6	chr17	15563561	15563561	-	6375	6665	chr17:15556896:A:C	chr17	15556896	15556896	0	2.25616e-13	0.193858	-0.436503	0	1	2.25616e-13	0.193858	-0.436503	0	1
ENSG00000259024.6	chr17	15563561	15563561	-	6375	2272	chr17:15561289:A:G	chr17	15561289	15561289	0	2.83462e-15	0.2212	0.386083	0	1	2.83462e-15	0.2212	0.386083	0	1
ENSG00000259024.6	chr17	15563561	15563561	-	6375	2196	chr17:15561365:G:A	chr17	15561365	15561365	0	3.26001e-18	0.261764	-0.460895	0	1	3.26001e-18	0.261764	-0.460895	0	1
ENSG00000259024.6	chr17	15563561	15563561	-	6375	-1569	chr17:15565130:C:A	chr17	15565130	15565130	0	8.64252e-16	0.228469	-0.414226	0	1	8.64252e-16	0.228469	-0.414226	0	1
ENSG00000259024.6	chr17	15563561	15563561	-	6375	-2403	chr17:15565964:C:G	chr17	15565964	15565964	0	1.87092e-15	0.22375	-0.40961	0	1	1.87092e-15	0.22375	-0.40961	0	1
ENSG00000259024.6	chr17	15563561	15563561	-	6375	-3107	chr17:15566668:T:C	chr17	15566668	15566668	0	8.80467e-16	0.228356	-0.413952	0	1	8.80467e-16	0.228356	-0.413952	0	1
ENSG00000259024.6	chr17	15563561	15563561	-	6375	-3664	chr17:15567225:T:C	chr17	15567225	15567225	0	1.14581e-15	0.226749	0.401053	0	1	1.14581e-15	0.226749	0.401053	0	1
ENSG00000259024.6	chr17	15563561	15563561	-	6375	-3948	chr17:15567509:T:C	chr17	15567509	15567509	0	1.58786e-15	0.224755	0.398912	0	1	1.58786e-15	0.224755	0.398912	0	1
ENSG00000259024.6	chr17	15563561	15563561	-	6375	-4304	chr17:15567865:A:C	chr17	15567865	15567865	0	1.59474e-15	0.224728	0.398893	0	1	1.59474e-15	0.224728	0.398893	0	1
ENSG00000259024.6	chr17	15563561	15563561	-	6375	-5583	chr17:15569144:T:G	chr17	15569144	15569144	0	4.55107e-15	0.218285	0.394588	0	1	4.55107e-15	0.218285	0.394588	0	1
ENSG00000259024.6	chr17	15563561	15563561	-	6375	-6051	chr17:15569612:G:T	chr17	15569612	15569612	0	9.82217e-08	0.107617	0.286669	0	1	9.82217e-08	0.107617	0.286669	0	1
ENSG00000259024.6	chr17	15563561	15563561	-	6375	-6811	chr17:15570372:A:G	chr17	15570372	15570372	0	1.17806e-07	0.106358	0.285051	0	1	1.17806e-07	0.106358	0.285051	0	1
ENSG00000259024.6	chr17	15563561	15563561	-	6375	-12326	chr17:15575887:T:C	chr17	15575887	15575887	0	2.88524e-07	0.100134	0.263704	0	1	2.88524e-07	0.100134	0.263704	0	1
ENSG00000259024.6	chr17	15563561	15563561	-	6375	-15990	chr17:15579551:C:CT	chr17	15579551	15579551	0	2.86629e-07	0.10018	0.263951	0	1	2.86629e-07	0.10018	0.263951	0	1
ENSG00000259024.6	chr17	15563561	15563561	-	6375	-16736	chr17:15580297:T:C	chr17	15580297	15580297	0	2.38622e-06	0.0853379	-0.2817	0	1	2.38622e-06	0.0853379	-0.2817	0	1
ENSG00000259024.6	chr17	15563561	15563561	-	6375	-18058	chr17:15581619:A:G	chr17	15581619	15581619	0	1.43992e-07	0.104966	-0.295876	0	1	1.43992e-07	0.104966	-0.295876	0	1
ENSG00000259024.6	chr17	15563561	15563561	-	6375	-29737	chr17:15593298:G:A	chr17	15593298	15593298	0	1.55997e-06	0.0883269	-0.405494	0	1	1.55997e-06	0.0883269	-0.405494	0	1
ENSG00000259024.6	chr17	15563561	15563561	-	6375	-46633	chr17:15610194:G:C	chr17	15610194	15610194	0	4.7726e-07	0.0966234	-0.409235	0	1	4.7726e-07	0.0966234	-0.409235	0	1
ENSG00000259024.6	chr17	15563561	15563561	-	6375	-51253	chr17:15614814:G:A	chr17	15614814	15614814	0	2.27631e-07	0.101784	-0.419562	0	1	2.27631e-07	0.101784	-0.419562	0	1
ENSG00000175106.17	chr17	15563595	15563595	-	6375	85951	chr17:15477644:C:T	chr17	15477644	15477644	0	4.32986e-07	0.0973031	-0.216634	0	1	4.32986e-07	0.0973031	-0.216634	0	1
ENSG00000175106.17	chr17	15563595	15563595	-	6375	84570	chr17:15479025:C:T	chr17	15479025	15479025	0	4.11244e-07	0.0976627	-0.19866	0	1	4.11244e-07	0.0976627	-0.19866	0	1
ENSG00000175106.17	chr17	15563595	15563595	-	6375	82955	chr17:15480640:G:A	chr17	15480640	15480640	0	4.40522e-07	0.0971827	-0.196998	0	1	4.40522e-07	0.0971827	-0.196998	0	1
ENSG00000175106.17	chr17	15563595	15563595	-	6375	80611	chr17:15482984:T:C	chr17	15482984	15482984	0	5.32774e-09	0.127623	0.164254	0	1	5.32774e-09	0.127623	0.164254	0	1
ENSG00000175106.17	chr17	15563595	15563595	-	6375	80361	chr17:15483234:G:A	chr17	15483234	15483234	0	4.95058e-08	0.112352	0.152455	0	1	4.95058e-08	0.112352	0.152455	0	1
ENSG00000175106.17	chr17	15563595	15563595	-	6375	77277	chr17:15486318:G:A	chr17	15486318	15486318	0	1.0149e-08	0.123229	0.161618	0	1	1.0149e-08	0.123229	0.161618	0	1
ENSG00000175106.17	chr17	15563595	15563595	-	6375	73323	chr17:15490272:G:A	chr17	15490272	15490272	0	2.80323e-09	0.131982	0.169267	0	1	2.80323e-09	0.131982	0.169267	0	1
ENSG00000175106.17	chr17	15563595	15563595	-	6375	73241	chr17:15490354:T:G	chr17	15490354	15490354	0	1.3041e-09	0.137155	0.172074	0	1	1.3041e-09	0.137155	0.172074	0	1
ENSG00000175106.17	chr17	15563595	15563595	-	6375	72675	chr17:15490920:G:A	chr17	15490920	15490920	0	1.64789e-08	0.119913	0.158811	0	1	1.64789e-08	0.119913	0.158811	0	1
ENSG00000175106.17	chr17	15563595	15563595	-	6375	72537	chr17:15491058:C:T	chr17	15491058	15491058	0	1.29064e-09	0.137225	0.172096	0	1	1.29064e-09	0.137225	0.172096	0	1
ENSG00000175106.17	chr17	15563595	15563595	-	6375	72514	chr17:15491081:C:A	chr17	15491081	15491081	0	4.09191e-07	0.0976976	-0.197532	0	1	4.09191e-07	0.0976976	-0.197532	0	1
ENSG00000175106.17	chr17	15563595	15563595	-	6375	71961	chr17:15491634:G:A	chr17	15491634	15491634	0	1.6627e-08	0.119852	0.158791	0	1	1.6627e-08	0.119852	0.158791	0	1
ENSG00000175106.17	chr17	15563595	15563595	-	6375	69665	chr17:15493930:T:C	chr17	15493930	15493930	0	4.08802e-07	0.0977043	-0.197496	0	1	4.08802e-07	0.0977043	-0.197496	0	1
ENSG00000175106.17	chr17	15563595	15563595	-	6375	69637	chr17:15493958:A:C	chr17	15493958	15493958	0	1.64435e-08	0.119928	0.15883	0	1	1.64435e-08	0.119928	0.15883	0	1
ENSG00000175106.17	chr17	15563595	15563595	-	6375	69445	chr17:15494150:A:G	chr17	15494150	15494150	0	3.84145e-07	0.0981383	-0.198037	0	1	3.84145e-07	0.0981383	-0.198037	0	1
ENSG00000175106.17	chr17	15563595	15563595	-	6375	69182	chr17:15494413:G:A	chr17	15494413	15494413	0	4.09516e-07	0.0976921	-0.197479	0	1	4.09516e-07	0.0976921	-0.197479	0	1
ENSG00000175106.17	chr17	15563595	15563595	-	6375	68566	chr17:15495028:CA:C	chr17	15495028	15495029	0	1.97784e-08	0.118662	0.157963	0	1	1.97784e-08	0.118662	0.157963	0	1
ENSG00000175106.17	chr17	15563595	15563595	-	6375	68549	chr17:15495046:G:C	chr17	15495046	15495046	0	1.69134e-08	0.119735	0.158796	0	1	1.69134e-08	0.119735	0.158796	0	1
ENSG00000175106.17	chr17	15563595	15563595	-	6375	67956	chr17:15495639:T:C	chr17	15495639	15495639	0	3.17638e-09	0.131135	0.169949	0	1	3.17638e-09	0.131135	0.169949	0	1
ENSG00000175106.17	chr17	15563595	15563595	-	6375	67570	chr17:15496025:C:A	chr17	15496025	15496025	0	1.29551e-09	0.137199	0.172073	0	1	1.29551e-09	0.137199	0.172073	0	1
ENSG00000175106.17	chr17	15563595	15563595	-	6375	67420	chr17:15496175:G:A	chr17	15496175	15496175	0	8.15667e-07	0.0928751	-0.187096	0	1	8.15667e-07	0.0928751	-0.187096	0	1
ENSG00000175106.17	chr17	15563595	15563595	-	6375	67181	chr17:15496413:TC:T	chr17	15496413	15496414	0	1.474e-09	0.136329	0.171513	0	1	1.474e-09	0.136329	0.171513	0	1
ENSG00000175106.17	chr17	15563595	15563595	-	6375	67172	chr17:15496423:T:C	chr17	15496423	15496423	0	1.57274e-09	0.135891	0.171059	0	1	1.57274e-09	0.135891	0.171059	0	1
ENSG00000175106.17	chr17	15563595	15563595	-	6375	67157	chr17:15496438:C:T	chr17	15496438	15496438	0	2.60681e-07	0.10084	-0.200309	0	1	2.60681e-07	0.10084	-0.200309	0	1
ENSG00000175106.17	chr17	15563595	15563595	-	6375	66731	chr17:15496864:T:C	chr17	15496864	15496864	0	8.17073e-07	0.092863	-0.187075	0	1	8.17073e-07	0.092863	-0.187075	0	1
ENSG00000175106.17	chr17	15563595	15563595	-	6375	65992	chr17:15497603:A:C	chr17	15497603	15497603	0	6.99144e-07	0.0939542	-0.188611	0	1	6.99144e-07	0.0939542	-0.188611	0	1
ENSG00000175106.17	chr17	15563595	15563595	-	6375	64271	chr17:15499324:C:T	chr17	15499324	15499324	0	1.07227e-06	0.0909582	-0.201398	0	1	1.07227e-06	0.0909582	-0.201398	0	1
ENSG00000175106.17	chr17	15563595	15563595	-	6375	64266	chr17:15499329:G:A	chr17	15499329	15499329	0	1.14358e-09	0.13804	0.171707	0	1	1.14358e-09	0.13804	0.171707	0	1
ENSG00000175106.17	chr17	15563595	15563595	-	6375	63977	chr17:15499618:C:T	chr17	15499618	15499618	0	2.87889e-06	0.0840162	-0.192735	0	1	2.87889e-06	0.0840162	-0.192735	0	1
ENSG00000175106.17	chr17	15563595	15563595	-	6375	63782	chr17:15499813:T:C	chr17	15499813	15499813	0	1.14065e-09	0.138057	0.171717	0	1	1.14065e-09	0.138057	0.171717	0	1
ENSG00000175106.17	chr17	15563595	15563595	-	6375	62588	chr17:15501007:T:C	chr17	15501007	15501007	0	1.77638e-07	0.103508	-0.197663	0	1	1.77638e-07	0.103508	-0.197663	0	1
ENSG00000175106.17	chr17	15563595	15563595	-	6375	62097	chr17:15501498:T:C	chr17	15501498	15501498	0	2.66531e-09	0.132324	0.169914	0	1	2.66531e-09	0.132324	0.169914	0	1
ENSG00000175106.17	chr17	15563595	15563595	-	6375	61922	chr17:15501673:G:A	chr17	15501673	15501673	0	1.01729e-06	0.0913273	0.135105	0	1	1.01729e-06	0.0913273	0.135105	0	1
ENSG00000175106.17	chr17	15563595	15563595	-	6375	60782	chr17:15502809:CCTCT:C	chr17	15502809	15502813	0	2.79119e-08	0.116297	0.154847	0	1	2.79119e-08	0.116297	0.154847	0	1
ENSG00000175106.17	chr17	15563595	15563595	-	6375	60248	chr17:15503347:A:G	chr17	15503347	15503347	0	8.7552e-11	0.155202	-0.215725	0	1	8.7552e-11	0.155202	-0.215725	0	1
ENSG00000175106.17	chr17	15563595	15563595	-	6375	59146	chr17:15504449:G:A	chr17	15504449	15504449	0	9.20993e-09	0.123892	0.157661	0	1	9.20993e-09	0.123892	0.157661	0	1
ENSG00000175106.17	chr17	15563595	15563595	-	6375	57820	chr17:15505775:G:A	chr17	15505775	15505775	0	3.96915e-07	0.0979102	-0.216979	0	1	3.96915e-07	0.0979102	-0.216979	0	1
ENSG00000175106.17	chr17	15563595	15563595	-	6375	57758	chr17:15505837:C:T	chr17	15505837	15505837	0	4.64952e-09	0.128549	-0.20484	0	1	4.64952e-09	0.128549	-0.20484	0	1
ENSG00000175106.17	chr17	15563595	15563595	-	6375	57277	chr17:15506318:A:G	chr17	15506318	15506318	0	3.3238e-11	0.161593	-0.220482	0	1	3.3238e-11	0.161593	-0.220482	0	1
ENSG00000175106.17	chr17	15563595	15563595	-	6375	57035	chr17:15506560:A:G	chr17	15506560	15506560	0	1.51545e-11	0.166745	-0.223832	0	1	1.51545e-11	0.166745	-0.223832	0	1
ENSG00000175106.17	chr17	15563595	15563595	-	6375	56827	chr17:15506768:A:ACG	chr17	15506768	15506768	0	1.31634e-08	0.121451	0.159177	0	1	1.31634e-08	0.121451	0.159177	0	1
ENSG00000175106.17	chr17	15563595	15563595	-	6375	54871	chr17:15508724:G:A	chr17	15508724	15508724	0	4.2278e-09	0.129195	-0.20436	0	1	4.2278e-09	0.129195	-0.20436	0	1
ENSG00000175106.17	chr17	15563595	15563595	-	6375	54239	chr17:15509356:T:C	chr17	15509356	15509356	0	8.79731e-09	0.124205	0.160898	0	1	8.79731e-09	0.124205	0.160898	0	1
ENSG00000175106.17	chr17	15563595	15563595	-	6375	54100	chr17:15509495:G:A	chr17	15509495	15509495	0	8.79334e-09	0.124208	0.160898	0	1	8.79334e-09	0.124208	0.160898	0	1
ENSG00000175106.17	chr17	15563595	15563595	-	6375	53782	chr17:15509813:C:T	chr17	15509813	15509813	0	4.0002e-07	0.0978558	-0.216886	0	1	4.0002e-07	0.0978558	-0.216886	0	1
ENSG00000175106.17	chr17	15563595	15563595	-	6375	53731	chr17:15509864:T:A	chr17	15509864	15509864	0	1.22812e-08	0.121926	0.160036	0	1	1.22812e-08	0.121926	0.160036	0	1
ENSG00000175106.17	chr17	15563595	15563595	-	6375	53098	chr17:15510497:C:A	chr17	15510497	15510497	0	1.13801e-06	0.0905409	-0.207647	0	1	1.13801e-06	0.0905409	-0.207647	0	1
ENSG00000175106.17	chr17	15563595	15563595	-	6375	52555	chr17:15511040:C:T	chr17	15511040	15511040	0	8.80904e-09	0.124196	0.160919	0	1	8.80904e-09	0.124196	0.160919	0	1
ENSG00000175106.17	chr17	15563595	15563595	-	6375	52518	chr17:15511077:G:C	chr17	15511077	15511077	0	4.0002e-07	0.0978558	-0.216886	0	1	4.0002e-07	0.0978558	-0.216886	0	1
ENSG00000175106.17	chr17	15563595	15563595	-	6375	51980	chr17:15511615:C:T	chr17	15511615	15511615	0	1.09758e-06	0.0907946	-0.207972	0	1	1.09758e-06	0.0907946	-0.207972	0	1
ENSG00000175106.17	chr17	15563595	15563595	-	6375	49867	chr17:15513728:T:A	chr17	15513728	15513728	0	4.0002e-07	0.0978558	-0.216886	0	1	4.0002e-07	0.0978558	-0.216886	0	1
ENSG00000175106.17	chr17	15563595	15563595	-	6375	48139	chr17:15515456:T:C	chr17	15515456	15515456	0	8.77091e-09	0.124226	0.160904	0	1	8.77091e-09	0.124226	0.160904	0	1
ENSG00000175106.17	chr17	15563595	15563595	-	6375	47320	chr17:15516275:G:T	chr17	15516275	15516275	0	1.37992e-11	0.167357	-0.220961	0	1	1.37992e-11	0.167357	-0.220961	0	1
ENSG00000175106.17	chr17	15563595	15563595	-	6375	47298	chr17:15516297:A:G	chr17	15516297	15516297	0	1.37009e-11	0.167404	-0.223163	0	1	1.37009e-11	0.167404	-0.223163	0	1
ENSG00000175106.17	chr17	15563595	15563595	-	6375	47225	chr17:15516370:C:A	chr17	15516370	15516370	0	4.0002e-07	0.0978558	-0.216886	0	1	4.0002e-07	0.0978558	-0.216886	0	1
ENSG00000175106.17	chr17	15563595	15563595	-	6375	45928	chr17:15517667:T:C	chr17	15517667	15517667	0	1.18391e-06	0.0902635	-0.207328	0	1	1.18391e-06	0.0902635	-0.207328	0	1
ENSG00000175106.17	chr17	15563595	15563595	-	6375	45742	chr17:15517853:G:A	chr17	15517853	15517853	0	4.43396e-09	0.128871	0.165759	0	1	4.43396e-09	0.128871	0.165759	0	1
ENSG00000175106.17	chr17	15563595	15563595	-	6375	45374	chr17:15518221:T:C	chr17	15518221	15518221	0	3.97075e-07	0.0979074	-0.216954	0	1	3.97075e-07	0.0979074	-0.216954	0	1
ENSG00000175106.17	chr17	15563595	15563595	-	6375	44687	chr17:15518908:G:C	chr17	15518908	15518908	0	1.18525e-06	0.0902556	-0.207256	0	1	1.18525e-06	0.0902556	-0.207256	0	1
ENSG00000175106.17	chr17	15563595	15563595	-	6375	43832	chr17:15519763:G:A	chr17	15519763	15519763	0	3.98684e-07	0.0978792	-0.216915	0	1	3.98684e-07	0.0978792	-0.216915	0	1
ENSG00000175106.17	chr17	15563595	15563595	-	6375	43663	chr17:15519932:G:A	chr17	15519932	15519932	0	1.18525e-06	0.0902556	-0.207256	0	1	1.18525e-06	0.0902556	-0.207256	0	1
ENSG00000175106.17	chr17	15563595	15563595	-	6375	42604	chr17:15520991:C:T	chr17	15520991	15520991	0	4.00127e-07	0.097854	-0.216878	0	1	4.00127e-07	0.097854	-0.216878	0	1
ENSG00000175106.17	chr17	15563595	15563595	-	6375	42252	chr17:15521343:T:C	chr17	15521343	15521343	0	2.14924e-12	0.179433	-0.23398	0	1	2.14924e-12	0.179433	-0.23398	0	1
ENSG00000175106.17	chr17	15563595	15563595	-	6375	41502	chr17:15522093:G:A	chr17	15522093	15522093	0	1.18598e-06	0.0902512	-0.207253	0	1	1.18598e-06	0.0902512	-0.207253	0	1
ENSG00000175106.17	chr17	15563595	15563595	-	6375	41379	chr17:15522216:C:G	chr17	15522216	15522216	0	2.14961e-12	0.179432	-0.233983	0	1	2.14961e-12	0.179432	-0.233983	0	1
ENSG00000175106.17	chr17	15563595	15563595	-	6375	41298	chr17:15522297:C:T	chr17	15522297	15522297	0	2.14924e-12	0.179433	-0.23398	0	1	2.14924e-12	0.179433	-0.23398	0	1
ENSG00000175106.17	chr17	15563595	15563595	-	6375	40708	chr17:15522887:C:T	chr17	15522887	15522887	0	1.18598e-06	0.0902512	-0.207253	0	1	1.18598e-06	0.0902512	-0.207253	0	1
ENSG00000175106.17	chr17	15563595	15563595	-	6375	40602	chr17:15522993:A:C	chr17	15522993	15522993	0	1.18598e-06	0.0902512	-0.207253	0	1	1.18598e-06	0.0902512	-0.207253	0	1
ENSG00000175106.17	chr17	15563595	15563595	-	6375	40388	chr17:15523207:G:A	chr17	15523207	15523207	0	3.22197e-09	0.131039	0.166073	0	1	3.22197e-09	0.131039	0.166073	0	1
ENSG00000175106.17	chr17	15563595	15563595	-	6375	39735	chr17:15523860:G:A	chr17	15523860	15523860	0	1.03653e-11	0.169226	-0.228584	0	1	1.03653e-11	0.169226	-0.228584	0	1
ENSG00000175106.17	chr17	15563595	15563595	-	6375	38970	chr17:15524625:T:G	chr17	15524625	15524625	0	1.18604e-06	0.0902509	-0.207256	0	1	1.18604e-06	0.0902509	-0.207256	0	1
ENSG00000175106.17	chr17	15563595	15563595	-	6375	38887	chr17:15524708:G:C	chr17	15524708	15524708	0	2.13987e-12	0.179461	-0.23403	0	1	2.13987e-12	0.179461	-0.23403	0	1
ENSG00000175106.17	chr17	15563595	15563595	-	6375	38118	chr17:15525477:T:C	chr17	15525477	15525477	0	2.15411e-12	0.179418	-0.234026	0	1	2.15411e-12	0.179418	-0.234026	0	1
ENSG00000175106.17	chr17	15563595	15563595	-	6375	37894	chr17:15525701:C:T	chr17	15525701	15525701	0	3.99355e-07	0.0978674	-0.216896	0	1	3.99355e-07	0.0978674	-0.216896	0	1
ENSG00000175106.17	chr17	15563595	15563595	-	6375	36487	chr17:15527108:G:A	chr17	15527108	15527108	0	1.88788e-09	0.134658	0.165117	0	1	1.88788e-09	0.134658	0.165117	0	1
ENSG00000175106.17	chr17	15563595	15563595	-	6375	35702	chr17:15527893:T:C	chr17	15527893	15527893	0	2.19536e-12	0.179296	-0.23385	0	1	2.19536e-12	0.179296	-0.23385	0	1
ENSG00000175106.17	chr17	15563595	15563595	-	6375	35360	chr17:15528235:T:A	chr17	15528235	15528235	0	2.19536e-12	0.179296	-0.23385	0	1	2.19536e-12	0.179296	-0.23385	0	1
ENSG00000175106.17	chr17	15563595	15563595	-	6375	34492	chr17:15529103:A:G	chr17	15529103	15529103	0	1.75384e-09	0.135155	0.165635	0	1	1.75384e-09	0.135155	0.165635	0	1
ENSG00000175106.17	chr17	15563595	15563595	-	6375	32364	chr17:15531231:C:T	chr17	15531231	15531231	0	2.19536e-12	0.179296	-0.23385	0	1	2.19536e-12	0.179296	-0.23385	0	1
ENSG00000175106.17	chr17	15563595	15563595	-	6375	31918	chr17:15531677:C:T	chr17	15531677	15531677	0	2.19349e-12	0.179302	-0.233861	0	1	2.19349e-12	0.179302	-0.233861	0	1
ENSG00000175106.17	chr17	15563595	15563595	-	6375	31617	chr17:15531978:G:A	chr17	15531978	15531978	0	1.11435e-11	0.168754	-0.228167	0	1	1.11435e-11	0.168754	-0.228167	0	1
ENSG00000175106.17	chr17	15563595	15563595	-	6375	31203	chr17:15532392:G:A	chr17	15532392	15532392	0	1.11692e-11	0.168739	-0.228155	0	1	1.11692e-11	0.168739	-0.228155	0	1
ENSG00000175106.17	chr17	15563595	15563595	-	6375	30733	chr17:15532862:A:C	chr17	15532862	15532862	0	2.1951e-12	0.179297	-0.233852	0	1	2.1951e-12	0.179297	-0.233852	0	1
ENSG00000175106.17	chr17	15563595	15563595	-	6375	28770	chr17:15534825:G:A	chr17	15534825	15534825	0	4.63135e-09	0.128575	0.166881	0	1	4.63135e-09	0.128575	0.166881	0	1
ENSG00000175106.17	chr17	15563595	15563595	-	6375	27632	chr17:15535963:G:A	chr17	15535963	15535963	0	1.27572e-11	0.16787	-0.222871	0	1	1.27572e-11	0.16787	-0.222871	0	1
ENSG00000175106.17	chr17	15563595	15563595	-	6375	26631	chr17:15536964:G:T	chr17	15536964	15536964	0	3.56909e-07	0.0986513	-0.217874	0	1	3.56909e-07	0.0986513	-0.217874	0	1
ENSG00000175106.17	chr17	15563595	15563595	-	6375	25910	chr17:15537685:T:A	chr17	15537685	15537685	0	1.19501e-06	0.090198	-0.207216	0	1	1.19501e-06	0.090198	-0.207216	0	1
ENSG00000175106.17	chr17	15563595	15563595	-	6375	25789	chr17:15537806:T:C	chr17	15537806	15537806	0	2.19021e-12	0.179311	-0.233867	0	1	2.19021e-12	0.179311	-0.233867	0	1
ENSG00000175106.17	chr17	15563595	15563595	-	6375	25579	chr17:15538016:G:C	chr17	15538016	15538016	0	1.10687e-11	0.168798	-0.228216	0	1	1.10687e-11	0.168798	-0.228216	0	1
ENSG00000175106.17	chr17	15563595	15563595	-	6375	25423	chr17:15538172:G:A	chr17	15538172	15538172	0	6.65531e-13	0.186964	-0.236706	0	1	6.65531e-13	0.186964	-0.236706	0	1
ENSG00000175106.17	chr17	15563595	15563595	-	6375	24592	chr17:15539003:G:A	chr17	15539003	15539003	0	1.1148e-11	0.168751	-0.228173	0	1	1.1148e-11	0.168751	-0.228173	0	1
ENSG00000175106.17	chr17	15563595	15563595	-	6375	24095	chr17:15539500:G:A	chr17	15539500	15539500	0	4.32919e-09	0.129034	-0.197247	0	1	4.32919e-09	0.129034	-0.197247	0	1
ENSG00000175106.17	chr17	15563595	15563595	-	6375	23575	chr17:15540020:G:A	chr17	15540020	15540020	0	1.74748e-09	0.13518	0.16565	0	1	1.74748e-09	0.13518	0.16565	0	1
ENSG00000175106.17	chr17	15563595	15563595	-	6375	23175	chr17:15540420:A:G	chr17	15540420	15540420	0	3.19544e-16	0.234509	-0.237932	1	1	3.19544e-16	0.234509	-0.237932	1	1
ENSG00000175106.17	chr17	15563595	15563595	-	6375	23167	chr17:15540428:C:G	chr17	15540428	15540428	0	3.22689e-16	0.234449	-0.237892	0	1	3.22689e-16	0.234449	-0.237892	0	1
ENSG00000175106.17	chr17	15563595	15563595	-	6375	20970	chr17:15542625:T:C	chr17	15542625	15542625	0	2.51961e-09	0.132705	0.168766	0	1	2.51961e-09	0.132705	0.168766	0	1
ENSG00000175106.17	chr17	15563595	15563595	-	6375	20080	chr17:15543515:A:T	chr17	15543515	15543515	0	3.35968e-13	0.191326	-0.212231	0	1	3.35968e-13	0.191326	-0.212231	0	1
ENSG00000175106.17	chr17	15563595	15563595	-	6375	19545	chr17:15544050:T:C	chr17	15544050	15544050	0	1.58774e-15	0.224755	-0.235624	0	1	1.58774e-15	0.224755	-0.235624	0	1
ENSG00000175106.17	chr17	15563595	15563595	-	6375	19132	chr17:15544463:T:C	chr17	15544463	15544463	0	1.69171e-15	0.224367	-0.235313	0	1	1.69171e-15	0.224367	-0.235313	0	1
ENSG00000175106.17	chr17	15563595	15563595	-	6375	17282	chr17:15546313:A:G	chr17	15546313	15546313	0	1.72244e-09	0.135277	-0.202145	0	1	1.72244e-09	0.135277	-0.202145	0	1
ENSG00000175106.17	chr17	15563595	15563595	-	6375	16965	chr17:15546630:A:G	chr17	15546630	15546630	0	2.36483e-09	0.133134	-0.198316	0	1	2.36483e-09	0.133134	-0.198316	0	1
ENSG00000175106.17	chr17	15563595	15563595	-	6375	16139	chr17:15547456:A:G	chr17	15547456	15547456	0	1.71262e-09	0.135316	-0.202155	0	1	1.71262e-09	0.135316	-0.202155	0	1
ENSG00000175106.17	chr17	15563595	15563595	-	6375	15325	chr17:15548270:G:A	chr17	15548270	15548270	0	6.74148e-16	0.229981	-0.236692	0	1	6.74148e-16	0.229981	-0.236692	0	1
ENSG00000175106.17	chr17	15563595	15563595	-	6375	14601	chr17:15548994:C:T	chr17	15548994	15548994	0	6.77786e-16	0.229949	-0.236674	0	1	6.77786e-16	0.229949	-0.236674	0	1
ENSG00000175106.17	chr17	15563595	15563595	-	6375	14255	chr17:15549340:A:C	chr17	15549340	15549340	0	1.75706e-09	0.135143	0.165627	0	1	1.75706e-09	0.135143	0.165627	0	1
ENSG00000175106.17	chr17	15563595	15563595	-	6375	12821	chr17:15550774:G:A	chr17	15550774	15550774	0	1.83175e-09	0.134861	0.169244	0	1	1.83175e-09	0.134861	0.169244	0	1
ENSG00000175106.17	chr17	15563595	15563595	-	6375	11920	chr17:15551675:T:G	chr17	15551675	15551675	0	7.14604e-10	0.141202	0.168849	0	1	7.14604e-10	0.141202	0.168849	0	1
ENSG00000175106.17	chr17	15563595	15563595	-	6375	11588	chr17:15552007:T:C	chr17	15552007	15552007	0	6.75125e-16	0.229973	-0.236683	0	1	6.75125e-16	0.229973	-0.236683	0	1
ENSG00000175106.17	chr17	15563595	15563595	-	6375	11406	chr17:15552189:C:T	chr17	15552189	15552189	0	5.15207e-07	0.0960889	-0.216382	0	1	5.15207e-07	0.0960889	-0.216382	0	1
ENSG00000175106.17	chr17	15563595	15563595	-	6375	11327	chr17:15552268:C:G	chr17	15552268	15552268	0	1.84691e-09	0.134806	0.169199	0	1	1.84691e-09	0.134806	0.169199	0	1
ENSG00000175106.17	chr17	15563595	15563595	-	6375	8601	chr17:15554994:C:T	chr17	15554994	15554994	0	6.75125e-16	0.229973	-0.236683	0	1	6.75125e-16	0.229973	-0.236683	0	1
ENSG00000175106.17	chr17	15563595	15563595	-	6375	8187	chr17:15555408:T:C	chr17	15555408	15555408	0	1.71749e-09	0.135297	-0.202147	0	1	1.71749e-09	0.135297	-0.202147	0	1
ENSG00000175106.17	chr17	15563595	15563595	-	6375	6904	chr17:15556691:A:T	chr17	15556691	15556691	0	9.56353e-16	0.227852	-0.237983	0	1	9.56353e-16	0.227852	-0.237983	0	1
ENSG00000175106.17	chr17	15563595	15563595	-	6375	6699	chr17:15556896:A:C	chr17	15556896	15556896	0	1.74555e-09	0.135187	-0.202794	0	1	1.74555e-09	0.135187	-0.202794	0	1
ENSG00000175106.17	chr17	15563595	15563595	-	6375	2306	chr17:15561289:A:G	chr17	15561289	15561289	0	4.18058e-10	0.144796	0.173783	0	1	4.18058e-10	0.144796	0.173783	0	1
ENSG00000175106.17	chr17	15563595	15563595	-	6375	2230	chr17:15561365:G:A	chr17	15561365	15561365	0	9.52241e-16	0.227878	-0.239243	0	1	9.52241e-16	0.227878	-0.239243	0	1
ENSG00000175106.17	chr17	15563595	15563595	-	6375	-1535	chr17:15565130:C:A	chr17	15565130	15565130	0	8.01015e-14	0.200406	-0.215834	0	1	8.01015e-14	0.200406	-0.215834	0	1
ENSG00000175106.17	chr17	15563595	15563595	-	6375	-2369	chr17:15565964:C:G	chr17	15565964	15565964	0	4.72864e-13	0.189148	-0.209523	0	1	4.72864e-13	0.189148	-0.209523	0	1
ENSG00000175106.17	chr17	15563595	15563595	-	6375	-3073	chr17:15566668:T:C	chr17	15566668	15566668	0	7.88478e-14	0.200505	-0.215798	0	1	7.88478e-14	0.200505	-0.215798	0	1
ENSG00000175106.17	chr17	15563595	15563595	-	6375	-3630	chr17:15567225:T:C	chr17	15567225	15567225	0	4.70605e-10	0.144003	0.17781	0	1	4.70605e-10	0.144003	0.17781	0	1
ENSG00000175106.17	chr17	15563595	15563595	-	6375	-3914	chr17:15567509:T:C	chr17	15567509	15567509	0	3.69606e-10	0.14562	0.178638	0	1	3.69606e-10	0.14562	0.178638	0	1
ENSG00000175106.17	chr17	15563595	15563595	-	6375	-4270	chr17:15567865:A:C	chr17	15567865	15567865	0	3.70266e-10	0.145608	0.178633	0	1	3.70266e-10	0.145608	0.178633	0	1
ENSG00000175106.17	chr17	15563595	15563595	-	6375	-5549	chr17:15569144:T:G	chr17	15569144	15569144	0	1.11129e-09	0.138233	0.174694	0	1	1.11129e-09	0.138233	0.174694	0	1
ENSG00000175106.17	chr17	15563595	15563595	-	6375	-9018	chr17:15572613:G:A	chr17	15572613	15572613	0	1.40036e-06	0.089085	-0.17741	0	1	1.40036e-06	0.089085	-0.17741	0	1
ENSG00000175106.17	chr17	15563595	15563595	-	6375	-10508	chr17:15574103:A:G	chr17	15574103	15574103	0	3.11346e-07	0.0996034	-0.155624	0	1	3.11346e-07	0.0996034	-0.155624	0	1
ENSG00000175106.17	chr17	15563595	15563595	-	6375	-13768	chr17:15577363:G:A	chr17	15577363	15577363	0	1.77443e-06	0.0874217	-0.172619	0	1	1.77443e-06	0.0874217	-0.172619	0	1
ENSG00000175106.17	chr17	15563595	15563595	-	6375	-13973	chr17:15577568:G:GTC	chr17	15577568	15577568	0	2.08468e-06	0.0862885	-0.171875	0	1	2.08468e-06	0.0862885	-0.171875	0	1
ENSG00000175106.17	chr17	15563595	15563595	-	6375	-14200	chr17:15577795:T:C	chr17	15577795	15577795	0	1.77307e-06	0.0874271	-0.172632	0	1	1.77307e-06	0.0874271	-0.172632	0	1
ENSG00000175106.17	chr17	15563595	15563595	-	6375	-14461	chr17:15578056:T:C	chr17	15578056	15578056	0	3.89213e-07	0.0980469	-0.15349	0	1	3.89213e-07	0.0980469	-0.15349	0	1
ENSG00000175106.17	chr17	15563595	15563595	-	6375	-15041	chr17:15578636:G:A	chr17	15578636	15578636	0	1.77234e-06	0.08743	-0.17264	0	1	1.77234e-06	0.08743	-0.17264	0	1
ENSG00000175106.17	chr17	15563595	15563595	-	6375	-16702	chr17:15580297:T:C	chr17	15580297	15580297	0	4.19926e-07	0.0975169	-0.167532	0	1	4.19926e-07	0.0975169	-0.167532	0	1
ENSG00000175106.17	chr17	15563595	15563595	-	6375	-18024	chr17:15581619:A:G	chr17	15581619	15581619	0	1.42833e-08	0.120893	-0.176655	0	1	1.42833e-08	0.120893	-0.176655	0	1
ENSG00000179277.9	chr17	15786618	15786618	+	5703	-19290	chr17:15767328:G:A	chr17	15767328	15767328	0	5.84608e-07	0.0952057	-0.35362	0	1	5.84608e-07	0.0952057	-0.35362	0	1
ENSG00000179277.9	chr17	15786618	15786618	+	5703	-17814	chr17:15768804:A:G	chr17	15768804	15768804	0	1.73715e-06	0.0875709	-0.335494	0	1	1.73715e-06	0.0875709	-0.335494	0	1
ENSG00000179277.9	chr17	15786618	15786618	+	5703	-17394	chr17:15769224:G:A	chr17	15769224	15769224	0	1.33681e-06	0.089411	-0.341778	0	1	1.33681e-06	0.089411	-0.341778	0	1
ENSG00000179277.9	chr17	15786618	15786618	+	5703	-10331	chr17:15776287:T:C	chr17	15776287	15776287	0	4.24901e-09	0.129161	-0.403919	0	1	4.24901e-09	0.129161	-0.403919	0	1
ENSG00000179277.9	chr17	15786618	15786618	+	5703	-7962	chr17:15778656:C:T	chr17	15778656	15778656	0	4.66415e-09	0.128527	-0.40612	0	1	4.66415e-09	0.128527	-0.40612	0	1
ENSG00000179277.9	chr17	15786618	15786618	+	5703	-7725	chr17:15778893:G:A	chr17	15778893	15778893	0	4.4615e-09	0.128829	-0.406769	0	1	4.4615e-09	0.128829	-0.406769	0	1
ENSG00000179277.9	chr17	15786618	15786618	+	5703	-7142	chr17:15779475:GT:G	chr17	15779475	15779476	0	2.76548e-09	0.132074	-0.417183	0	1	2.76548e-09	0.132074	-0.417183	0	1
ENSG00000179277.9	chr17	15786618	15786618	+	5703	-6731	chr17:15779887:T:C	chr17	15779887	15779887	0	4.68577e-09	0.128496	-0.40607	0	1	4.68577e-09	0.128496	-0.40607	0	1
ENSG00000179277.9	chr17	15786618	15786618	+	5703	-6678	chr17:15779940:T:G	chr17	15779940	15779940	0	4.68577e-09	0.128496	-0.40607	0	1	4.68577e-09	0.128496	-0.40607	0	1
ENSG00000179277.9	chr17	15786618	15786618	+	5703	-6187	chr17:15780431:C:T	chr17	15780431	15780431	0	4.68577e-09	0.128496	-0.40607	0	1	4.68577e-09	0.128496	-0.40607	0	1
ENSG00000179277.9	chr17	15786618	15786618	+	5703	-5975	chr17:15780643:A:C	chr17	15780643	15780643	0	1.8994e-08	0.11894	-0.373465	0	1	1.8994e-08	0.11894	-0.373465	0	1
ENSG00000179277.9	chr17	15786618	15786618	+	5703	-5308	chr17:15781310:T:G	chr17	15781310	15781310	0	1.90029e-08	0.118937	-0.373476	0	1	1.90029e-08	0.118937	-0.373476	0	1
ENSG00000179277.9	chr17	15786618	15786618	+	5703	-5221	chr17:15781397:A:C	chr17	15781397	15781397	0	1.89764e-08	0.118946	-0.373476	0	1	1.89764e-08	0.118946	-0.373476	0	1
ENSG00000179277.9	chr17	15786618	15786618	+	5703	-5091	chr17:15781527:T:A	chr17	15781527	15781527	0	4.12633e-09	0.12936	-0.407905	0	1	4.12633e-09	0.12936	-0.407905	0	1
ENSG00000179277.9	chr17	15786618	15786618	+	5703	-4699	chr17:15781919:G:C	chr17	15781919	15781919	0	3.35384e-08	0.115034	-0.36589	0	1	3.35384e-08	0.115034	-0.36589	0	1
ENSG00000179277.9	chr17	15786618	15786618	+	5703	-4180	chr17:15782438:C:T	chr17	15782438	15782438	0	6.69525e-09	0.126067	-0.403982	0	1	6.69525e-09	0.126067	-0.403982	0	1
ENSG00000179277.9	chr17	15786618	15786618	+	5703	-4144	chr17:15782474:A:C	chr17	15782474	15782474	0	6.69525e-09	0.126067	-0.403982	0	1	6.69525e-09	0.126067	-0.403982	0	1
ENSG00000179277.9	chr17	15786618	15786618	+	5703	-3586	chr17:15783032:C:G	chr17	15783032	15783032	0	1.35027e-10	0.152329	-0.458884	1	1	1.35027e-10	0.152329	-0.458884	1	1
ENSG00000179277.9	chr17	15786618	15786618	+	5703	-2693	chr17:15783925:G:T	chr17	15783925	15783925	0	3.60908e-07	0.0985736	-0.433393	0	1	3.60908e-07	0.0985736	-0.433393	0	1
ENSG00000179277.9	chr17	15786618	15786618	+	5703	-1773	chr17:15784845:T:C	chr17	15784845	15784845	0	3.42115e-07	0.0989465	-0.434814	0	1	3.42115e-07	0.0989465	-0.434814	0	1
ENSG00000179277.9	chr17	15786618	15786618	+	5703	-760	chr17:15785858:A:G	chr17	15785858	15785858	0	3.69651e-07	0.0984066	-0.433046	0	1	3.69651e-07	0.0984066	-0.433046	0	1
ENSG00000179277.9	chr17	15786618	15786618	+	5703	-417	chr17:15786201:G:C	chr17	15786201	15786201	0	1.6254e-09	0.135669	-0.4067	0	1	1.6254e-09	0.135669	-0.4067	0	1
ENSG00000179277.9	chr17	15786618	15786618	+	5703	7	chr17:15786625:A:G	chr17	15786625	15786625	0	1.44319e-10	0.151887	-0.458145	0	1	1.44319e-10	0.151887	-0.458145	0	1
ENSG00000179277.9	chr17	15786618	15786618	+	5703	114	chr17:15786732:C:T	chr17	15786732	15786732	0	3.74723e-07	0.0983116	-0.432947	0	1	3.74723e-07	0.0983116	-0.432947	0	1
ENSG00000179277.9	chr17	15786618	15786618	+	5703	288	chr17:15786906:C:T	chr17	15786906	15786906	0	3.62621e-07	0.0985406	-0.433355	0	1	3.62621e-07	0.0985406	-0.433355	0	1
ENSG00000179277.9	chr17	15786618	15786618	+	5703	349	chr17:15786967:C:T	chr17	15786967	15786967	0	1.45889e-10	0.151815	-0.458019	0	1	1.45889e-10	0.151815	-0.458019	0	1
ENSG00000179277.9	chr17	15786618	15786618	+	5703	861	chr17:15787479:T:C	chr17	15787479	15787479	0	1.66527e-09	0.135505	-0.405945	0	1	1.66527e-09	0.135505	-0.405945	0	1
ENSG00000179277.9	chr17	15786618	15786618	+	5703	956	chr17:15787574:C:G	chr17	15787574	15787574	0	3.52163e-07	0.0987446	-0.434402	0	1	3.52163e-07	0.0987446	-0.434402	0	1
ENSG00000179277.9	chr17	15786618	15786618	+	5703	1187	chr17:15787805:C:A	chr17	15787805	15787805	0	3.2196e-07	0.0993697	-0.43595	0	1	3.2196e-07	0.0993697	-0.43595	0	1
ENSG00000179277.9	chr17	15786618	15786618	+	5703	3201	chr17:15789819:T:TA	chr17	15789819	15789819	0	2.06359e-07	0.102466	-0.446053	0	1	2.06359e-07	0.102466	-0.446053	0	1
ENSG00000179277.9	chr17	15786618	15786618	+	5703	5482	chr17:15792100:A:G	chr17	15792100	15792100	0	1.59188e-10	0.151236	-0.456644	0	1	1.59188e-10	0.151236	-0.456644	0	1
ENSG00000179277.9	chr17	15786618	15786618	+	5703	5637	chr17:15792255:T:C	chr17	15792255	15792255	0	1.60341e-10	0.151188	-0.456645	0	1	1.60341e-10	0.151188	-0.456645	0	1
ENSG00000179277.9	chr17	15786618	15786618	+	5703	8523	chr17:15795141:C:G	chr17	15795141	15795141	0	3.19954e-07	0.0994133	-0.438081	0	1	3.19954e-07	0.0994133	-0.438081	0	1
ENSG00000179277.9	chr17	15786618	15786618	+	5703	8663	chr17:15795281:A:G	chr17	15795281	15795281	0	1.17102e-09	0.13788	-0.412393	0	1	1.17102e-09	0.13788	-0.412393	0	1
ENSG00000179277.9	chr17	15786618	15786618	+	5703	9080	chr17:15795698:C:G	chr17	15795698	15795698	0	3.45067e-07	0.0988866	-0.436303	0	1	3.45067e-07	0.0988866	-0.436303	0	1
ENSG00000179277.9	chr17	15786618	15786618	+	5703	9715	chr17:15796333:A:G	chr17	15796333	15796333	0	7.60417e-07	0.0933662	-0.40421	0	1	7.60417e-07	0.0933662	-0.40421	0	1
ENSG00000179277.9	chr17	15786618	15786618	+	5703	10328	chr17:15796946:C:T	chr17	15796946	15796946	0	9.03068e-10	0.139629	-0.414503	0	1	9.03068e-10	0.139629	-0.414503	0	1
ENSG00000179277.9	chr17	15786618	15786618	+	5703	11060	chr17:15797678:T:C	chr17	15797678	15797678	0	1.17126e-09	0.137879	-0.412391	0	1	1.17126e-09	0.137879	-0.412391	0	1
ENSG00000179277.9	chr17	15786618	15786618	+	5703	11300	chr17:15797918:C:T	chr17	15797918	15797918	0	1.26368e-09	0.137367	-0.411203	0	1	1.26368e-09	0.137367	-0.411203	0	1
ENSG00000179277.9	chr17	15786618	15786618	+	5703	11782	chr17:15798400:A:G	chr17	15798400	15798400	0	5.66219e-09	0.127208	-0.396493	0	1	5.66219e-09	0.127208	-0.396493	0	1
ENSG00000179277.9	chr17	15786618	15786618	+	5703	12240	chr17:15798858:A:G	chr17	15798858	15798858	0	1.22562e-09	0.137573	-0.412034	0	1	1.22562e-09	0.137573	-0.412034	0	1
ENSG00000179277.9	chr17	15786618	15786618	+	5703	12659	chr17:15799277:G:A	chr17	15799277	15799277	0	1.1653e-09	0.137913	-0.412578	0	1	1.1653e-09	0.137913	-0.412578	0	1
ENSG00000179277.9	chr17	15786618	15786618	+	5703	12681	chr17:15799299:CTTTTTTTTTTT:C	chr17	15799299	15799310	0	6.70116e-08	0.110262	-0.463776	0	1	6.70116e-08	0.110262	-0.463776	0	1
ENSG00000179277.9	chr17	15786618	15786618	+	5703	13667	chr17:15800285:G:A	chr17	15800285	15800285	0	1.18931e-09	0.137776	-0.412264	0	1	1.18931e-09	0.137776	-0.412264	0	1
ENSG00000179277.9	chr17	15786618	15786618	+	5703	15012	chr17:15801630:C:T	chr17	15801630	15801630	0	9.89151e-07	0.0915239	-0.400615	0	1	9.89151e-07	0.0915239	-0.400615	0	1
ENSG00000179277.9	chr17	15786618	15786618	+	5703	19612	chr17:15806230:G:A	chr17	15806230	15806230	0	8.90593e-08	0.108295	-0.417628	0	1	8.90593e-08	0.108295	-0.417628	0	1
ENSG00000179277.9	chr17	15786618	15786618	+	5703	20726	chr17:15807344:C:G	chr17	15807344	15807344	0	4.43808e-08	0.113105	-0.369873	0	1	4.43808e-08	0.113105	-0.369873	0	1
ENSG00000179277.9	chr17	15786618	15786618	+	5703	20776	chr17:15807394:C:T	chr17	15807394	15807394	0	2.86819e-06	0.0840424	-0.406196	0	1	2.86819e-06	0.0840424	-0.406196	0	1
ENSG00000179277.9	chr17	15786618	15786618	+	5703	20851	chr17:15807469:A:G	chr17	15807469	15807469	0	2.90172e-06	0.0839605	-0.407656	0	1	2.90172e-06	0.0839605	-0.407656	0	1
ENSG00000179277.9	chr17	15786618	15786618	+	5703	26183	chr17:15812801:G:A	chr17	15812801	15812801	0	5.98966e-08	0.111037	-0.371187	0	1	5.98966e-08	0.111037	-0.371187	0	1
ENSG00000179277.9	chr17	15786618	15786618	+	5703	26572	chr17:15813190:T:G	chr17	15813190	15813190	0	5.97239e-08	0.111057	-0.371248	0	1	5.97239e-08	0.111057	-0.371248	0	1
ENSG00000179277.9	chr17	15786618	15786618	+	5703	26784	chr17:15813402:A:G	chr17	15813402	15813402	0	6.07296e-08	0.110942	-0.371042	0	1	6.07296e-08	0.110942	-0.371042	0	1
ENSG00000179277.9	chr17	15786618	15786618	+	5703	27614	chr17:15814232:C:T	chr17	15814232	15814232	0	1.9715e-08	0.118684	-0.379985	0	1	1.9715e-08	0.118684	-0.379985	0	1
ENSG00000179277.9	chr17	15786618	15786618	+	5703	29866	chr17:15816484:C:CA	chr17	15816484	15816484	0	6.22347e-08	0.110773	-0.376935	0	1	6.22347e-08	0.110773	-0.376935	0	1
ENSG00000179277.9	chr17	15786618	15786618	+	5703	30982	chr17:15817600:C:T	chr17	15817600	15817600	0	7.90077e-08	0.109124	-0.373552	0	1	7.90077e-08	0.109124	-0.373552	0	1
ENSG00000179277.9	chr17	15786618	15786618	+	5703	31338	chr17:15817956:T:G	chr17	15817956	15817956	0	7.22973e-08	0.109737	-0.362486	0	1	7.22973e-08	0.109737	-0.362486	0	1
ENSG00000179277.9	chr17	15786618	15786618	+	5703	31339	chr17:15817957:G:A	chr17	15817957	15817957	0	7.23709e-08	0.10973	-0.362475	0	1	7.23709e-08	0.10973	-0.362475	0	1
ENSG00000179277.9	chr17	15786618	15786618	+	5703	31349	chr17:15817967:G:A	chr17	15817967	15817967	0	7.43921e-08	0.10954	-0.360583	0	1	7.43921e-08	0.10954	-0.360583	0	1
ENSG00000179277.9	chr17	15786618	15786618	+	5703	31364	chr17:15817982:T:C	chr17	15817982	15817982	0	2.19128e-07	0.102049	-0.351183	0	1	2.19128e-07	0.102049	-0.351183	0	1
ENSG00000179277.9	chr17	15786618	15786618	+	5703	32206	chr17:15818824:GT:G	chr17	15818824	15818825	0	7.48442e-07	0.0934773	-0.388358	0	1	7.48442e-07	0.0934773	-0.388358	0	1
ENSG00000179277.9	chr17	15786618	15786618	+	5703	34330	chr17:15820948:C:G	chr17	15820948	15820948	0	1.47358e-07	0.104805	-0.353092	0	1	1.47358e-07	0.104805	-0.353092	0	1
ENSG00000179277.9	chr17	15786618	15786618	+	5703	35342	chr17:15821960:A:G	chr17	15821960	15821960	0	1.47407e-07	0.104803	-0.353081	0	1	1.47407e-07	0.104803	-0.353081	0	1
ENSG00000179277.9	chr17	15786618	15786618	+	5703	36103	chr17:15822721:G:A	chr17	15822721	15822721	0	3.32242e-06	0.0830064	-0.343507	0	1	3.32242e-06	0.0830064	-0.343507	0	1
ENSG00000179277.9	chr17	15786618	15786618	+	5703	40810	chr17:15827428:G:A	chr17	15827428	15827428	0	1.33559e-06	0.0894175	-0.356593	0	1	1.33559e-06	0.0894175	-0.356593	0	1
ENSG00000179277.9	chr17	15786618	15786618	+	5703	41991	chr17:15828609:A:G	chr17	15828609	15828609	0	1.33191e-06	0.0894368	-0.356632	0	1	1.33191e-06	0.0894368	-0.356632	0	1
ENSG00000179277.9	chr17	15786618	15786618	+	5703	43613	chr17:15830231:A:C	chr17	15830231	15830231	0	1.21905e-06	0.0900583	-0.35569	0	1	1.21905e-06	0.0900583	-0.35569	0	1
ENSG00000179277.9	chr17	15786618	15786618	+	5703	44863	chr17:15831481:G:T	chr17	15831481	15831481	0	6.05608e-07	0.0949589	-0.395512	0	1	6.05608e-07	0.0949589	-0.395512	0	1
ENSG00000179277.9	chr17	15786618	15786618	+	5703	46764	chr17:15833382:G:A	chr17	15833382	15833382	0	6.06064e-07	0.0949537	-0.39551	0	1	6.06064e-07	0.0949537	-0.39551	0	1
ENSG00000179277.9	chr17	15786618	15786618	+	5703	51533	chr17:15838151:T:C	chr17	15838151	15838151	0	1.33289e-06	0.0894317	-0.356628	0	1	1.33289e-06	0.0894317	-0.356628	0	1
ENSG00000179277.9	chr17	15786618	15786618	+	5703	52248	chr17:15838866:C:T	chr17	15838866	15838866	0	1.52423e-07	0.104571	-0.352626	0	1	1.52423e-07	0.104571	-0.352626	0	1
ENSG00000179277.9	chr17	15786618	15786618	+	5703	52959	chr17:15839577:A:G	chr17	15839577	15839577	0	1.4925e-07	0.104717	-0.353038	0	1	1.4925e-07	0.104717	-0.353038	0	1
ENSG00000179277.9	chr17	15786618	15786618	+	5703	53059	chr17:15839677:C:A	chr17	15839677	15839677	0	2.27514e-06	0.0856734	-0.352439	0	1	2.27514e-06	0.0856734	-0.352439	0	1
ENSG00000179277.9	chr17	15786618	15786618	+	5703	56257	chr17:15842875:AAAAAT:A	chr17	15842875	15842880	0	3.51163e-06	0.0826159	-0.404678	0	1	3.51163e-06	0.0826159	-0.404678	0	1
ENSG00000179277.9	chr17	15786618	15786618	+	5703	56880	chr17:15843498:GTATTT:G	chr17	15843498	15843503	0	3.49889e-06	0.0826415	-0.405013	0	1	3.49889e-06	0.0826415	-0.405013	0	1
ENSG00000179277.9	chr17	15786618	15786618	+	5703	57334	chr17:15843952:G:A	chr17	15843952	15843952	0	4.20601e-06	0.0813432	-0.39984	0	1	4.20601e-06	0.0813432	-0.39984	0	1
ENSG00000179277.9	chr17	15786618	15786618	+	5703	60178	chr17:15846796:T:C	chr17	15846796	15846796	0	1.71443e-06	0.0876635	-0.35317	0	1	1.71443e-06	0.0876635	-0.35317	0	1
ENSG00000179277.9	chr17	15786618	15786618	+	5703	60998	chr17:15847616:C:T	chr17	15847616	15847616	0	2.265e-06	0.0857048	-0.359553	0	1	2.265e-06	0.0857048	-0.359553	0	1
ENSG00000179277.9	chr17	15786618	15786618	+	5703	61761	chr17:15848379:G:C	chr17	15848379	15848379	0	2.33556e-06	0.085489	-0.317721	0	1	2.33556e-06	0.085489	-0.317721	0	1
ENSG00000179277.9	chr17	15786618	15786618	+	5703	62593	chr17:15849211:TA:T	chr17	15849211	15849212	0	1.74083e-06	0.0875561	-0.320954	0	1	1.74083e-06	0.0875561	-0.320954	0	1
ENSG00000179277.9	chr17	15786618	15786618	+	5703	64972	chr17:15851590:T:C	chr17	15851590	15851590	0	1.73577e-06	0.0875765	-0.320972	0	1	1.73577e-06	0.0875765	-0.320972	0	1
ENSG00000179277.9	chr17	15786618	15786618	+	5703	65404	chr17:15852022:G:C	chr17	15852022	15852022	0	2.19071e-06	0.0859395	-0.360135	0	1	2.19071e-06	0.0859395	-0.360135	0	1
ENSG00000179277.9	chr17	15786618	15786618	+	5703	66937	chr17:15853555:A:G	chr17	15853555	15853555	0	1.70404e-06	0.0877062	-0.321303	0	1	1.70404e-06	0.0877062	-0.321303	0	1
ENSG00000179277.9	chr17	15786618	15786618	+	5703	67626	chr17:15854244:C:T	chr17	15854244	15854244	0	1.69393e-06	0.087748	-0.321325	0	1	1.69393e-06	0.087748	-0.321325	0	1
ENSG00000179277.9	chr17	15786618	15786618	+	5703	72490	chr17:15859108:A:T	chr17	15859108	15859108	0	2.22354e-06	0.0858348	-0.359842	0	1	2.22354e-06	0.0858348	-0.359842	0	1
ENSG00000179277.9	chr17	15786618	15786618	+	5703	74575	chr17:15861193:T:G	chr17	15861193	15861193	0	1.59991e-06	0.0881493	-0.320241	0	1	1.59991e-06	0.0881493	-0.320241	0	1
ENSG00000179277.9	chr17	15786618	15786618	+	5703	75084	chr17:15861702:C:A	chr17	15861702	15861702	0	1.70211e-06	0.0877142	-0.321259	0	1	1.70211e-06	0.0877142	-0.321259	0	1
ENSG00000179277.9	chr17	15786618	15786618	+	5703	75475	chr17:15862093:G:C	chr17	15862093	15862093	0	2.24284e-06	0.085774	-0.35976	0	1	2.24284e-06	0.085774	-0.35976	0	1
ENSG00000179277.9	chr17	15786618	15786618	+	5703	77108	chr17:15863726:C:T	chr17	15863726	15863726	0	2.22677e-06	0.0858246	-0.359815	0	1	2.22677e-06	0.0858246	-0.359815	0	1
ENSG00000179277.9	chr17	15786618	15786618	+	5703	80765	chr17:15867383:T:G	chr17	15867383	15867383	0	8.67906e-07	0.0924403	-0.366086	0	1	8.67906e-07	0.0924403	-0.366086	0	1
ENSG00000179277.9	chr17	15786618	15786618	+	5703	90810	chr17:15877428:T:C	chr17	15877428	15877428	0	4.0001e-06	0.0816974	-0.314031	0	1	4.0001e-06	0.0816974	-0.314031	0	1
ENSG00000179277.9	chr17	15786618	15786618	+	5703	91755	chr17:15878373:G:C	chr17	15878373	15878373	0	4.02837e-06	0.0816477	-0.313891	0	1	4.02837e-06	0.0816477	-0.313891	0	1
ENSG00000179277.9	chr17	15786618	15786618	+	5703	94022	chr17:15880640:T:C	chr17	15880640	15880640	0	2.20975e-06	0.0858786	-0.356431	0	1	2.20975e-06	0.0858786	-0.356431	0	1
ENSG00000179277.9	chr17	15786618	15786618	+	5703	94029	chr17:15880647:C:G	chr17	15880647	15880647	0	2.21324e-06	0.0858675	-0.356386	0	1	2.21324e-06	0.0858675	-0.356386	0	1
ENSG00000179277.9	chr17	15786618	15786618	+	5703	94197	chr17:15880815:G:A	chr17	15880815	15880815	0	2.71325e-06	0.0844336	-0.358586	0	1	2.71325e-06	0.0844336	-0.358586	0	1
ENSG00000179277.9	chr17	15786618	15786618	+	5703	94506	chr17:15881124:C:T	chr17	15881124	15881124	0	2.18088e-06	0.0859712	-0.356517	0	1	2.18088e-06	0.0859712	-0.356517	0	1
ENSG00000179277.9	chr17	15786618	15786618	+	5703	94763	chr17:15881381:A:G	chr17	15881381	15881381	0	2.17337e-06	0.0859954	-0.356524	0	1	2.17337e-06	0.0859954	-0.356524	0	1
ENSG00000179277.9	chr17	15786618	15786618	+	5703	96147	chr17:15882765:G:A	chr17	15882765	15882765	0	2.16875e-06	0.0860104	-0.35659	0	1	2.16875e-06	0.0860104	-0.35659	0	1
ENSG00000179277.9	chr17	15786618	15786618	+	5703	97120	chr17:15883738:A:G	chr17	15883738	15883738	0	2.17391e-06	0.0859937	-0.356516	0	1	2.17391e-06	0.0859937	-0.356516	0	1
ENSG00000179277.9	chr17	15786618	15786618	+	5703	97778	chr17:15884396:AT:A	chr17	15884396	15884397	0	2.12069e-06	0.0861681	-0.357044	0	1	2.12069e-06	0.0861681	-0.357044	0	1
ENSG00000179277.9	chr17	15786618	15786618	+	5703	98632	chr17:15885250:A:G	chr17	15885250	15885250	0	2.174e-06	0.0859934	-0.356531	0	1	2.174e-06	0.0859934	-0.356531	0	1
ENSG00000179277.9	chr17	15786618	15786618	+	5703	104674	chr17:15891292:AATAAAATTGGATATGTGT:A	chr17	15891292	15891310	0	2.26981e-06	0.0856899	-0.356401	0	1	2.26981e-06	0.0856899	-0.356401	0	1
ENSG00000179277.9	chr17	15786618	15786618	+	5703	104726	chr17:15891344:G:A	chr17	15891344	15891344	0	2.2733e-06	0.0856791	-0.35637	0	1	2.2733e-06	0.0856791	-0.35637	0	1
ENSG00000179277.9	chr17	15786618	15786618	+	5703	105208	chr17:15891826:C:T	chr17	15891826	15891826	0	2.27303e-06	0.0856799	-0.356379	0	1	2.27303e-06	0.0856799	-0.356379	0	1
ENSG00000179277.9	chr17	15786618	15786618	+	5703	105377	chr17:15891995:T:C	chr17	15891995	15891995	0	2.27445e-06	0.0856755	-0.356364	0	1	2.27445e-06	0.0856755	-0.356364	0	1
ENSG00000179277.9	chr17	15786618	15786618	+	5703	105418	chr17:15892036:C:T	chr17	15892036	15892036	0	2.27742e-06	0.0856663	-0.35636	0	1	2.27742e-06	0.0856663	-0.35636	0	1
ENSG00000179277.9	chr17	15786618	15786618	+	5703	105833	chr17:15892451:T:C	chr17	15892451	15892451	0	2.27421e-06	0.0856763	-0.356357	0	1	2.27421e-06	0.0856763	-0.356357	0	1
ENSG00000179277.9	chr17	15786618	15786618	+	5703	108266	chr17:15894884:C:G	chr17	15894884	15894884	0	2.39141e-06	0.0853226	-0.355911	0	1	2.39141e-06	0.0853226	-0.355911	0	1
ENSG00000179277.9	chr17	15786618	15786618	+	5703	108663	chr17:15895281:G:C	chr17	15895281	15895281	0	2.28941e-06	0.0856294	-0.35643	0	1	2.28941e-06	0.0856294	-0.35643	0	1
ENSG00000179277.9	chr17	15786618	15786618	+	5703	109811	chr17:15896429:A:G	chr17	15896429	15896429	0	2.27903e-06	0.0856614	-0.35646	0	1	2.27903e-06	0.0856614	-0.35646	0	1
ENSG00000179277.9	chr17	15786618	15786618	+	5703	110482	chr17:15897100:C:G	chr17	15897100	15897100	0	2.26919e-06	0.0856918	-0.356564	0	1	2.26919e-06	0.0856918	-0.356564	0	1
ENSG00000179277.9	chr17	15786618	15786618	+	5703	110631	chr17:15897249:A:G	chr17	15897249	15897249	0	3.72781e-07	0.0983478	-0.349744	0	1	3.72781e-07	0.0983478	-0.349744	0	1
ENSG00000179277.9	chr17	15786618	15786618	+	5703	110882	chr17:15897500:T:C	chr17	15897500	15897500	0	2.2669e-06	0.085699	-0.356573	0	1	2.2669e-06	0.085699	-0.356573	0	1
ENSG00000179277.9	chr17	15786618	15786618	+	5703	111152	chr17:15897770:G:C	chr17	15897770	15897770	0	2.26398e-06	0.085708	-0.356616	0	1	2.26398e-06	0.085708	-0.356616	0	1
ENSG00000179277.9	chr17	15786618	15786618	+	5703	111193	chr17:15897811:C:G	chr17	15897811	15897811	0	2.27591e-06	0.085671	-0.356522	0	1	2.27591e-06	0.085671	-0.356522	0	1
ENSG00000179277.9	chr17	15786618	15786618	+	5703	117746	chr17:15904364:C:T	chr17	15904364	15904364	0	2.49606e-06	0.0850211	-0.329045	0	1	2.49606e-06	0.0850211	-0.329045	0	1
ENSG00000011295.16	chr17	15999784	15999784	+	5521	-34807	chr17:15964977:G:A	chr17	15964977	15964977	0	1.8663e-11	0.165382	0.318021	0	1	1.8663e-11	0.165382	0.318021	0	1
ENSG00000011295.16	chr17	15999784	15999784	+	5521	-32697	chr17:15967087:T:A	chr17	15967087	15967087	0	4.41443e-15	0.218473	0.363524	0	1	4.41443e-15	0.218473	0.363524	0	1
ENSG00000011295.16	chr17	15999784	15999784	+	5521	-31890	chr17:15967894:C:T	chr17	15967894	15967894	0	3.77575e-12	0.17579	0.320791	0	1	3.77575e-12	0.17579	0.320791	0	1
ENSG00000011295.16	chr17	15999784	15999784	+	5521	-29823	chr17:15969961:T:C	chr17	15969961	15969961	0	3.60064e-19	0.274528	0.406183	1	1	3.60064e-19	0.274528	0.406183	1	1
ENSG00000011295.16	chr17	15999784	15999784	+	5521	-27951	chr17:15971833:G:A	chr17	15971833	15971833	0	1.72089e-14	0.21004	0.358916	0	1	1.72089e-14	0.21004	0.358916	0	1
ENSG00000011295.16	chr17	15999784	15999784	+	5521	-27163	chr17:15972621:A:G	chr17	15972621	15972621	0	5.71778e-18	0.258475	0.393877	0	1	5.71778e-18	0.258475	0.393877	0	1
ENSG00000011295.16	chr17	15999784	15999784	+	5521	-26443	chr17:15973341:T:C	chr17	15973341	15973341	0	9.4441e-14	0.199368	0.349658	0	1	9.4441e-14	0.199368	0.349658	0	1
ENSG00000011295.16	chr17	15999784	15999784	+	5521	-25723	chr17:15974060:GA:G	chr17	15974060	15974061	0	2.07613e-18	0.264396	0.398085	0	1	2.07613e-18	0.264396	0.398085	0	1
ENSG00000011295.16	chr17	15999784	15999784	+	5521	-23795	chr17:15975989:T:C	chr17	15975989	15975989	0	2.42637e-14	0.207897	0.360404	0	1	2.42637e-14	0.207897	0.360404	0	1
ENSG00000011295.16	chr17	15999784	15999784	+	5521	-23764	chr17:15976020:G:T	chr17	15976020	15976020	0	1.21047e-13	0.197801	0.351742	0	1	1.21047e-13	0.197801	0.351742	0	1
ENSG00000011295.16	chr17	15999784	15999784	+	5521	-23754	chr17:15976030:T:C	chr17	15976030	15976030	0	9.96575e-14	0.199029	0.3518	0	1	9.96575e-14	0.199029	0.3518	0	1
ENSG00000011295.16	chr17	15999784	15999784	+	5521	-23188	chr17:15976596:C:T	chr17	15976596	15976596	0	4.92761e-14	0.203462	0.358512	0	1	4.92761e-14	0.203462	0.358512	0	1
ENSG00000011295.16	chr17	15999784	15999784	+	5521	-22248	chr17:15977535:TA:T	chr17	15977535	15977536	0	2.29767e-14	0.208238	0.359541	0	1	2.29767e-14	0.208238	0.359541	0	1
ENSG00000011295.16	chr17	15999784	15999784	+	5521	-21947	chr17:15977837:C:G	chr17	15977837	15977837	0	2.20357e-14	0.208499	0.356968	0	1	2.20357e-14	0.208499	0.356968	0	1
ENSG00000011295.16	chr17	15999784	15999784	+	5521	-21370	chr17:15978414:A:G	chr17	15978414	15978414	0	2.19558e-14	0.208521	0.356973	0	1	2.19558e-14	0.208521	0.356973	0	1
ENSG00000011295.16	chr17	15999784	15999784	+	5521	-21358	chr17:15978426:T:C	chr17	15978426	15978426	0	2.21093e-14	0.208478	0.356941	0	1	2.21093e-14	0.208478	0.356941	0	1
ENSG00000011295.16	chr17	15999784	15999784	+	5521	-21282	chr17:15978502:C:G	chr17	15978502	15978502	0	2.55445e-14	0.207576	0.358078	0	1	2.55445e-14	0.207576	0.358078	0	1
ENSG00000011295.16	chr17	15999784	15999784	+	5521	-19289	chr17:15980495:C:T	chr17	15980495	15980495	0	7.85074e-12	0.171037	0.316767	0	1	7.85074e-12	0.171037	0.316767	0	1
ENSG00000011295.16	chr17	15999784	15999784	+	5521	-19131	chr17:15980653:T:C	chr17	15980653	15980653	0	3.52202e-18	0.261313	0.392245	0	1	3.52202e-18	0.261313	0.392245	0	1
ENSG00000011295.16	chr17	15999784	15999784	+	5521	-18871	chr17:15980913:A:G	chr17	15980913	15980913	0	2.20817e-14	0.208486	0.356801	0	1	2.20817e-14	0.208486	0.356801	0	1
ENSG00000011295.16	chr17	15999784	15999784	+	5521	-18537	chr17:15981247:C:T	chr17	15981247	15981247	0	6.82781e-18	0.257434	0.384411	0	1	6.82781e-18	0.257434	0.384411	0	1
ENSG00000011295.16	chr17	15999784	15999784	+	5521	-18467	chr17:15981317:C:T	chr17	15981317	15981317	0	9.99702e-19	0.268639	0.395994	0	1	9.99702e-19	0.268639	0.395994	0	1
ENSG00000011295.16	chr17	15999784	15999784	+	5521	-18306	chr17:15981478:G:A	chr17	15981478	15981478	0	4.79075e-16	0.232056	0.373446	0	1	4.79075e-16	0.232056	0.373446	0	1
ENSG00000011295.16	chr17	15999784	15999784	+	5521	-17130	chr17:15982654:T:A	chr17	15982654	15982654	0	3.85275e-13	0.190454	0.340011	0	1	3.85275e-13	0.190454	0.340011	0	1
ENSG00000011295.16	chr17	15999784	15999784	+	5521	-16515	chr17:15983269:C:T	chr17	15983269	15983269	0	2.32071e-18	0.263747	0.392382	0	1	2.32071e-18	0.263747	0.392382	0	1
ENSG00000011295.16	chr17	15999784	15999784	+	5521	-16088	chr17:15983696:C:T	chr17	15983696	15983696	0	1.4838e-18	0.266349	0.392624	0	1	1.4838e-18	0.266349	0.392624	0	1
ENSG00000011295.16	chr17	15999784	15999784	+	5521	-15309	chr17:15984475:A:G	chr17	15984475	15984475	0	2.94989e-12	0.177388	0.323661	0	1	2.94989e-12	0.177388	0.323661	0	1
ENSG00000011295.16	chr17	15999784	15999784	+	5521	-14790	chr17:15984994:A:C	chr17	15984994	15984994	0	2.96378e-12	0.177357	0.323627	0	1	2.96378e-12	0.177357	0.323627	0	1
ENSG00000011295.16	chr17	15999784	15999784	+	5521	-14650	chr17:15985134:T:C	chr17	15985134	15985134	0	1.15907e-16	0.240618	0.371414	0	1	1.15907e-16	0.240618	0.371414	0	1
ENSG00000011295.16	chr17	15999784	15999784	+	5521	-14565	chr17:15985219:A:G	chr17	15985219	15985219	0	2.95851e-12	0.177369	0.323638	0	1	2.95851e-12	0.177369	0.323638	0	1
ENSG00000011295.16	chr17	15999784	15999784	+	5521	-14519	chr17:15985265:A:T	chr17	15985265	15985265	0	2.96477e-12	0.177355	0.323624	0	1	2.96477e-12	0.177355	0.323624	0	1
ENSG00000011295.16	chr17	15999784	15999784	+	5521	-14509	chr17:15985275:G:A	chr17	15985275	15985275	0	6.68129e-19	0.270968	0.395913	0	1	6.68129e-19	0.270968	0.395913	0	1
ENSG00000011295.16	chr17	15999784	15999784	+	5521	-13705	chr17:15986079:C:CTT	chr17	15986079	15986079	0	2.62352e-11	0.163148	0.307463	0	1	2.62352e-11	0.163148	0.307463	0	1
ENSG00000011295.16	chr17	15999784	15999784	+	5521	-12088	chr17:15987696:T:C	chr17	15987696	15987696	0	2.96257e-12	0.17736	0.323634	0	1	2.96257e-12	0.17736	0.323634	0	1
ENSG00000011295.16	chr17	15999784	15999784	+	5521	-11879	chr17:15987905:T:C	chr17	15987905	15987905	0	7.347e-13	0.186331	0.332272	0	1	7.347e-13	0.186331	0.332272	0	1
ENSG00000011295.16	chr17	15999784	15999784	+	5521	-11118	chr17:15988666:A:T	chr17	15988666	15988666	0	2.30009e-18	0.263799	0.392402	0	1	2.30009e-18	0.263799	0.392402	0	1
ENSG00000011295.16	chr17	15999784	15999784	+	5521	-10657	chr17:15989127:A:T	chr17	15989127	15989127	0	8.89142e-12	0.170226	0.314811	0	1	8.89142e-12	0.170226	0.314811	0	1
ENSG00000011295.16	chr17	15999784	15999784	+	5521	-9969	chr17:15989815:G:A	chr17	15989815	15989815	0	2.99086e-12	0.177299	0.32363	0	1	2.99086e-12	0.177299	0.32363	0	1
ENSG00000011295.16	chr17	15999784	15999784	+	5521	-9607	chr17:15990177:G:A	chr17	15990177	15990177	0	6.72811e-19	0.270928	0.395899	0	1	6.72811e-19	0.270928	0.395899	0	1
ENSG00000011295.16	chr17	15999784	15999784	+	5521	-8309	chr17:15991475:C:T	chr17	15991475	15991475	0	2.46631e-12	0.178545	0.325034	0	1	2.46631e-12	0.178545	0.325034	0	1
ENSG00000011295.16	chr17	15999784	15999784	+	5521	-7426	chr17:15992358:A:T	chr17	15992358	15992358	0	2.48501e-12	0.178496	0.325044	0	1	2.48501e-12	0.178496	0.325044	0	1
ENSG00000011295.16	chr17	15999784	15999784	+	5521	-6507	chr17:15993277:T:C	chr17	15993277	15993277	0	9.60977e-19	0.268867	0.396273	0	1	9.60977e-19	0.268867	0.396273	0	1
ENSG00000011295.16	chr17	15999784	15999784	+	5521	-6326	chr17:15993458:C:T	chr17	15993458	15993458	0	9.60977e-19	0.268867	0.396273	0	1	9.60977e-19	0.268867	0.396273	0	1
ENSG00000011295.16	chr17	15999784	15999784	+	5521	-4410	chr17:15995374:T:C	chr17	15995374	15995374	0	2.00795e-12	0.179872	0.325602	0	1	2.00795e-12	0.179872	0.325602	0	1
ENSG00000011295.16	chr17	15999784	15999784	+	5521	-4111	chr17:15995673:C:A	chr17	15995673	15995673	0	2.01376e-12	0.179853	0.325574	0	1	2.01376e-12	0.179853	0.325574	0	1
ENSG00000011295.16	chr17	15999784	15999784	+	5521	-3857	chr17:15995927:C:G	chr17	15995927	15995927	0	1.50046e-16	0.239067	0.375302	0	1	1.50046e-16	0.239067	0.375302	0	1
ENSG00000011295.16	chr17	15999784	15999784	+	5521	-3227	chr17:15996557:C:T	chr17	15996557	15996557	0	4.30256e-19	0.273504	0.397128	0	1	4.30256e-19	0.273504	0.397128	0	1
ENSG00000011295.16	chr17	15999784	15999784	+	5521	504	chr17:16000288:C:A	chr17	16000288	16000288	0	1.376e-18	0.266787	0.393646	0	1	1.376e-18	0.266787	0.393646	0	1
ENSG00000011295.16	chr17	15999784	15999784	+	5521	2092	chr17:16001876:A:G	chr17	16001876	16001876	0	4.897e-19	0.272759	0.397932	0	1	4.897e-19	0.272759	0.397932	0	1
ENSG00000011295.16	chr17	15999784	15999784	+	5521	3293	chr17:16003077:C:T	chr17	16003077	16003077	0	5.65922e-12	0.173165	0.316965	0	1	5.65922e-12	0.173165	0.316965	0	1
ENSG00000011295.16	chr17	15999784	15999784	+	5521	3294	chr17:16003078:T:C	chr17	16003078	16003078	0	1.39672e-18	0.2667	0.393466	0	1	1.39672e-18	0.2667	0.393466	0	1
ENSG00000011295.16	chr17	15999784	15999784	+	5521	3548	chr17:16003332:C:T	chr17	16003332	16003332	0	1.31249e-18	0.267061	0.393553	0	1	1.31249e-18	0.267061	0.393553	0	1
ENSG00000011295.16	chr17	15999784	15999784	+	5521	3814	chr17:16003598:G:A	chr17	16003598	16003598	0	1.30821e-18	0.26708	0.39357	0	1	1.30821e-18	0.26708	0.39357	0	1
ENSG00000011295.16	chr17	15999784	15999784	+	5521	6630	chr17:16006414:A:G	chr17	16006414	16006414	0	7.22395e-15	0.21543	0.361191	0	1	7.22395e-15	0.21543	0.361191	0	1
ENSG00000011295.16	chr17	15999784	15999784	+	5521	7188	chr17:16006972:A:G	chr17	16006972	16006972	0	2.23637e-17	0.250432	0.377858	0	1	2.23637e-17	0.250432	0.377858	0	1
ENSG00000011295.16	chr17	15999784	15999784	+	5521	7655	chr17:16007439:AGTTTTTT:A	chr17	16007439	16007446	0	9.03306e-15	0.214046	0.343606	0	1	9.03306e-15	0.214046	0.343606	0	1
ENSG00000011295.16	chr17	15999784	15999784	+	5521	8007	chr17:16007791:T:G	chr17	16007791	16007791	0	1.77373e-12	0.180671	0.325896	0	1	1.77373e-12	0.180671	0.325896	0	1
ENSG00000011295.16	chr17	15999784	15999784	+	5521	10342	chr17:16010126:T:C	chr17	16010126	16010126	0	6.63263e-15	0.215958	0.36132	0	1	6.63263e-15	0.215958	0.36132	0	1
ENSG00000011295.16	chr17	15999784	15999784	+	5521	11974	chr17:16011758:A:G	chr17	16011758	16011758	0	6.64139e-15	0.21595	0.361309	0	1	6.64139e-15	0.21595	0.361309	0	1
ENSG00000011295.16	chr17	15999784	15999784	+	5521	15124	chr17:16014908:G:A	chr17	16014908	16014908	0	4.8848e-12	0.174121	0.317356	0	1	4.8848e-12	0.174121	0.317356	0	1
ENSG00000011295.16	chr17	15999784	15999784	+	5521	17973	chr17:16017757:A:G	chr17	16017757	16017757	0	1.30175e-14	0.211777	0.356733	0	1	1.30175e-14	0.211777	0.356733	0	1
ENSG00000011295.16	chr17	15999784	15999784	+	5521	18070	chr17:16017854:G:GT	chr17	16017854	16017854	0	2.71288e-17	0.249286	0.376543	0	1	2.71288e-17	0.249286	0.376543	0	1
ENSG00000011295.16	chr17	15999784	15999784	+	5521	18321	chr17:16018105:G:A	chr17	16018105	16018105	0	2.00842e-17	0.251069	0.377899	0	1	2.00842e-17	0.251069	0.377899	0	1
ENSG00000011295.16	chr17	15999784	15999784	+	5521	18471	chr17:16018255:T:TG	chr17	16018255	16018255	0	2.03873e-17	0.25098	0.377937	0	1	2.03873e-17	0.25098	0.377937	0	1
ENSG00000011295.16	chr17	15999784	15999784	+	5521	19809	chr17:16019593:CTG:C	chr17	16019593	16019595	0	4.06249e-12	0.175316	0.318745	0	1	4.06249e-12	0.175316	0.318745	0	1
ENSG00000011295.16	chr17	15999784	15999784	+	5521	20611	chr17:16020395:C:T	chr17	16020395	16020395	0	4.56603e-12	0.174559	0.315926	0	1	4.56603e-12	0.174559	0.315926	0	1
ENSG00000011295.16	chr17	15999784	15999784	+	5521	21272	chr17:16021056:A:G	chr17	16021056	16021056	0	3.80806e-12	0.175735	0.317576	0	1	3.80806e-12	0.175735	0.317576	0	1
ENSG00000011295.16	chr17	15999784	15999784	+	5521	22636	chr17:16022420:A:G	chr17	16022420	16022420	0	1.68832e-17	0.252097	0.377889	0	1	1.68832e-17	0.252097	0.377889	0	1
ENSG00000011295.16	chr17	15999784	15999784	+	5521	22935	chr17:16022719:T:C	chr17	16022719	16022719	0	1.68832e-17	0.252097	0.377889	0	1	1.68832e-17	0.252097	0.377889	0	1
ENSG00000011295.16	chr17	15999784	15999784	+	5521	24125	chr17:16023909:C:A	chr17	16023909	16023909	0	3.79511e-12	0.175757	0.318946	0	1	3.79511e-12	0.175757	0.318946	0	1
ENSG00000011295.16	chr17	15999784	15999784	+	5521	24506	chr17:16024290:CTTTTTTTTCT:C	chr17	16024290	16024300	0	9.70007e-18	0.255368	0.381032	0	1	9.70007e-18	0.255368	0.381032	0	1
ENSG00000011295.16	chr17	15999784	15999784	+	5521	25486	chr17:16025270:T:G	chr17	16025270	16025270	0	1.80338e-13	0.195278	0.33602	0	1	1.80338e-13	0.195278	0.33602	0	1
ENSG00000011295.16	chr17	15999784	15999784	+	5521	25502	chr17:16025286:G:C	chr17	16025286	16025286	0	1.90889e-10	0.150028	0.30125	0	1	1.90889e-10	0.150028	0.30125	0	1
ENSG00000011295.16	chr17	15999784	15999784	+	5521	25787	chr17:16025571:A:G	chr17	16025571	16025571	0	1.3409e-17	0.253458	0.381252	0	1	1.3409e-17	0.253458	0.381252	0	1
ENSG00000011295.16	chr17	15999784	15999784	+	5521	25905	chr17:16025689:C:A	chr17	16025689	16025689	0	6.16872e-14	0.20205	0.333279	0	1	6.16872e-14	0.20205	0.333279	0	1
ENSG00000011295.16	chr17	15999784	15999784	+	5521	26369	chr17:16026153:A:AT	chr17	16026153	16026153	0	3.35455e-17	0.248025	0.373277	0	1	3.35455e-17	0.248025	0.373277	0	1
ENSG00000011295.16	chr17	15999784	15999784	+	5521	26989	chr17:16026773:G:A	chr17	16026773	16026773	0	1.36641e-14	0.211476	0.348444	0	1	1.36641e-14	0.211476	0.348444	0	1
ENSG00000011295.16	chr17	15999784	15999784	+	5521	29529	chr17:16029313:T:C	chr17	16029313	16029313	0	4.95958e-15	0.217755	0.35383	0	1	4.95958e-15	0.217755	0.35383	0	1
ENSG00000011295.16	chr17	15999784	15999784	+	5521	29722	chr17:16029506:G:C	chr17	16029506	16029506	0	1.01921e-14	0.213297	0.351788	0	1	1.01921e-14	0.213297	0.351788	0	1
ENSG00000011295.16	chr17	15999784	15999784	+	5521	33172	chr17:16032956:A:G	chr17	16032956	16032956	0	4.40144e-17	0.246408	0.370424	0	1	4.40144e-17	0.246408	0.370424	0	1
ENSG00000011295.16	chr17	15999784	15999784	+	5521	33868	chr17:16033652:G:GTTTTA	chr17	16033652	16033652	0	9.65792e-15	0.213631	0.352188	0	1	9.65792e-15	0.213631	0.352188	0	1
ENSG00000011295.16	chr17	15999784	15999784	+	5521	34389	chr17:16034173:C:A	chr17	16034173	16034173	0	2.96787e-14	0.206638	0.345857	0	1	2.96787e-14	0.206638	0.345857	0	1
ENSG00000011295.16	chr17	15999784	15999784	+	5521	35592	chr17:16035376:G:A	chr17	16035376	16035376	0	5.49552e-15	0.217121	0.350108	0	1	5.49552e-15	0.217121	0.350108	0	1
ENSG00000011295.16	chr17	15999784	15999784	+	5521	38651	chr17:16038435:CT:C	chr17	16038435	16038436	0	1.47008e-14	0.211021	0.351975	0	1	1.47008e-14	0.211021	0.351975	0	1
ENSG00000011295.16	chr17	15999784	15999784	+	5521	38987	chr17:16038771:C:G	chr17	16038771	16038771	0	5.79539e-12	0.173011	0.312844	0	1	5.79539e-12	0.173011	0.312844	0	1
ENSG00000011295.16	chr17	15999784	15999784	+	5521	39047	chr17:16038831:T:C	chr17	16038831	16038831	0	1.51828e-14	0.21082	0.349785	0	1	1.51828e-14	0.21082	0.349785	0	1
ENSG00000011295.16	chr17	15999784	15999784	+	5521	40046	chr17:16039830:A:G	chr17	16039830	16039830	0	1.99632e-14	0.209115	0.347675	0	1	1.99632e-14	0.209115	0.347675	0	1
ENSG00000011295.16	chr17	15999784	15999784	+	5521	40233	chr17:16040017:G:C	chr17	16040017	16040017	0	1.71109e-14	0.210076	0.349555	0	1	1.71109e-14	0.210076	0.349555	0	1
ENSG00000011295.16	chr17	15999784	15999784	+	5521	40812	chr17:16040596:T:C	chr17	16040596	16040596	0	3.57791e-14	0.205468	0.345702	0	1	3.57791e-14	0.205468	0.345702	0	1
ENSG00000011295.16	chr17	15999784	15999784	+	5521	41110	chr17:16040894:A:T	chr17	16040894	16040894	0	3.41536e-17	0.247918	0.372009	0	1	3.41536e-17	0.247918	0.372009	0	1
ENSG00000011295.16	chr17	15999784	15999784	+	5521	42376	chr17:16042160:C:CAAAG	chr17	16042160	16042160	0	4.0856e-14	0.204637	0.344239	0	1	4.0856e-14	0.204637	0.344239	0	1
ENSG00000011295.16	chr17	15999784	15999784	+	5521	42510	chr17:16042294:C:T	chr17	16042294	16042294	0	6.42223e-10	0.141919	0.293222	0	1	6.42223e-10	0.141919	0.293222	0	1
ENSG00000011295.16	chr17	15999784	15999784	+	5521	42848	chr17:16042632:A:G	chr17	16042632	16042632	0	2.7443e-16	0.235429	0.366822	0	1	2.7443e-16	0.235429	0.366822	0	1
ENSG00000011295.16	chr17	15999784	15999784	+	5521	44119	chr17:16043903:T:C	chr17	16043903	16043903	0	9.14773e-16	0.228123	0.363795	0	1	9.14773e-16	0.228123	0.363795	0	1
ENSG00000011295.16	chr17	15999784	15999784	+	5521	45332	chr17:16045116:A:G	chr17	16045116	16045116	0	9.13025e-16	0.228135	0.363846	0	1	9.13025e-16	0.228135	0.363846	0	1
ENSG00000011295.16	chr17	15999784	15999784	+	5521	45865	chr17:16045649:C:T	chr17	16045649	16045649	0	3.2368e-16	0.234431	0.367795	0	1	3.2368e-16	0.234431	0.367795	0	1
ENSG00000011295.16	chr17	15999784	15999784	+	5521	46001	chr17:16045785:C:T	chr17	16045785	16045785	0	3.23836e-16	0.234428	0.367793	0	1	3.23836e-16	0.234428	0.367793	0	1
ENSG00000011295.16	chr17	15999784	15999784	+	5521	46035	chr17:16045819:T:A	chr17	16045819	16045819	0	4.17071e-16	0.232896	0.361521	0	1	4.17071e-16	0.232896	0.361521	0	1
ENSG00000011295.16	chr17	15999784	15999784	+	5521	47100	chr17:16046884:G:A	chr17	16046884	16046884	0	3.38013e-17	0.24798	0.370551	0	1	3.38013e-17	0.24798	0.370551	0	1
ENSG00000011295.16	chr17	15999784	15999784	+	5521	47910	chr17:16047694:TA:T	chr17	16047694	16047695	0	2.15742e-14	0.208631	0.346436	0	1	2.15742e-14	0.208631	0.346436	0	1
ENSG00000011295.16	chr17	15999784	15999784	+	5521	48373	chr17:16048157:C:T	chr17	16048157	16048157	0	3.39348e-17	0.247956	0.370548	0	1	3.39348e-17	0.247956	0.370548	0	1
ENSG00000011295.16	chr17	15999784	15999784	+	5521	49490	chr17:16049274:C:A	chr17	16049274	16049274	0	3.37478e-17	0.247989	0.370561	0	1	3.37478e-17	0.247989	0.370561	0	1
ENSG00000011295.16	chr17	15999784	15999784	+	5521	49843	chr17:16049627:C:G	chr17	16049627	16049627	0	2.70394e-14	0.207221	0.344207	0	1	2.70394e-14	0.207221	0.344207	0	1
ENSG00000011295.16	chr17	15999784	15999784	+	5521	50950	chr17:16050734:T:TA	chr17	16050734	16050734	0	1.4233e-15	0.225424	0.364495	0	1	1.4233e-15	0.225424	0.364495	0	1
ENSG00000011295.16	chr17	15999784	15999784	+	5521	51594	chr17:16051378:A:G	chr17	16051378	16051378	0	4.15988e-12	0.175163	0.315644	0	1	4.15988e-12	0.175163	0.315644	0	1
ENSG00000011295.16	chr17	15999784	15999784	+	5521	51808	chr17:16051592:T:C	chr17	16051592	16051592	0	3.15556e-17	0.248389	0.370471	0	1	3.15556e-17	0.248389	0.370471	0	1
ENSG00000011295.16	chr17	15999784	15999784	+	5521	51911	chr17:16051695:G:T	chr17	16051695	16051695	0	1.21931e-15	0.22637	0.360153	0	1	1.21931e-15	0.22637	0.360153	0	1
ENSG00000011295.16	chr17	15999784	15999784	+	5521	52393	chr17:16052177:T:A	chr17	16052177	16052177	0	2.55243e-17	0.249648	0.371446	0	1	2.55243e-17	0.249648	0.371446	0	1
ENSG00000011295.16	chr17	15999784	15999784	+	5521	53042	chr17:16052826:G:T	chr17	16052826	16052826	0	2.53768e-17	0.249683	0.371523	0	1	2.53768e-17	0.249683	0.371523	0	1
ENSG00000011295.16	chr17	15999784	15999784	+	5521	54916	chr17:16054700:T:C	chr17	16054700	16054700	0	1.77676e-15	0.224067	0.359477	0	1	1.77676e-15	0.224067	0.359477	0	1
ENSG00000011295.16	chr17	15999784	15999784	+	5521	55087	chr17:16054871:A:G	chr17	16054871	16054871	0	8.56996e-16	0.228521	0.363732	0	1	8.56996e-16	0.228521	0.363732	0	1
ENSG00000011295.16	chr17	15999784	15999784	+	5521	55304	chr17:16055088:A:G	chr17	16055088	16055088	0	2.32106e-17	0.250212	0.373347	0	1	2.32106e-17	0.250212	0.373347	0	1
ENSG00000011295.16	chr17	15999784	15999784	+	5521	55676	chr17:16055460:C:T	chr17	16055460	16055460	0	2.73084e-15	0.22143	0.355745	0	1	2.73084e-15	0.22143	0.355745	0	1
ENSG00000011295.16	chr17	15999784	15999784	+	5521	56314	chr17:16056098:GCTT:G	chr17	16056098	16056101	0	7.24209e-18	0.257087	0.377085	0	1	7.24209e-18	0.257087	0.377085	0	1
ENSG00000011295.16	chr17	15999784	15999784	+	5521	56616	chr17:16056400:C:T	chr17	16056400	16056400	0	2.36938e-17	0.25009	0.373271	0	1	2.36938e-17	0.25009	0.373271	0	1
ENSG00000011295.16	chr17	15999784	15999784	+	5521	57092	chr17:16056876:A:G	chr17	16056876	16056876	0	2.36467e-17	0.250101	0.373318	0	1	2.36467e-17	0.250101	0.373318	0	1
ENSG00000011295.16	chr17	15999784	15999784	+	5521	58853	chr17:16058637:A:G	chr17	16058637	16058637	0	2.05278e-16	0.23718	0.365653	0	1	2.05278e-16	0.23718	0.365653	0	1
ENSG00000011295.16	chr17	15999784	15999784	+	5521	58895	chr17:16058679:T:A	chr17	16058679	16058679	0	1.21541e-15	0.226389	0.360156	0	1	1.21541e-15	0.226389	0.360156	0	1
ENSG00000011295.16	chr17	15999784	15999784	+	5521	59023	chr17:16058807:A:G	chr17	16058807	16058807	0	2.05067e-16	0.237187	0.365663	0	1	2.05067e-16	0.237187	0.365663	0	1
ENSG00000011295.16	chr17	15999784	15999784	+	5521	59053	chr17:16058837:A:G	chr17	16058837	16058837	0	2.05346e-16	0.237179	0.365648	0	1	2.05346e-16	0.237179	0.365648	0	1
ENSG00000011295.16	chr17	15999784	15999784	+	5521	62598	chr17:16062382:AAAAC:A	chr17	16062382	16062386	0	1.18411e-17	0.254192	0.377485	0	1	1.18411e-17	0.254192	0.377485	0	1
ENSG00000011295.16	chr17	15999784	15999784	+	5521	62765	chr17:16062549:T:G	chr17	16062549	16062549	0	1.41837e-16	0.239406	0.36863	0	1	1.41837e-16	0.239406	0.36863	0	1
ENSG00000011295.16	chr17	15999784	15999784	+	5521	65045	chr17:16064829:T:C	chr17	16064829	16064829	0	3.92549e-12	0.175539	0.315613	0	1	3.92549e-12	0.175539	0.315613	0	1
ENSG00000011295.16	chr17	15999784	15999784	+	5521	65451	chr17:16065235:A:C	chr17	16065235	16065235	0	3.03176e-17	0.248626	0.370155	0	1	3.03176e-17	0.248626	0.370155	0	1
ENSG00000011295.16	chr17	15999784	15999784	+	5521	65575	chr17:16065359:G:A	chr17	16065359	16065359	0	2.43362e-14	0.207879	0.343919	0	1	2.43362e-14	0.207879	0.343919	0	1
ENSG00000011295.16	chr17	15999784	15999784	+	5521	67584	chr17:16067368:C:T	chr17	16067368	16067368	0	1.74954e-14	0.209937	0.347482	0	1	1.74954e-14	0.209937	0.347482	0	1
ENSG00000011295.16	chr17	15999784	15999784	+	5521	68983	chr17:16068767:G:A	chr17	16068767	16068767	0	2.18368e-17	0.250573	0.372979	0	1	2.18368e-17	0.250573	0.372979	0	1
ENSG00000011295.16	chr17	15999784	15999784	+	5521	70746	chr17:16070530:A:T	chr17	16070530	16070530	0	1.10262e-17	0.254613	0.377728	0	1	1.10262e-17	0.254613	0.377728	0	1
ENSG00000011295.16	chr17	15999784	15999784	+	5521	73460	chr17:16073244:T:G	chr17	16073244	16073244	0	1.04658e-17	0.25492	0.375338	0	1	1.04658e-17	0.25492	0.375338	0	1
ENSG00000011295.16	chr17	15999784	15999784	+	5521	73907	chr17:16073691:A:T	chr17	16073691	16073691	0	1.84458e-17	0.251573	0.375049	0	1	1.84458e-17	0.251573	0.375049	0	1
ENSG00000011295.16	chr17	15999784	15999784	+	5521	73945	chr17:16073729:C:T	chr17	16073729	16073729	0	1.0927e-16	0.240972	0.370932	0	1	1.0927e-16	0.240972	0.370932	0	1
ENSG00000011295.16	chr17	15999784	15999784	+	5521	74034	chr17:16073818:T:C	chr17	16073818	16073818	0	8.25316e-18	0.256319	0.380415	0	1	8.25316e-18	0.256319	0.380415	0	1
ENSG00000011295.16	chr17	15999784	15999784	+	5521	74771	chr17:16074555:T:G	chr17	16074555	16074555	0	1.09435e-16	0.240963	0.370923	0	1	1.09435e-16	0.240963	0.370923	0	1
ENSG00000011295.16	chr17	15999784	15999784	+	5521	75306	chr17:16075090:G:C	chr17	16075090	16075090	0	1.83419e-17	0.251606	0.375128	0	1	1.83419e-17	0.251606	0.375128	0	1
ENSG00000011295.16	chr17	15999784	15999784	+	5521	78776	chr17:16078560:T:C	chr17	16078560	16078560	0	1.09814e-16	0.240942	0.370939	0	1	1.09814e-16	0.240942	0.370939	0	1
ENSG00000011295.16	chr17	15999784	15999784	+	5521	78796	chr17:16078580:CT:C	chr17	16078580	16078581	0	6.79802e-17	0.243814	0.371513	0	1	6.79802e-17	0.243814	0.371513	0	1
ENSG00000011295.16	chr17	15999784	15999784	+	5521	81446	chr17:16081230:C:T	chr17	16081230	16081230	0	1.71546e-14	0.21006	0.347446	0	1	1.71546e-14	0.21006	0.347446	0	1
ENSG00000011295.16	chr17	15999784	15999784	+	5521	86915	chr17:16086699:T:C	chr17	16086699	16086699	0	2.55692e-17	0.249638	0.372285	0	1	2.55692e-17	0.249638	0.372285	0	1
ENSG00000011295.16	chr17	15999784	15999784	+	5521	88462	chr17:16088246:G:C	chr17	16088246	16088246	0	1.09368e-17	0.254661	0.377703	0	1	1.09368e-17	0.254661	0.377703	0	1
ENSG00000011295.16	chr17	15999784	15999784	+	5521	88470	chr17:16088254:T:C	chr17	16088254	16088254	0	3.80082e-12	0.175748	0.315614	0	1	3.80082e-12	0.175748	0.315614	0	1
ENSG00000011295.16	chr17	15999784	15999784	+	5521	90229	chr17:16090013:G:A	chr17	16090013	16090013	0	1.57483e-17	0.252508	0.374527	0	1	1.57483e-17	0.252508	0.374527	0	1
ENSG00000011295.16	chr17	15999784	15999784	+	5521	91456	chr17:16091240:G:A	chr17	16091240	16091240	0	2.55754e-17	0.249636	0.372122	0	1	2.55754e-17	0.249636	0.372122	0	1
ENSG00000011295.16	chr17	15999784	15999784	+	5521	91766	chr17:16091550:T:TCTCA	chr17	16091550	16091550	0	2.14681e-15	0.222907	0.355296	0	1	2.14681e-15	0.222907	0.355296	0	1
ENSG00000011295.16	chr17	15999784	15999784	+	5521	91790	chr17:16091574:C:T	chr17	16091574	16091574	0	1.46451e-14	0.211044	0.349272	0	1	1.46451e-14	0.211044	0.349272	0	1
ENSG00000011295.16	chr17	15999784	15999784	+	5521	92664	chr17:16092448:C:T	chr17	16092448	16092448	0	1.41005e-16	0.239441	0.368483	0	1	1.41005e-16	0.239441	0.368483	0	1
ENSG00000011295.16	chr17	15999784	15999784	+	5521	92704	chr17:16092488:T:C	chr17	16092488	16092488	0	9.51542e-17	0.241801	0.367952	0	1	9.51542e-17	0.241801	0.367952	0	1
ENSG00000011295.16	chr17	15999784	15999784	+	5521	94328	chr17:16094112:A:G	chr17	16094112	16094112	0	1.24405e-16	0.240194	0.36531	0	1	1.24405e-16	0.240194	0.36531	0	1
ENSG00000011295.16	chr17	15999784	15999784	+	5521	94675	chr17:16094459:A:C	chr17	16094459	16094459	0	6.37759e-17	0.244196	0.36968	0	1	6.37759e-17	0.244196	0.36968	0	1
ENSG00000011295.16	chr17	15999784	15999784	+	5521	95074	chr17:16094858:A:C	chr17	16094858	16094858	0	9.44641e-17	0.241845	0.367992	0	1	9.44641e-17	0.241845	0.367992	0	1
ENSG00000011295.16	chr17	15999784	15999784	+	5521	101161	chr17:16100945:A:G	chr17	16100945	16100945	0	3.57202e-16	0.233835	0.363692	0	1	3.57202e-16	0.233835	0.363692	0	1
ENSG00000011295.16	chr17	15999784	15999784	+	5521	101270	chr17:16101054:C:T	chr17	16101054	16101054	0	6.34556e-17	0.244226	0.36969	0	1	6.34556e-17	0.244226	0.36969	0	1
ENSG00000011295.16	chr17	15999784	15999784	+	5521	102089	chr17:16101873:T:C	chr17	16101873	16101873	0	1.36933e-14	0.211462	0.34955	0	1	1.36933e-14	0.211462	0.34955	0	1
ENSG00000011295.16	chr17	15999784	15999784	+	5521	103729	chr17:16103513:A:G	chr17	16103513	16103513	0	8.69156e-13	0.185255	0.316948	0	1	8.69156e-13	0.185255	0.316948	0	1
ENSG00000011295.16	chr17	15999784	15999784	+	5521	105610	chr17:16105394:G:A	chr17	16105394	16105394	0	9.48095e-17	0.241823	0.367979	0	1	9.48095e-17	0.241823	0.367979	0	1
ENSG00000011295.16	chr17	15999784	15999784	+	5521	105774	chr17:16105558:T:C	chr17	16105558	16105558	0	4.34699e-17	0.246483	0.371307	0	1	4.34699e-17	0.246483	0.371307	0	1
ENSG00000011295.16	chr17	15999784	15999784	+	5521	105936	chr17:16105720:AAAAC:A	chr17	16105720	16105724	0	1.79095e-16	0.238003	0.366435	0	1	1.79095e-16	0.238003	0.366435	0	1
ENSG00000011295.16	chr17	15999784	15999784	+	5521	107661	chr17:16107445:A:G	chr17	16107445	16107445	0	1.14673e-16	0.240683	0.370782	0	1	1.14673e-16	0.240683	0.370782	0	1
ENSG00000011295.16	chr17	15999784	15999784	+	5521	107822	chr17:16107606:A:G	chr17	16107606	16107606	0	2.26947e-14	0.208315	0.344086	0	1	2.26947e-14	0.208315	0.344086	0	1
ENSG00000011295.16	chr17	15999784	15999784	+	5521	109396	chr17:16109180:A:T	chr17	16109180	16109180	0	1.12694e-16	0.240787	0.370844	0	1	1.12694e-16	0.240787	0.370844	0	1
ENSG00000011295.16	chr17	15999784	15999784	+	5521	111767	chr17:16111551:A:G	chr17	16111551	16111551	0	1.68286e-14	0.210179	0.347496	0	1	1.68286e-14	0.210179	0.347496	0	1
ENSG00000011295.16	chr17	15999784	15999784	+	5521	112481	chr17:16112265:G:A	chr17	16112265	16112265	0	6.34807e-17	0.244223	0.369714	0	1	6.34807e-17	0.244223	0.369714	0	1
ENSG00000011295.16	chr17	15999784	15999784	+	5521	112941	chr17:16112725:G:A	chr17	16112725	16112725	0	5.79714e-17	0.244766	0.368545	0	1	5.79714e-17	0.244766	0.368545	0	1
ENSG00000011295.16	chr17	15999784	15999784	+	5521	113974	chr17:16113758:C:T	chr17	16113758	16113758	0	1.13316e-16	0.240754	0.37082	0	1	1.13316e-16	0.240754	0.37082	0	1
ENSG00000011295.16	chr17	15999784	15999784	+	5521	116880	chr17:16116664:G:A	chr17	16116664	16116664	0	9.46141e-17	0.241836	0.368021	0	1	9.46141e-17	0.241836	0.368021	0	1
ENSG00000011295.16	chr17	15999784	15999784	+	5521	116930	chr17:16116714:A:G	chr17	16116714	16116714	0	4.70927e-17	0.246006	0.37262	0	1	4.70927e-17	0.246006	0.37262	0	1
ENSG00000011295.16	chr17	15999784	15999784	+	5521	118513	chr17:16118297:A:G	chr17	16118297	16118297	0	1.30463e-14	0.211763	0.336887	0	1	1.30463e-14	0.211763	0.336887	0	1
ENSG00000011295.16	chr17	15999784	15999784	+	5521	120489	chr17:16120273:T:C	chr17	16120273	16120273	0	1.40586e-16	0.239459	0.368503	0	1	1.40586e-16	0.239459	0.368503	0	1
ENSG00000011295.16	chr17	15999784	15999784	+	5521	120996	chr17:16120780:T:C	chr17	16120780	16120780	0	4.66386e-17	0.246063	0.372631	0	1	4.66386e-17	0.246063	0.372631	0	1
ENSG00000011295.16	chr17	15999784	15999784	+	5521	122572	chr17:16122356:A:G	chr17	16122356	16122356	0	1.40586e-16	0.239459	0.368503	0	1	1.40586e-16	0.239459	0.368503	0	1
ENSG00000011295.16	chr17	15999784	15999784	+	5521	122970	chr17:16122754:A:G	chr17	16122754	16122754	0	4.67526e-17	0.246049	0.372626	0	1	4.67526e-17	0.246049	0.372626	0	1
ENSG00000011295.16	chr17	15999784	15999784	+	5521	124263	chr17:16124047:A:G	chr17	16124047	16124047	0	9.38663e-17	0.241883	0.368024	0	1	9.38663e-17	0.241883	0.368024	0	1
ENSG00000011295.16	chr17	15999784	15999784	+	5521	124929	chr17:16124713:G:A	chr17	16124713	16124713	0	6.3198e-17	0.24425	0.369749	0	1	6.3198e-17	0.24425	0.369749	0	1
ENSG00000011295.16	chr17	15999784	15999784	+	5521	127201	chr17:16126985:A:G	chr17	16126985	16126985	0	4.71574e-17	0.245997	0.372583	0	1	4.71574e-17	0.245997	0.372583	0	1
ENSG00000011295.16	chr17	15999784	15999784	+	5521	127679	chr17:16127463:G:A	chr17	16127463	16127463	0	8.0005e-16	0.228939	0.363401	0	1	8.0005e-16	0.228939	0.363401	0	1
ENSG00000011295.16	chr17	15999784	15999784	+	5521	127768	chr17:16127552:C:T	chr17	16127552	16127552	0	1.5461e-15	0.224918	0.35739	0	1	1.5461e-15	0.224918	0.35739	0	1
ENSG00000011295.16	chr17	15999784	15999784	+	5521	127931	chr17:16127715:A:G	chr17	16127715	16127715	0	2.96983e-12	0.177344	0.330478	0	1	2.96983e-12	0.177344	0.330478	0	1
ENSG00000011295.16	chr17	15999784	15999784	+	5521	129667	chr17:16129451:C:A	chr17	16129451	16129451	0	2.07384e-16	0.237119	0.362818	0	1	2.07384e-16	0.237119	0.362818	0	1
ENSG00000011295.16	chr17	15999784	15999784	+	5521	130034	chr17:16129818:T:A	chr17	16129818	16129818	0	6.32278e-17	0.244247	0.369739	0	1	6.32278e-17	0.244247	0.369739	0	1
ENSG00000011295.16	chr17	15999784	15999784	+	5521	130345	chr17:16130129:C:A	chr17	16130129	16130129	0	1.97436e-16	0.237415	0.365185	0	1	1.97436e-16	0.237415	0.365185	0	1
ENSG00000011295.16	chr17	15999784	15999784	+	5521	131675	chr17:16131459:G:T	chr17	16131459	16131459	0	1.23963e-16	0.240215	0.36536	0	1	1.23963e-16	0.240215	0.36536	0	1
ENSG00000011295.16	chr17	15999784	15999784	+	5521	132127	chr17:16131911:A:T	chr17	16131911	16131911	0	4.66098e-14	0.203811	0.339616	0	1	4.66098e-14	0.203811	0.339616	0	1
ENSG00000011295.16	chr17	15999784	15999784	+	5521	133763	chr17:16133547:T:C	chr17	16133547	16133547	0	4.60522e-17	0.246139	0.372527	0	1	4.60522e-17	0.246139	0.372527	0	1
ENSG00000011295.16	chr17	15999784	15999784	+	5521	134528	chr17:16134312:C:A	chr17	16134312	16134312	0	1.9313e-16	0.237548	0.365145	0	1	1.9313e-16	0.237548	0.365145	0	1
ENSG00000011295.16	chr17	15999784	15999784	+	5521	136814	chr17:16136598:G:A	chr17	16136598	16136598	0	1.8185e-17	0.251657	0.374044	0	1	1.8185e-17	0.251657	0.374044	0	1
ENSG00000011295.16	chr17	15999784	15999784	+	5521	138208	chr17:16137992:C:A	chr17	16137992	16137992	0	1.65177e-14	0.210295	0.347436	0	1	1.65177e-14	0.210295	0.347436	0	1
ENSG00000011295.16	chr17	15999784	15999784	+	5521	138538	chr17:16138322:T:C	chr17	16138322	16138322	0	1.38978e-16	0.239528	0.368426	0	1	1.38978e-16	0.239528	0.368426	0	1
ENSG00000011295.16	chr17	15999784	15999784	+	5521	138679	chr17:16138463:C:T	chr17	16138463	16138463	0	7.73085e-16	0.229148	0.363368	0	1	7.73085e-16	0.229148	0.363368	0	1
ENSG00000011295.16	chr17	15999784	15999784	+	5521	138694	chr17:16138478:A:G	chr17	16138478	16138478	0	1.37141e-16	0.239608	0.368464	0	1	1.37141e-16	0.239608	0.368464	0	1
ENSG00000011295.16	chr17	15999784	15999784	+	5521	140553	chr17:16140337:T:C	chr17	16140337	16140337	0	1.37707e-16	0.239583	0.366142	0	1	1.37707e-16	0.239583	0.366142	0	1
ENSG00000011295.16	chr17	15999784	15999784	+	5521	141028	chr17:16140812:TCAAA:T	chr17	16140812	16140816	0	5.74481e-17	0.24482	0.379499	0	1	5.74481e-17	0.24482	0.379499	0	1
ENSG00000011295.16	chr17	15999784	15999784	+	5521	143747	chr17:16143531:A:T	chr17	16143531	16143531	0	1.40456e-14	0.211305	0.34934	0	1	1.40456e-14	0.211305	0.34934	0	1
ENSG00000011295.16	chr17	15999784	15999784	+	5521	144081	chr17:16143865:TTAA:T	chr17	16143865	16143868	0	4.59152e-17	0.246156	0.372543	0	1	4.59152e-17	0.246156	0.372543	0	1
ENSG00000011295.16	chr17	15999784	15999784	+	5521	145944	chr17:16145728:T:C	chr17	16145728	16145728	0	1.09782e-16	0.240944	0.370804	0	1	1.09782e-16	0.240944	0.370804	0	1
ENSG00000011295.16	chr17	15999784	15999784	+	5521	145992	chr17:16145776:G:A	chr17	16145776	16145776	0	4.58472e-17	0.246165	0.372611	0	1	4.58472e-17	0.246165	0.372611	0	1
ENSG00000011295.16	chr17	15999784	15999784	+	5521	146528	chr17:16146312:A:T	chr17	16146312	16146312	0	4.31975e-17	0.24652	0.371324	0	1	4.31975e-17	0.24652	0.371324	0	1
ENSG00000011295.16	chr17	15999784	15999784	+	5521	147626	chr17:16147410:C:CA	chr17	16147410	16147410	0	4.93538e-17	0.245726	0.374133	0	1	4.93538e-17	0.245726	0.374133	0	1
ENSG00000011295.16	chr17	15999784	15999784	+	5521	148346	chr17:16148130:C:T	chr17	16148130	16148130	0	1.35413e-16	0.239684	0.368528	0	1	1.35413e-16	0.239684	0.368528	0	1
ENSG00000011295.16	chr17	15999784	15999784	+	5521	149283	chr17:16149067:C:T	chr17	16149067	16149067	0	9.28719e-17	0.241947	0.368181	0	1	9.28719e-17	0.241947	0.368181	0	1
ENSG00000011295.16	chr17	15999784	15999784	+	5521	151426	chr17:16151210:T:A	chr17	16151210	16151210	0	4.99508e-13	0.188798	0.316577	0	1	4.99508e-13	0.188798	0.316577	0	1
ENSG00000011295.16	chr17	15999784	15999784	+	5521	152561	chr17:16152345:G:A	chr17	16152345	16152345	0	4.58539e-17	0.246164	0.372564	0	1	4.58539e-17	0.246164	0.372564	0	1
ENSG00000011295.16	chr17	15999784	15999784	+	5521	153344	chr17:16153128:C:T	chr17	16153128	16153128	0	4.58656e-17	0.246163	0.372554	0	1	4.58656e-17	0.246163	0.372554	0	1
ENSG00000011295.16	chr17	15999784	15999784	+	5521	154392	chr17:16154176:G:C	chr17	16154176	16154176	0	9.29897e-17	0.241939	0.36796	0	1	9.29897e-17	0.241939	0.36796	0	1
ENSG00000011295.16	chr17	15999784	15999784	+	5521	154835	chr17:16154619:A:G	chr17	16154619	16154619	0	9.29274e-17	0.241943	0.367963	0	1	9.29274e-17	0.241943	0.367963	0	1
ENSG00000011295.16	chr17	15999784	15999784	+	5521	159302	chr17:16159086:TA:T	chr17	16159086	16159087	0	3.47363e-12	0.176331	0.316378	0	1	3.47363e-12	0.176331	0.316378	0	1
ENSG00000011295.16	chr17	15999784	15999784	+	5521	161618	chr17:16161402:A:G	chr17	16161402	16161402	0	1.58548e-14	0.210551	0.347596	0	1	1.58548e-14	0.210551	0.347596	0	1
ENSG00000011295.16	chr17	15999784	15999784	+	5521	162379	chr17:16162163:G:A	chr17	16162163	16162163	0	1.35447e-16	0.239683	0.368473	0	1	1.35447e-16	0.239683	0.368473	0	1
ENSG00000011295.16	chr17	15999784	15999784	+	5521	169855	chr17:16169639:TA:T	chr17	16169639	16169640	0	1.35498e-16	0.23968	0.368471	0	1	1.35498e-16	0.23968	0.368471	0	1
ENSG00000011295.16	chr17	15999784	15999784	+	5521	170773	chr17:16170557:C:G	chr17	16170557	16170557	0	1.34859e-16	0.239709	0.368493	0	1	1.34859e-16	0.239709	0.368493	0	1
ENSG00000011295.16	chr17	15999784	15999784	+	5521	172803	chr17:16172587:A:T	chr17	16172587	16172587	0	1.35262e-16	0.239691	0.368479	0	1	1.35262e-16	0.239691	0.368479	0	1
ENSG00000011295.16	chr17	15999784	15999784	+	5521	173800	chr17:16173584:C:A	chr17	16173584	16173584	0	9.9937e-15	0.213419	0.339652	0	1	9.9937e-15	0.213419	0.339652	0	1
ENSG00000011295.16	chr17	15999784	15999784	+	5521	173900	chr17:16173684:G:C	chr17	16173684	16173684	0	1.36347e-16	0.239643	0.368451	0	1	1.36347e-16	0.239643	0.368451	0	1
ENSG00000011295.16	chr17	15999784	15999784	+	5521	174018	chr17:16173802:T:A	chr17	16173802	16173802	0	7.41738e-16	0.2294	0.363516	0	1	7.41738e-16	0.2294	0.363516	0	1
ENSG00000011295.16	chr17	15999784	15999784	+	5521	174026	chr17:16173810:A:T	chr17	16173810	16173810	0	4.56141e-17	0.246196	0.372523	0	1	4.56141e-17	0.246196	0.372523	0	1
ENSG00000011295.16	chr17	15999784	15999784	+	5521	175738	chr17:16175522:C:T	chr17	16175522	16175522	0	7.42796e-16	0.229391	0.363507	0	1	7.42796e-16	0.229391	0.363507	0	1
ENSG00000011295.16	chr17	15999784	15999784	+	5521	177751	chr17:16177535:A:G	chr17	16177535	16177535	0	3.16306e-12	0.176937	0.316481	0	1	3.16306e-12	0.176937	0.316481	0	1
ENSG00000011295.16	chr17	15999784	15999784	+	5521	178860	chr17:16178644:C:T	chr17	16178644	16178644	0	8.40062e-15	0.214496	0.337824	0	1	8.40062e-15	0.214496	0.337824	0	1
ENSG00000011295.16	chr17	15999784	15999784	+	5521	180091	chr17:16179875:G:A	chr17	16179875	16179875	0	9.21501e-17	0.241994	0.36774	0	1	9.21501e-17	0.241994	0.36774	0	1
ENSG00000011295.16	chr17	15999784	15999784	+	5521	180488	chr17:16180272:C:T	chr17	16180272	16180272	0	7.29064e-16	0.229505	0.363336	0	1	7.29064e-16	0.229505	0.363336	0	1
ENSG00000011295.16	chr17	15999784	15999784	+	5521	180568	chr17:16180352:A:G	chr17	16180352	16180352	0	1.55299e-14	0.210679	0.347458	0	1	1.55299e-14	0.210679	0.347458	0	1
ENSG00000011295.16	chr17	15999784	15999784	+	5521	180586	chr17:16180370:C:T	chr17	16180370	16180370	0	1.33008e-16	0.239792	0.368314	0	1	1.33008e-16	0.239792	0.368314	0	1
ENSG00000011295.16	chr17	15999784	15999784	+	5521	181887	chr17:16181671:A:AACAC	chr17	16181671	16181671	0	7.50454e-17	0.243223	0.372341	0	1	7.50454e-17	0.243223	0.372341	0	1
ENSG00000011295.16	chr17	15999784	15999784	+	5521	182732	chr17:16182516:A:G	chr17	16182516	16182516	0	2.39227e-16	0.236257	0.366891	0	1	2.39227e-16	0.236257	0.366891	0	1
ENSG00000011295.16	chr17	15999784	15999784	+	5521	183309	chr17:16183093:T:A	chr17	16183093	16183093	0	1.33244e-16	0.239781	0.368302	0	1	1.33244e-16	0.239781	0.368302	0	1
ENSG00000011295.16	chr17	15999784	15999784	+	5521	184371	chr17:16184155:T:C	chr17	16184155	16184155	0	1.33222e-16	0.239782	0.368304	0	1	1.33222e-16	0.239782	0.368304	0	1
ENSG00000011295.16	chr17	15999784	15999784	+	5521	184910	chr17:16184694:C:T	chr17	16184694	16184694	0	9.74505e-15	0.213575	0.338469	0	1	9.74505e-15	0.213575	0.338469	0	1
ENSG00000011295.16	chr17	15999784	15999784	+	5521	185037	chr17:16184821:T:C	chr17	16184821	16184821	0	7.30267e-16	0.229495	0.363326	0	1	7.30267e-16	0.229495	0.363326	0	1
ENSG00000011295.16	chr17	15999784	15999784	+	5521	187687	chr17:16187471:A:G	chr17	16187471	16187471	0	9.20504e-17	0.242	0.367744	0	1	9.20504e-17	0.242	0.367744	0	1
ENSG00000011295.16	chr17	15999784	15999784	+	5521	188072	chr17:16187856:T:C	chr17	16187856	16187856	0	1.33062e-16	0.239789	0.368323	0	1	1.33062e-16	0.239789	0.368323	0	1
ENSG00000011295.16	chr17	15999784	15999784	+	5521	188074	chr17:16187858:C:T	chr17	16187858	16187858	0	9.17816e-17	0.242018	0.36777	0	1	9.17816e-17	0.242018	0.36777	0	1
ENSG00000011295.16	chr17	15999784	15999784	+	5521	188596	chr17:16188380:A:G	chr17	16188380	16188380	0	6.48551e-15	0.216097	0.352723	0	1	6.48551e-15	0.216097	0.352723	0	1
ENSG00000011295.16	chr17	15999784	15999784	+	5521	188696	chr17:16188480:G:A	chr17	16188480	16188480	0	1.60492e-17	0.252396	0.375637	0	1	1.60492e-17	0.252396	0.375637	0	1
ENSG00000011295.16	chr17	15999784	15999784	+	5521	189379	chr17:16189163:G:GT	chr17	16189163	16189163	0	5.83794e-16	0.230856	0.361092	0	1	5.83794e-16	0.230856	0.361092	0	1
ENSG00000011295.16	chr17	15999784	15999784	+	5521	189804	chr17:16189588:A:G	chr17	16189588	16189588	0	9.20639e-17	0.241999	0.367744	0	1	9.20639e-17	0.241999	0.367744	0	1
ENSG00000011295.16	chr17	15999784	15999784	+	5521	189831	chr17:16189615:C:T	chr17	16189615	16189615	0	1.33451e-16	0.239772	0.368296	0	1	1.33451e-16	0.239772	0.368296	0	1
ENSG00000011295.16	chr17	15999784	15999784	+	5521	191057	chr17:16190841:G:C	chr17	16190841	16190841	0	7.2906e-16	0.229505	0.363332	0	1	7.2906e-16	0.229505	0.363332	0	1
ENSG00000011295.16	chr17	15999784	15999784	+	5521	193972	chr17:16193756:C:T	chr17	16193756	16193756	0	1.02902e-14	0.213237	0.338289	0	1	1.02902e-14	0.213237	0.338289	0	1
ENSG00000011295.16	chr17	15999784	15999784	+	5521	194038	chr17:16193822:G:T	chr17	16193822	16193822	0	1.12791e-14	0.212668	0.348628	0	1	1.12791e-14	0.212668	0.348628	0	1
ENSG00000011295.16	chr17	15999784	15999784	+	5521	194046	chr17:16193830:T:C	chr17	16193830	16193830	0	4.59961e-17	0.246146	0.375368	0	1	4.59961e-17	0.246146	0.375368	0	1
ENSG00000011295.16	chr17	15999784	15999784	+	5521	194332	chr17:16194116:C:T	chr17	16194116	16194116	0	1.3356e-16	0.239767	0.368292	0	1	1.3356e-16	0.239767	0.368292	0	1
ENSG00000011295.16	chr17	15999784	15999784	+	5521	194504	chr17:16194288:T:TAAG	chr17	16194288	16194288	0	2.33732e-15	0.222385	0.360319	0	1	2.33732e-15	0.222385	0.360319	0	1
ENSG00000011295.16	chr17	15999784	15999784	+	5521	196675	chr17:16196459:C:A	chr17	16196459	16196459	0	4.49429e-17	0.246284	0.372331	0	1	4.49429e-17	0.246284	0.372331	0	1
ENSG00000011295.16	chr17	15999784	15999784	+	5521	196856	chr17:16196640:G:A	chr17	16196640	16196640	0	7.11366e-15	0.215525	0.338827	0	1	7.11366e-15	0.215525	0.338827	0	1
ENSG00000011295.16	chr17	15999784	15999784	+	5521	197463	chr17:16197247:A:G	chr17	16197247	16197247	0	1.52173e-14	0.210806	0.347571	0	1	1.52173e-14	0.210806	0.347571	0	1
ENSG00000011295.16	chr17	15999784	15999784	+	5521	197513	chr17:16197297:G:C	chr17	16197297	16197297	0	4.50267e-17	0.246273	0.372332	0	1	4.50267e-17	0.246273	0.372332	0	1
ENSG00000011295.16	chr17	15999784	15999784	+	5521	198030	chr17:16197814:T:C	chr17	16197814	16197814	0	1.0737e-16	0.241077	0.369924	0	1	1.0737e-16	0.241077	0.369924	0	1
ENSG00000011295.16	chr17	15999784	15999784	+	5521	200140	chr17:16199924:G:T	chr17	16199924	16199924	0	2.20994e-16	0.236736	0.365149	0	1	2.20994e-16	0.236736	0.365149	0	1
ENSG00000011295.16	chr17	15999784	15999784	+	5521	200328	chr17:16200112:C:T	chr17	16200112	16200112	0	1.07989e-16	0.241043	0.369892	0	1	1.07989e-16	0.241043	0.369892	0	1
ENSG00000011295.16	chr17	15999784	15999784	+	5521	203947	chr17:16203731:T:A	chr17	16203731	16203731	0	1.98801e-16	0.237374	0.367053	0	1	1.98801e-16	0.237374	0.367053	0	1
ENSG00000011295.16	chr17	15999784	15999784	+	5521	205366	chr17:16205150:G:A	chr17	16205150	16205150	0	2.22188e-16	0.236703	0.365132	0	1	2.22188e-16	0.236703	0.365132	0	1
ENSG00000011295.16	chr17	15999784	15999784	+	5521	205828	chr17:16205612:G:A	chr17	16205612	16205612	0	1.07588e-16	0.241065	0.369936	0	1	1.07588e-16	0.241065	0.369936	0	1
ENSG00000011295.16	chr17	15999784	15999784	+	5521	211087	chr17:16210871:A:G	chr17	16210871	16210871	0	2.22142e-16	0.236704	0.365124	0	1	2.22142e-16	0.236704	0.365124	0	1
ENSG00000011295.16	chr17	15999784	15999784	+	5521	211479	chr17:16211263:AT:A	chr17	16211263	16211264	0	1.60044e-16	0.238679	0.367179	0	1	1.60044e-16	0.238679	0.367179	0	1
ENSG00000011295.16	chr17	15999784	15999784	+	5521	214261	chr17:16214045:C:A	chr17	16214045	16214045	0	1.03658e-16	0.241288	0.369992	0	1	1.03658e-16	0.241288	0.369992	0	1
ENSG00000011295.16	chr17	15999784	15999784	+	5521	215956	chr17:16215740:G:A	chr17	16215740	16215740	0	1.73042e-16	0.23821	0.366884	0	1	1.73042e-16	0.23821	0.366884	0	1
ENSG00000011295.16	chr17	15999784	15999784	+	5521	220489	chr17:16220273:A:G	chr17	16220273	16220273	0	2.49624e-16	0.236001	0.364822	0	1	2.49624e-16	0.236001	0.364822	0	1
ENSG00000011295.16	chr17	15999784	15999784	+	5521	220775	chr17:16220559:G:A	chr17	16220559	16220559	0	2.47375e-16	0.236055	0.364878	0	1	2.47375e-16	0.236055	0.364878	0	1
ENSG00000011295.16	chr17	15999784	15999784	+	5521	220798	chr17:16220582:A:G	chr17	16220582	16220582	0	8.78495e-16	0.22837	0.360611	0	1	8.78495e-16	0.22837	0.360611	0	1
ENSG00000011295.16	chr17	15999784	15999784	+	5521	221870	chr17:16221654:C:G	chr17	16221654	16221654	0	3.29652e-16	0.23432	0.363213	0	1	3.29652e-16	0.23432	0.363213	0	1
ENSG00000011295.16	chr17	15999784	15999784	+	5521	222081	chr17:16221865:C:T	chr17	16221865	16221865	0	3.28205e-16	0.234347	0.36326	0	1	3.28205e-16	0.234347	0.36326	0	1
ENSG00000011295.16	chr17	15999784	15999784	+	5521	224108	chr17:16223892:A:C	chr17	16223892	16223892	0	2.42165e-16	0.236184	0.362911	0	1	2.42165e-16	0.236184	0.362911	0	1
ENSG00000011295.16	chr17	15999784	15999784	+	5521	228024	chr17:16227808:G:A	chr17	16227808	16227808	0	4.31231e-17	0.24653	0.370804	0	1	4.31231e-17	0.24653	0.370804	0	1
ENSG00000011295.16	chr17	15999784	15999784	+	5521	228098	chr17:16227882:T:C	chr17	16227882	16227882	0	8.15112e-16	0.228826	0.360455	0	1	8.15112e-16	0.228826	0.360455	0	1
ENSG00000011295.16	chr17	15999784	15999784	+	5521	228829	chr17:16228613:C:T	chr17	16228613	16228613	0	1.51955e-07	0.104592	0.254683	0	1	1.51955e-07	0.104592	0.254683	0	1
ENSG00000011295.16	chr17	15999784	15999784	+	5521	228870	chr17:16228654:A:G	chr17	16228654	16228654	0	2.5206e-10	0.148176	0.28206	0	1	2.5206e-10	0.148176	0.28206	0	1
ENSG00000011295.16	chr17	15999784	15999784	+	5521	229946	chr17:16229730:G:A	chr17	16229730	16229730	0	2.94823e-11	0.162382	0.296296	0	1	2.94823e-11	0.162382	0.296296	0	1
ENSG00000011295.16	chr17	15999784	15999784	+	5521	233191	chr17:16232975:C:G	chr17	16232975	16232975	0	3.55448e-08	0.114635	0.243837	0	1	3.55448e-08	0.114635	0.243837	0	1
ENSG00000011295.16	chr17	15999784	15999784	+	5521	235159	chr17:16234943:T:C	chr17	16234943	16234943	0	8.74217e-12	0.170336	0.301212	0	1	8.74217e-12	0.170336	0.301212	0	1
ENSG00000011295.16	chr17	15999784	15999784	+	5521	236051	chr17:16235835:T:C	chr17	16235835	16235835	0	8.78812e-12	0.170302	0.301194	0	1	8.78812e-12	0.170302	0.301194	0	1
ENSG00000011295.16	chr17	15999784	15999784	+	5521	236956	chr17:16236740:A:G	chr17	16236740	16236740	0	2.29129e-11	0.164037	0.299249	0	1	2.29129e-11	0.164037	0.299249	0	1
ENSG00000011295.16	chr17	15999784	15999784	+	5521	238151	chr17:16237935:C:G	chr17	16237935	16237935	0	1.9096e-11	0.165231	0.297702	0	1	1.9096e-11	0.165231	0.297702	0	1
ENSG00000011295.16	chr17	15999784	15999784	+	5521	239219	chr17:16239003:G:A	chr17	16239003	16239003	0	3.74565e-10	0.145531	0.282086	0	1	3.74565e-10	0.145531	0.282086	0	1
ENSG00000011295.16	chr17	15999784	15999784	+	5521	239590	chr17:16239374:A:G	chr17	16239374	16239374	0	2.29075e-11	0.164038	0.299257	0	1	2.29075e-11	0.164038	0.299257	0	1
ENSG00000011295.16	chr17	15999784	15999784	+	5521	239737	chr17:16239521:C:G	chr17	16239521	16239521	0	3.15585e-11	0.161934	0.293513	0	1	3.15585e-11	0.161934	0.293513	0	1
ENSG00000011295.16	chr17	15999784	15999784	+	5521	240611	chr17:16240395:T:C	chr17	16240395	16240395	0	9.18707e-12	0.170013	0.305802	0	1	9.18707e-12	0.170013	0.305802	0	1
ENSG00000011295.16	chr17	15999784	15999784	+	5521	241986	chr17:16241770:T:A	chr17	16241770	16241770	0	6.52623e-12	0.172239	0.302503	0	1	6.52623e-12	0.172239	0.302503	0	1
ENSG00000011295.16	chr17	15999784	15999784	+	5521	243073	chr17:16242857:G:A	chr17	16242857	16242857	0	2.65692e-10	0.147824	0.284032	0	1	2.65692e-10	0.147824	0.284032	0	1
ENSG00000011295.16	chr17	15999784	15999784	+	5521	243561	chr17:16243345:T:C	chr17	16243345	16243345	0	2.62213e-10	0.147912	0.284216	0	1	2.62213e-10	0.147912	0.284216	0	1
ENSG00000011295.16	chr17	15999784	15999784	+	5521	245411	chr17:16245195:A:G	chr17	16245195	16245195	0	5.24534e-11	0.158588	0.296236	0	1	5.24534e-11	0.158588	0.296236	0	1
ENSG00000011295.16	chr17	15999784	15999784	+	5521	245746	chr17:16245530:C:T	chr17	16245530	16245530	0	6.66829e-12	0.172099	0.302236	0	1	6.66829e-12	0.172099	0.302236	0	1
ENSG00000011295.16	chr17	15999784	15999784	+	5521	245828	chr17:16245612:G:C	chr17	16245612	16245612	0	5.41382e-11	0.158379	0.296247	0	1	5.41382e-11	0.158379	0.296247	0	1
ENSG00000011295.16	chr17	15999784	15999784	+	5521	247060	chr17:16246844:C:A	chr17	16246844	16246844	0	8.29768e-10	0.140198	0.273157	0	1	8.29768e-10	0.140198	0.273157	0	1
ENSG00000011295.16	chr17	15999784	15999784	+	5521	250382	chr17:16250166:C:T	chr17	16250166	16250166	0	2.25097e-11	0.164153	0.295546	0	1	2.25097e-11	0.164153	0.295546	0	1
ENSG00000011295.16	chr17	15999784	15999784	+	5521	253137	chr17:16252921:A:G	chr17	16252921	16252921	0	6.52088e-12	0.172244	0.302515	0	1	6.52088e-12	0.172244	0.302515	0	1
ENSG00000011295.16	chr17	15999784	15999784	+	5521	254825	chr17:16254609:GT:G	chr17	16254609	16254610	0	6.53219e-12	0.172233	0.302533	0	1	6.53219e-12	0.172233	0.302533	0	1
ENSG00000011295.16	chr17	15999784	15999784	+	5521	255676	chr17:16255460:A:C	chr17	16255460	16255460	0	6.53348e-12	0.172232	0.302507	0	1	6.53348e-12	0.172232	0.302507	0	1
ENSG00000011295.16	chr17	15999784	15999784	+	5521	257370	chr17:16257154:T:C	chr17	16257154	16257154	0	9.32535e-10	0.139413	0.275928	0	1	9.32535e-10	0.139413	0.275928	0	1
ENSG00000011295.16	chr17	15999784	15999784	+	5521	261459	chr17:16261243:C:T	chr17	16261243	16261243	0	5.44294e-10	0.143029	-0.278852	0	1	5.44294e-10	0.143029	-0.278852	0	1
ENSG00000011295.16	chr17	15999784	15999784	+	5521	264422	chr17:16264206:T:TTTCAC	chr17	16264206	16264206	0	6.63323e-10	0.141702	0.278217	0	1	6.63323e-10	0.141702	0.278217	0	1
ENSG00000011295.16	chr17	15999784	15999784	+	5521	265686	chr17:16265470:C:T	chr17	16265470	16265470	0	7.81706e-11	0.155952	0.288471	0	1	7.81706e-11	0.155952	0.288471	0	1
ENSG00000011295.16	chr17	15999784	15999784	+	5521	265911	chr17:16265695:G:A	chr17	16265695	16265695	0	1.57881e-10	0.15129	0.282405	0	1	1.57881e-10	0.15129	0.282405	0	1
ENSG00000011295.16	chr17	15999784	15999784	+	5521	267666	chr17:16267450:C:A	chr17	16267450	16267450	0	7.82617e-11	0.155944	0.288463	0	1	7.82617e-11	0.155944	0.288463	0	1
ENSG00000011295.16	chr17	15999784	15999784	+	5521	268589	chr17:16268373:CTT:C	chr17	16268373	16268375	0	1.59342e-10	0.151229	0.282383	0	1	1.59342e-10	0.151229	0.282383	0	1
ENSG00000011295.16	chr17	15999784	15999784	+	5521	269654	chr17:16269438:A:G	chr17	16269438	16269438	0	1.5914e-10	0.151238	0.282362	0	1	1.5914e-10	0.151238	0.282362	0	1
ENSG00000011295.16	chr17	15999784	15999784	+	5521	271408	chr17:16271192:C:G	chr17	16271192	16271192	0	7.83954e-11	0.155933	0.288455	0	1	7.83954e-11	0.155933	0.288455	0	1
ENSG00000011295.16	chr17	15999784	15999784	+	5521	271927	chr17:16271711:T:C	chr17	16271711	16271711	0	1.56197e-09	0.135937	-0.272795	0	1	1.56197e-09	0.135937	-0.272795	0	1
ENSG00000011295.16	chr17	15999784	15999784	+	5521	272188	chr17:16271972:A:C	chr17	16271972	16271972	0	7.98862e-10	0.140453	-0.278575	0	1	7.98862e-10	0.140453	-0.278575	0	1
ENSG00000011295.16	chr17	15999784	15999784	+	5521	273785	chr17:16273569:T:C	chr17	16273569	16273569	0	8.67813e-10	0.139897	0.275757	0	1	8.67813e-10	0.139897	0.275757	0	1
ENSG00000011295.16	chr17	15999784	15999784	+	5521	274289	chr17:16274073:C:G	chr17	16274073	16274073	0	8.97261e-10	0.139672	0.274522	0	1	8.97261e-10	0.139672	0.274522	0	1
ENSG00000011295.16	chr17	15999784	15999784	+	5521	274812	chr17:16274596:A:G	chr17	16274596	16274596	0	9.58576e-10	0.139228	0.275354	0	1	9.58576e-10	0.139228	0.275354	0	1
ENSG00000011295.16	chr17	15999784	15999784	+	5521	275002	chr17:16274786:T:C	chr17	16274786	16274786	0	8.41654e-10	0.140103	0.275059	0	1	8.41654e-10	0.140103	0.275059	0	1
ENSG00000011295.16	chr17	15999784	15999784	+	5521	275648	chr17:16275432:G:C	chr17	16275432	16275432	0	8.82582e-10	0.139783	0.274644	0	1	8.82582e-10	0.139783	0.274644	0	1
ENSG00000011295.16	chr17	15999784	15999784	+	5521	277758	chr17:16277542:GT:G	chr17	16277542	16277543	0	3.38016e-11	0.161483	0.291039	0	1	3.38016e-11	0.161483	0.291039	0	1
ENSG00000011295.16	chr17	15999784	15999784	+	5521	278916	chr17:16278700:C:T	chr17	16278700	16278700	0	3.57041e-11	0.161123	0.290438	0	1	3.57041e-11	0.161123	0.290438	0	1
ENSG00000011295.16	chr17	15999784	15999784	+	5521	280953	chr17:16280737:G:A	chr17	16280737	16280737	0	3.1922e-11	0.161859	0.291088	0	1	3.1922e-11	0.161859	0.291088	0	1
ENSG00000011295.16	chr17	15999784	15999784	+	5521	281531	chr17:16281315:T:G	chr17	16281315	16281315	0	3.55539e-11	0.16115	0.290464	0	1	3.55539e-11	0.16115	0.290464	0	1
ENSG00000011295.16	chr17	15999784	15999784	+	5521	282150	chr17:16281934:T:G	chr17	16281934	16281934	0	3.55209e-11	0.161156	0.290467	0	1	3.55209e-11	0.161156	0.290467	0	1
ENSG00000011295.16	chr17	15999784	15999784	+	5521	283002	chr17:16282786:G:A	chr17	16282786	16282786	0	1.94046e-10	0.149918	0.275811	0	1	1.94046e-10	0.149918	0.275811	0	1
ENSG00000011295.16	chr17	15999784	15999784	+	5521	283263	chr17:16283047:G:T	chr17	16283047	16283047	0	6.55818e-11	0.157113	0.283887	0	1	6.55818e-11	0.157113	0.283887	0	1
ENSG00000011295.16	chr17	15999784	15999784	+	5521	283717	chr17:16283501:C:T	chr17	16283501	16283501	0	3.56163e-11	0.161139	0.290454	0	1	3.56163e-11	0.161139	0.290454	0	1
ENSG00000011295.16	chr17	15999784	15999784	+	5521	284494	chr17:16284278:G:A	chr17	16284278	16284278	0	9.24214e-11	0.154844	0.282363	0	1	9.24214e-11	0.154844	0.282363	0	1
ENSG00000011295.16	chr17	15999784	15999784	+	5521	285321	chr17:16285105:G:A	chr17	16285105	16285105	0	9.23155e-11	0.154851	0.282373	0	1	9.23155e-11	0.154851	0.282373	0	1
ENSG00000011295.16	chr17	15999784	15999784	+	5521	285478	chr17:16285262:C:G	chr17	16285262	16285262	0	8.77323e-09	0.124224	0.259116	0	1	8.77323e-09	0.124224	0.259116	0	1
ENSG00000011295.16	chr17	15999784	15999784	+	5521	287320	chr17:16287104:G:C	chr17	16287104	16287104	0	9.08333e-11	0.154958	0.281792	0	1	9.08333e-11	0.154958	0.281792	0	1
ENSG00000011295.16	chr17	15999784	15999784	+	5521	290346	chr17:16290130:G:A	chr17	16290130	16290130	0	1.27768e-09	0.137293	0.26545	0	1	1.27768e-09	0.137293	0.26545	0	1
ENSG00000011295.16	chr17	15999784	15999784	+	5521	291938	chr17:16291722:A:G	chr17	16291722	16291722	0	8.89357e-10	0.139732	0.273886	0	1	8.89357e-10	0.139732	0.273886	0	1
ENSG00000011295.16	chr17	15999784	15999784	+	5521	292958	chr17:16292742:A:G	chr17	16292742	16292742	0	8.77117e-10	0.139825	0.273971	0	1	8.77117e-10	0.139825	0.273971	0	1
ENSG00000011295.16	chr17	15999784	15999784	+	5521	293177	chr17:16292961:T:C	chr17	16292961	16292961	0	9.08119e-11	0.15496	0.281785	0	1	9.08119e-11	0.15496	0.281785	0	1
ENSG00000011295.16	chr17	15999784	15999784	+	5521	295877	chr17:16295661:C:T	chr17	16295661	16295661	0	3.46947e-11	0.161311	0.289899	0	1	3.46947e-11	0.161311	0.289899	0	1
ENSG00000011295.16	chr17	15999784	15999784	+	5521	298062	chr17:16297846:T:C	chr17	16297846	16297846	0	8.7873e-10	0.139813	0.273961	0	1	8.7873e-10	0.139813	0.273961	0	1
ENSG00000011295.16	chr17	15999784	15999784	+	5521	298843	chr17:16298627:T:C	chr17	16298627	16298627	0	1.98705e-10	0.14976	0.279527	0	1	1.98705e-10	0.14976	0.279527	0	1
ENSG00000011295.16	chr17	15999784	15999784	+	5521	300716	chr17:16300500:G:A	chr17	16300500	16300500	0	1.34642e-10	0.152348	0.280665	0	1	1.34642e-10	0.152348	0.280665	0	1
ENSG00000011295.16	chr17	15999784	15999784	+	5521	301571	chr17:16301355:C:G	chr17	16301355	16301355	0	1.34325e-10	0.152364	0.280696	0	1	1.34325e-10	0.152364	0.280696	0	1
ENSG00000011295.16	chr17	15999784	15999784	+	5521	304357	chr17:16304141:G:T	chr17	16304141	16304141	0	3.51465e-11	0.161226	0.289696	0	1	3.51465e-11	0.161226	0.289696	0	1
ENSG00000011295.16	chr17	15999784	15999784	+	5521	304368	chr17:16304152:C:G	chr17	16304152	16304152	0	7.06577e-10	0.141278	-0.278511	0	1	7.06577e-10	0.141278	-0.278511	0	1
ENSG00000011295.16	chr17	15999784	15999784	+	5521	304428	chr17:16304212:G:A	chr17	16304212	16304212	0	5.88555e-10	0.142504	-0.278469	0	1	5.88555e-10	0.142504	-0.278469	0	1
ENSG00000011295.16	chr17	15999784	15999784	+	5521	305714	chr17:16305498:A:G	chr17	16305498	16305498	0	7.0603e-10	0.141283	-0.27852	0	1	7.0603e-10	0.141283	-0.27852	0	1
ENSG00000011295.16	chr17	15999784	15999784	+	5521	306457	chr17:16306241:G:A	chr17	16306241	16306241	0	7.32193e-10	0.141039	-0.27837	0	1	7.32193e-10	0.141039	-0.27837	0	1
ENSG00000011295.16	chr17	15999784	15999784	+	5521	306973	chr17:16306757:A:G	chr17	16306757	16306757	0	8.82401e-10	0.139785	0.273927	0	1	8.82401e-10	0.139785	0.273927	0	1
ENSG00000011295.16	chr17	15999784	15999784	+	5521	309552	chr17:16309336:A:G	chr17	16309336	16309336	0	3.50291e-11	0.161248	0.289804	0	1	3.50291e-11	0.161248	0.289804	0	1
ENSG00000011295.16	chr17	15999784	15999784	+	5521	309902	chr17:16309686:A:G	chr17	16309686	16309686	0	1.33816e-09	0.136981	0.273321	0	1	1.33816e-09	0.136981	0.273321	0	1
ENSG00000011295.16	chr17	15999784	15999784	+	5521	309956	chr17:16309740:T:C	chr17	16309740	16309740	0	1.34697e-10	0.152346	0.280636	0	1	1.34697e-10	0.152346	0.280636	0	1
ENSG00000011295.16	chr17	15999784	15999784	+	5521	311156	chr17:16310940:C:T	chr17	16310940	16310940	0	1.33764e-10	0.152392	0.280679	0	1	1.33764e-10	0.152392	0.280679	0	1
ENSG00000011295.16	chr17	15999784	15999784	+	5521	312468	chr17:16312252:C:G	chr17	16312252	16312252	0	1.35335e-10	0.152314	0.280156	0	1	1.35335e-10	0.152314	0.280156	0	1
ENSG00000011295.16	chr17	15999784	15999784	+	5521	313107	chr17:16312891:A:G	chr17	16312891	16312891	0	8.05455e-10	0.140398	0.274716	0	1	8.05455e-10	0.140398	0.274716	0	1
ENSG00000011295.16	chr17	15999784	15999784	+	5521	313368	chr17:16313152:G:T	chr17	16313152	16313152	0	1.33829e-10	0.152389	0.280674	0	1	1.33829e-10	0.152389	0.280674	0	1
ENSG00000011295.16	chr17	15999784	15999784	+	5521	313507	chr17:16313291:A:C	chr17	16313291	16313291	0	1.99911e-10	0.14972	0.279486	0	1	1.99911e-10	0.14972	0.279486	0	1
ENSG00000011295.16	chr17	15999784	15999784	+	5521	315588	chr17:16315372:C:G	chr17	16315372	16315372	0	1.33474e-10	0.152406	0.280692	0	1	1.33474e-10	0.152406	0.280692	0	1
ENSG00000011295.16	chr17	15999784	15999784	+	5521	315748	chr17:16315532:T:C	chr17	16315532	16315532	0	8.82476e-10	0.139784	0.273964	0	1	8.82476e-10	0.139784	0.273964	0	1
ENSG00000011295.16	chr17	15999784	15999784	+	5521	317393	chr17:16317177:T:A	chr17	16317177	16317177	0	1.2751e-07	0.105809	-0.241925	0	1	1.2751e-07	0.105809	-0.241925	0	1
ENSG00000011295.16	chr17	15999784	15999784	+	5521	318221	chr17:16318005:T:C	chr17	16318005	16318005	0	9.2438e-08	0.108037	0.244587	0	1	9.2438e-08	0.108037	0.244587	0	1
ENSG00000011295.16	chr17	15999784	15999784	+	5521	319396	chr17:16319180:A:G	chr17	16319180	16319180	0	1.26982e-07	0.105838	0.241196	0	1	1.26982e-07	0.105838	0.241196	0	1
ENSG00000011295.16	chr17	15999784	15999784	+	5521	320237	chr17:16320021:C:G	chr17	16320021	16320021	0	1.09659e-08	0.1227	0.250639	0	1	1.09659e-08	0.1227	0.250639	0	1
ENSG00000011295.16	chr17	15999784	15999784	+	5521	321777	chr17:16321561:A:C	chr17	16321561	16321561	0	1.09072e-08	0.122737	0.250678	0	1	1.09072e-08	0.122737	0.250678	0	1
ENSG00000011295.16	chr17	15999784	15999784	+	5521	322408	chr17:16322192:C:G	chr17	16322192	16322192	0	5.80997e-08	0.111247	-0.251847	0	1	5.80997e-08	0.111247	-0.251847	0	1
ENSG00000011295.16	chr17	15999784	15999784	+	5521	326134	chr17:16325918:A:G	chr17	16325918	16325918	0	1.09581e-08	0.122705	0.250627	0	1	1.09581e-08	0.122705	0.250627	0	1
ENSG00000011295.16	chr17	15999784	15999784	+	5521	327392	chr17:16327176:G:A	chr17	16327176	16327176	0	1.08999e-08	0.122742	0.250724	0	1	1.08999e-08	0.122742	0.250724	0	1
ENSG00000011295.16	chr17	15999784	15999784	+	5521	328237	chr17:16328021:C:T	chr17	16328021	16328021	0	6.27856e-08	0.110712	0.239261	0	1	6.27856e-08	0.110712	0.239261	0	1
ENSG00000011295.16	chr17	15999784	15999784	+	5521	330119	chr17:16329903:C:T	chr17	16329903	16329903	0	6.28494e-08	0.110705	0.239247	0	1	6.28494e-08	0.110705	0.239247	0	1
ENSG00000011295.16	chr17	15999784	15999784	+	5521	331162	chr17:16330946:A:G	chr17	16330946	16330946	0	3.35869e-08	0.115024	0.243779	0	1	3.35869e-08	0.115024	0.243779	0	1
ENSG00000011295.16	chr17	15999784	15999784	+	5521	332364	chr17:16332148:G:A	chr17	16332148	16332148	0	1.44208e-08	0.120827	0.24876	0	1	1.44208e-08	0.120827	0.24876	0	1
ENSG00000011295.16	chr17	15999784	15999784	+	5521	333290	chr17:16333074:C:A	chr17	16333074	16333074	0	2.01804e-08	0.118524	0.255066	0	1	2.01804e-08	0.118524	0.255066	0	1
ENSG00000011295.16	chr17	15999784	15999784	+	5521	334119	chr17:16333903:AG:A	chr17	16333903	16333904	0	1.44388e-08	0.120819	0.248749	0	1	1.44388e-08	0.120819	0.248749	0	1
ENSG00000011295.16	chr17	15999784	15999784	+	5521	335105	chr17:16334889:C:T	chr17	16334889	16334889	0	1.4448e-08	0.120814	0.248759	0	1	1.4448e-08	0.120814	0.248759	0	1
ENSG00000011295.16	chr17	15999784	15999784	+	5521	335137	chr17:16334921:C:T	chr17	16334921	16334921	0	3.95959e-09	0.12964	0.259283	0	1	3.95959e-09	0.12964	0.259283	0	1
ENSG00000011295.16	chr17	15999784	15999784	+	5521	335278	chr17:16335062:G:A	chr17	16335062	16335062	0	1.76278e-08	0.119452	0.253829	0	1	1.76278e-08	0.119452	0.253829	0	1
ENSG00000011295.16	chr17	15999784	15999784	+	5521	335399	chr17:16335183:A:G	chr17	16335183	16335183	0	4.43789e-08	0.113106	0.250767	0	1	4.43789e-08	0.113106	0.250767	0	1
ENSG00000011295.16	chr17	15999784	15999784	+	5521	335414	chr17:16335198:A:G	chr17	16335198	16335198	0	4.45137e-08	0.113085	0.25075	0	1	4.45137e-08	0.113085	0.25075	0	1
ENSG00000011295.16	chr17	15999784	15999784	+	5521	336734	chr17:16336518:A:C	chr17	16336518	16336518	0	1.43799e-08	0.120847	0.248784	0	1	1.43799e-08	0.120847	0.248784	0	1
ENSG00000011295.16	chr17	15999784	15999784	+	5521	336880	chr17:16336664:C:G	chr17	16336664	16336664	0	2.03801e-08	0.118457	-0.261109	0	1	2.03801e-08	0.118457	-0.261109	0	1
ENSG00000011295.16	chr17	15999784	15999784	+	5521	337006	chr17:16336790:C:G	chr17	16336790	16336790	0	2.03862e-08	0.118455	-0.261108	0	1	2.03862e-08	0.118455	-0.261108	0	1
ENSG00000011295.16	chr17	15999784	15999784	+	5521	337247	chr17:16337031:C:T	chr17	16337031	16337031	0	2.18941e-08	0.117965	-0.259979	0	1	2.18941e-08	0.117965	-0.259979	0	1
ENSG00000011295.16	chr17	15999784	15999784	+	5521	337332	chr17:16337116:C:G	chr17	16337116	16337116	0	2.19679e-08	0.117942	-0.259989	0	1	2.19679e-08	0.117942	-0.259989	0	1
ENSG00000011295.16	chr17	15999784	15999784	+	5521	337390	chr17:16337174:G:A	chr17	16337174	16337174	0	1.09543e-08	0.122708	-0.259895	0	1	1.09543e-08	0.122708	-0.259895	0	1
ENSG00000011295.16	chr17	15999784	15999784	+	5521	337409	chr17:16337193:C:T	chr17	16337193	16337193	0	1.32616e-08	0.121401	-0.258245	0	1	1.32616e-08	0.121401	-0.258245	0	1
ENSG00000011295.16	chr17	15999784	15999784	+	5521	337578	chr17:16337362:A:T	chr17	16337362	16337362	0	5.22888e-08	0.111975	-0.245087	0	1	5.22888e-08	0.111975	-0.245087	0	1
ENSG00000011295.16	chr17	15999784	15999784	+	5521	338205	chr17:16337989:G:A	chr17	16337989	16337989	0	9.1887e-07	0.0920405	0.226424	0	1	9.1887e-07	0.0920405	0.226424	0	1
ENSG00000011295.16	chr17	15999784	15999784	+	5521	338446	chr17:16338230:C:T	chr17	16338230	16338230	0	9.77316e-08	0.107652	-0.248679	0	1	9.77316e-08	0.107652	-0.248679	0	1
ENSG00000011295.16	chr17	15999784	15999784	+	5521	339895	chr17:16339679:T:G	chr17	16339679	16339679	0	1.09152e-06	0.0908335	0.221416	0	1	1.09152e-06	0.0908335	0.221416	0	1
ENSG00000011295.16	chr17	15999784	15999784	+	5521	340410	chr17:16340194:G:A	chr17	16340194	16340194	0	2.14753e-06	0.0860796	-0.223425	0	1	2.14753e-06	0.0860796	-0.223425	0	1
ENSG00000011295.16	chr17	15999784	15999784	+	5521	340768	chr17:16340552:A:G	chr17	16340552	16340552	0	2.17267e-06	0.0859977	-0.223289	0	1	2.17267e-06	0.0859977	-0.223289	0	1
ENSG00000011295.16	chr17	15999784	15999784	+	5521	342235	chr17:16342019:A:G	chr17	16342019	16342019	0	2.13327e-06	0.0861265	0.22368	0	1	2.13327e-06	0.0861265	0.22368	0	1
ENSG00000011295.16	chr17	15999784	15999784	+	5521	342680	chr17:16342464:T:C	chr17	16342464	16342464	0	2.17403e-06	0.0859933	-0.223281	0	1	2.17403e-06	0.0859933	-0.223281	0	1
ENSG00000011295.16	chr17	15999784	15999784	+	5521	342918	chr17:16342702:A:C	chr17	16342702	16342702	0	6.42249e-07	0.0945481	0.224581	0	1	6.42249e-07	0.0945481	0.224581	0	1
ENSG00000011295.16	chr17	15999784	15999784	+	5521	343510	chr17:16343294:G:A	chr17	16343294	16343294	0	2.17403e-06	0.0859933	-0.223281	0	1	2.17403e-06	0.0859933	-0.223281	0	1
ENSG00000011295.16	chr17	15999784	15999784	+	5521	343776	chr17:16343560:G:A	chr17	16343560	16343560	0	2.17895e-06	0.0859774	-0.22327	0	1	2.17895e-06	0.0859774	-0.22327	0	1
ENSG00000011295.16	chr17	15999784	15999784	+	5521	344985	chr17:16344769:T:A	chr17	16344769	16344769	0	3.6221e-06	0.0823975	0.213528	0	1	3.6221e-06	0.0823975	0.213528	0	1
ENSG00000011295.16	chr17	15999784	15999784	+	5521	345808	chr17:16345592:C:T	chr17	16345592	16345592	0	2.16598e-06	0.0860194	-0.223329	0	1	2.16598e-06	0.0860194	-0.223329	0	1
ENSG00000011295.16	chr17	15999784	15999784	+	5521	347918	chr17:16347702:CAG:C	chr17	16347702	16347704	0	2.15323e-06	0.0860609	-0.223377	0	1	2.15323e-06	0.0860609	-0.223377	0	1
ENSG00000011295.16	chr17	15999784	15999784	+	5521	360584	chr17:16360368:G:A	chr17	16360368	16360368	0	1.45409e-06	0.0888206	0.221394	0	1	1.45409e-06	0.0888206	0.221394	0	1
ENSG00000011295.16	chr17	15999784	15999784	+	5521	402261	chr17:16402045:T:A	chr17	16402045	16402045	0	2.29108e-06	0.0856243	-0.298772	0	1	2.29108e-06	0.0856243	-0.298772	0	1
ENSG00000011295.16	chr17	15999784	15999784	+	5521	403707	chr17:16403491:T:A	chr17	16403491	16403491	0	1.69208e-06	0.0877557	-0.242856	0	1	1.69208e-06	0.0877557	-0.242856	0	1
ENSG00000011295.16	chr17	15999784	15999784	+	5521	404730	chr17:16404514:C:T	chr17	16404514	16404514	0	2.92181e-06	0.0839119	-0.294814	0	1	2.92181e-06	0.0839119	-0.294814	0	1
ENSG00000011295.16	chr17	15999784	15999784	+	5521	405525	chr17:16405309:C:T	chr17	16405309	16405309	0	2.08708e-06	0.0862805	-0.30898	0	1	2.08708e-06	0.0862805	-0.30898	0	1
ENSG00000011295.16	chr17	15999784	15999784	+	5521	405832	chr17:16405616:C:G	chr17	16405616	16405616	0	2.08708e-06	0.0862805	-0.30898	0	1	2.08708e-06	0.0862805	-0.30898	0	1
ENSG00000011295.16	chr17	15999784	15999784	+	5521	409465	chr17:16409249:C:T	chr17	16409249	16409249	0	3.26462e-06	0.0831301	-0.304481	0	1	3.26462e-06	0.0831301	-0.304481	0	1
ENSG00000011295.16	chr17	15999784	15999784	+	5521	410516	chr17:16410300:G:A	chr17	16410300	16410300	0	2.78339e-06	0.0842538	-0.247173	0	1	2.78339e-06	0.0842538	-0.247173	0	1
ENSG00000011295.16	chr17	15999784	15999784	+	5521	412821	chr17:16412605:A:G	chr17	16412605	16412605	0	2.35296e-06	0.0854367	-0.244736	0	1	2.35296e-06	0.0854367	-0.244736	0	1
ENSG00000011295.16	chr17	15999784	15999784	+	5521	416068	chr17:16415852:C:G	chr17	16415852	16415852	0	2.97358e-06	0.0837882	-0.243883	0	1	2.97358e-06	0.0837882	-0.243883	0	1
ENSG00000175061.19	chr17	16438767	16438767	+	5170	-12795	chr17:16425972:C:T	chr17	16425972	16425972	0	3.47491e-14	0.205651	0.295999	0	1	3.47491e-14	0.205651	0.295999	0	1
ENSG00000175061.19	chr17	16438767	16438767	+	5170	-11162	chr17:16427605:G:T	chr17	16427605	16427605	0	3.38581e-14	0.205814	0.296093	0	1	3.38581e-14	0.205814	0.296093	0	1
ENSG00000175061.19	chr17	16438767	16438767	+	5170	-10009	chr17:16428758:A:G	chr17	16428758	16428758	0	1.31265e-14	0.211725	0.299973	0	1	1.31265e-14	0.211725	0.299973	0	1
ENSG00000175061.19	chr17	16438767	16438767	+	5170	-7999	chr17:16430768:G:A	chr17	16430768	16430768	0	6.88995e-15	0.215723	0.302767	0	1	6.88995e-15	0.215723	0.302767	0	1
ENSG00000175061.19	chr17	16438767	16438767	+	5170	-4498	chr17:16434269:C:T	chr17	16434269	16434269	0	5.37378e-18	0.258839	0.325412	0	1	5.37378e-18	0.258839	0.325412	0	1
ENSG00000175061.19	chr17	16438767	16438767	+	5170	-2942	chr17:16435825:C:T	chr17	16435825	16435825	0	2.27835e-06	0.0856635	-0.1816	0	1	2.27835e-06	0.0856635	-0.1816	0	1
ENSG00000175061.19	chr17	16438767	16438767	+	5170	-2755	chr17:16436012:G:A	chr17	16436012	16436012	0	2.27386e-06	0.0856774	-0.181613	0	1	2.27386e-06	0.0856774	-0.181613	0	1
ENSG00000175061.19	chr17	16438767	16438767	+	5170	-1765	chr17:16437002:A:C	chr17	16437002	16437002	0	2.05574e-06	0.0863869	-0.18073	0	1	2.05574e-06	0.0863869	-0.18073	0	1
ENSG00000175061.19	chr17	16438767	16438767	+	5170	-1676	chr17:16437091:T:C	chr17	16437091	16437091	0	2.22059e-06	0.0858442	-0.181653	0	1	2.22059e-06	0.0858442	-0.181653	0	1
ENSG00000175061.19	chr17	16438767	16438767	+	5170	-214	chr17:16438553:G:A	chr17	16438553	16438553	0	2.46469e-17	0.249856	0.319523	0	1	2.46469e-17	0.249856	0.319523	0	1
ENSG00000175061.19	chr17	16438767	16438767	+	5170	732	chr17:16439499:T:C	chr17	16439499	16439499	0	2.24592e-06	0.0857644	-0.181574	0	1	2.24592e-06	0.0857644	-0.181574	0	1
ENSG00000175061.19	chr17	16438767	16438767	+	5170	752	chr17:16439519:T:C	chr17	16439519	16439519	0	2.33464e-18	0.263712	0.328532	0	1	2.33464e-18	0.263712	0.328532	0	1
ENSG00000175061.19	chr17	16438767	16438767	+	5170	1689	chr17:16440456:C:T	chr17	16440456	16440456	0	2.24358e-06	0.0857717	-0.181584	0	1	2.24358e-06	0.0857717	-0.181584	0	1
ENSG00000175061.19	chr17	16438767	16438767	+	5170	2520	chr17:16441287:G:C	chr17	16441287	16441287	0	2.29828e-06	0.0856022	-0.181473	0	1	2.29828e-06	0.0856022	-0.181473	0	1
ENSG00000175061.19	chr17	16438767	16438767	+	5170	2794	chr17:16441561:C:T	chr17	16441561	16441561	0	2.3002e-06	0.0855963	-0.181468	0	1	2.3002e-06	0.0855963	-0.181468	0	1
ENSG00000175061.19	chr17	16438767	16438767	+	5170	4403	chr17:16443170:T:C	chr17	16443170	16443170	0	2.38918e-17	0.25004	0.319302	0	1	2.38918e-17	0.25004	0.319302	0	1
ENSG00000175061.19	chr17	16438767	16438767	+	5170	4851	chr17:16443618:G:T	chr17	16443618	16443618	0	2.23961e-06	0.0857842	-0.181767	0	1	2.23961e-06	0.0857842	-0.181767	0	1
ENSG00000175061.19	chr17	16438767	16438767	+	5170	6241	chr17:16445008:C:A	chr17	16445008	16445008	0	2.43811e-06	0.0851865	-0.181247	0	1	2.43811e-06	0.0851865	-0.181247	0	1
ENSG00000175061.19	chr17	16438767	16438767	+	5170	6333	chr17:16445100:C:T	chr17	16445100	16445100	0	2.29839e-06	0.0856018	-0.181475	0	1	2.29839e-06	0.0856018	-0.181475	0	1
ENSG00000175061.19	chr17	16438767	16438767	+	5170	7019	chr17:16445786:A:G	chr17	16445786	16445786	0	2.23242e-06	0.0858068	-0.181749	0	1	2.23242e-06	0.0858068	-0.181749	0	1
ENSG00000175061.19	chr17	16438767	16438767	+	5170	8075	chr17:16446842:T:C	chr17	16446842	16446842	0	2.29807e-06	0.0856028	-0.181547	0	1	2.29807e-06	0.0856028	-0.181547	0	1
ENSG00000175061.19	chr17	16438767	16438767	+	5170	8709	chr17:16447476:T:C	chr17	16447476	16447476	0	2.33022e-06	0.085505	-0.181418	0	1	2.33022e-06	0.085505	-0.181418	0	1
ENSG00000175061.19	chr17	16438767	16438767	+	5170	8960	chr17:16447727:G:A	chr17	16447727	16447727	0	2.25246e-06	0.0857439	-0.181294	0	1	2.25246e-06	0.0857439	-0.181294	0	1
ENSG00000175061.19	chr17	16438767	16438767	+	5170	9664	chr17:16448431:A:G	chr17	16448431	16448431	0	6.54975e-19	0.271083	0.333057	0	1	6.54975e-19	0.271083	0.333057	0	1
ENSG00000175061.19	chr17	16438767	16438767	+	5170	9731	chr17:16448498:C:T	chr17	16448498	16448498	0	4.77266e-11	0.159211	0.322609	0	1	4.77266e-11	0.159211	0.322609	0	1
ENSG00000175061.19	chr17	16438767	16438767	+	5170	9735	chr17:16448502:G:C	chr17	16448502	16448502	0	6.51856e-19	0.271111	0.333096	0	1	6.51856e-19	0.271111	0.333096	0	1
ENSG00000175061.19	chr17	16438767	16438767	+	5170	9775	chr17:16448542:C:T	chr17	16448542	16448542	0	3.38667e-17	0.247968	0.318005	0	1	3.38667e-17	0.247968	0.318005	0	1
ENSG00000175061.19	chr17	16438767	16438767	+	5170	10332	chr17:16449099:C:T	chr17	16449099	16449099	0	4.07881e-06	0.0815599	-0.176076	0	1	4.07881e-06	0.0815599	-0.176076	0	1
ENSG00000175061.19	chr17	16438767	16438767	+	5170	10969	chr17:16449736:C:G	chr17	16449736	16449736	0	3.38217e-17	0.247976	0.317999	0	1	3.38217e-17	0.247976	0.317999	0	1
ENSG00000175061.19	chr17	16438767	16438767	+	5170	11293	chr17:16450060:GTGAAGGCCTGGGGCC:G	chr17	16450060	16450075	0	6.68776e-19	0.270963	0.332991	0	1	6.68776e-19	0.270963	0.332991	0	1
ENSG00000175061.19	chr17	16438767	16438767	+	5170	11438	chr17:16450205:G:A	chr17	16450205	16450205	0	2.64997e-06	0.0845998	-0.180815	0	1	2.64997e-06	0.0845998	-0.180815	0	1
ENSG00000175061.19	chr17	16438767	16438767	+	5170	11536	chr17:16450303:T:G	chr17	16450303	16450303	0	2.42479e-17	0.249953	0.319221	0	1	2.42479e-17	0.249953	0.319221	0	1
ENSG00000175061.19	chr17	16438767	16438767	+	5170	11613	chr17:16450380:T:C	chr17	16450380	16450380	0	2.43975e-17	0.249916	0.319209	0	1	2.43975e-17	0.249916	0.319209	0	1
ENSG00000175061.19	chr17	16438767	16438767	+	5170	12220	chr17:16450987:G:A	chr17	16450987	16450987	0	2.84279e-06	0.0841051	-0.176961	0	1	2.84279e-06	0.0841051	-0.176961	0	1
ENSG00000175061.19	chr17	16438767	16438767	+	5170	12748	chr17:16451515:G:A	chr17	16451515	16451515	0	2.54307e-06	0.0848897	-0.181127	0	1	2.54307e-06	0.0848897	-0.181127	0	1
ENSG00000175061.19	chr17	16438767	16438767	+	5170	12962	chr17:16451729:C:T	chr17	16451729	16451729	0	1.03242e-19	0.28167	0.334276	1	1	1.03242e-19	0.28167	0.334276	1	1
ENSG00000175061.19	chr17	16438767	16438767	+	5170	13231	chr17:16451998:C:T	chr17	16451998	16451998	0	4.43015e-10	0.144408	0.314376	0	1	4.43015e-10	0.144408	0.314376	0	1
ENSG00000175061.19	chr17	16438767	16438767	+	5170	13232	chr17:16451999:G:A	chr17	16451999	16451999	0	3.32653e-06	0.0829977	-0.178094	0	1	3.32653e-06	0.0829977	-0.178094	0	1
ENSG00000175061.19	chr17	16438767	16438767	+	5170	13251	chr17:16452018:T:G	chr17	16452018	16452018	0	2.88907e-10	0.147265	0.322261	0	1	2.88907e-10	0.147265	0.322261	0	1
ENSG00000175061.19	chr17	16438767	16438767	+	5170	13665	chr17:16452432:ATTTT:A	chr17	16452432	16452436	0	3.00124e-17	0.248686	0.315855	0	1	3.00124e-17	0.248686	0.315855	0	1
ENSG00000175061.19	chr17	16438767	16438767	+	5170	13868	chr17:16452635:C:G	chr17	16452635	16452635	0	6.13752e-19	0.271458	0.330351	0	1	6.13752e-19	0.271458	0.330351	0	1
ENSG00000175061.19	chr17	16438767	16438767	+	5170	13919	chr17:16452686:A:G	chr17	16452686	16452686	0	6.137e-19	0.271459	0.330357	0	1	6.137e-19	0.271459	0.330357	0	1
ENSG00000175061.19	chr17	16438767	16438767	+	5170	13970	chr17:16452737:C:A	chr17	16452737	16452737	0	6.11079e-19	0.271483	0.330371	0	1	6.11079e-19	0.271483	0.330371	0	1
ENSG00000175061.19	chr17	16438767	16438767	+	5170	14351	chr17:16453118:A:G	chr17	16453118	16453118	0	6.14191e-19	0.271454	0.330378	0	1	6.14191e-19	0.271454	0.330378	0	1
ENSG00000175061.19	chr17	16438767	16438767	+	5170	15005	chr17:16453772:T:A	chr17	16453772	16453772	0	2.48369e-17	0.24981	0.31661	0	1	2.48369e-17	0.24981	0.31661	0	1
ENSG00000175061.19	chr17	16438767	16438767	+	5170	15011	chr17:16453778:CT:C	chr17	16453778	16453779	0	4.65921e-11	0.15937	0.323601	0	1	4.65921e-11	0.15937	0.323601	0	1
ENSG00000175061.19	chr17	16438767	16438767	+	5170	15476	chr17:16454243:T:C	chr17	16454243	16454243	0	2.37463e-06	0.0853722	-0.181676	0	1	2.37463e-06	0.0853722	-0.181676	0	1
ENSG00000175061.19	chr17	16438767	16438767	+	5170	15625	chr17:16454392:A:G	chr17	16454392	16454392	0	2.87233e-18	0.262504	0.324789	0	1	2.87233e-18	0.262504	0.324789	0	1
ENSG00000175061.19	chr17	16438767	16438767	+	5170	15769	chr17:16454536:A:T	chr17	16454536	16454536	0	2.6567e-17	0.249411	0.318954	0	1	2.6567e-17	0.249411	0.318954	0	1
ENSG00000175061.19	chr17	16438767	16438767	+	5170	16063	chr17:16454830:G:C	chr17	16454830	16454830	0	3.00857e-17	0.248672	0.315844	0	1	3.00857e-17	0.248672	0.315844	0	1
ENSG00000175061.19	chr17	16438767	16438767	+	5170	16760	chr17:16455527:C:T	chr17	16455527	16455527	0	3.02694e-17	0.248636	0.315869	0	1	3.02694e-17	0.248636	0.315869	0	1
ENSG00000175061.19	chr17	16438767	16438767	+	5170	17275	chr17:16456042:G:A	chr17	16456042	16456042	0	2.5453e-17	0.249665	0.317931	0	1	2.5453e-17	0.249665	0.317931	0	1
ENSG00000175061.19	chr17	16438767	16438767	+	5170	17854	chr17:16456621:G:A	chr17	16456621	16456621	0	3.70099e-06	0.0822456	-0.177681	0	1	3.70099e-06	0.0822456	-0.177681	0	1
ENSG00000175061.19	chr17	16438767	16438767	+	5170	17874	chr17:16456641:A:G	chr17	16456641	16456641	0	1.04281e-17	0.254942	0.320255	0	1	1.04281e-17	0.254942	0.320255	0	1
ENSG00000175061.19	chr17	16438767	16438767	+	5170	17976	chr17:16456743:A:G	chr17	16456743	16456743	0	3.76244e-06	0.0821294	-0.176473	0	1	3.76244e-06	0.0821294	-0.176473	0	1
ENSG00000175061.19	chr17	16438767	16438767	+	5170	18070	chr17:16456837:G:A	chr17	16456837	16456837	0	5.89149e-19	0.271694	0.330746	0	1	5.89149e-19	0.271694	0.330746	0	1
ENSG00000175061.19	chr17	16438767	16438767	+	5170	18701	chr17:16457468:A:G	chr17	16457468	16457468	0	2.58931e-17	0.249563	0.319281	0	1	2.58931e-17	0.249563	0.319281	0	1
ENSG00000175061.19	chr17	16438767	16438767	+	5170	20683	chr17:16459450:A:G	chr17	16459450	16459450	0	2.73883e-17	0.24923	0.314203	0	1	2.73883e-17	0.24923	0.314203	0	1
ENSG00000175061.19	chr17	16438767	16438767	+	5170	20897	chr17:16459664:C:T	chr17	16459664	16459664	0	2.48059e-17	0.249818	0.314479	0	1	2.48059e-17	0.249818	0.314479	0	1
ENSG00000175061.19	chr17	16438767	16438767	+	5170	21614	chr17:16460381:C:T	chr17	16460381	16460381	0	2.7367e-17	0.249234	0.314203	0	1	2.7367e-17	0.249234	0.314203	0	1
ENSG00000175061.19	chr17	16438767	16438767	+	5170	22680	chr17:16461447:G:A	chr17	16461447	16461447	0	2.1129e-17	0.250769	0.314673	0	1	2.1129e-17	0.250769	0.314673	0	1
ENSG00000175061.19	chr17	16438767	16438767	+	5170	23005	chr17:16461772:A:G	chr17	16461772	16461772	0	2.52612e-17	0.24971	0.314381	0	1	2.52612e-17	0.24971	0.314381	0	1
ENSG00000175061.19	chr17	16438767	16438767	+	5170	23085	chr17:16461852:C:T	chr17	16461852	16461852	0	2.53103e-17	0.249698	0.314376	0	1	2.53103e-17	0.249698	0.314376	0	1
ENSG00000175061.19	chr17	16438767	16438767	+	5170	23248	chr17:16462015:C:T	chr17	16462015	16462015	0	2.53001e-17	0.249701	0.314387	0	1	2.53001e-17	0.249701	0.314387	0	1
ENSG00000175061.19	chr17	16438767	16438767	+	5170	24006	chr17:16462773:A:T	chr17	16462773	16462773	0	2.5322e-17	0.249695	0.314366	0	1	2.5322e-17	0.249695	0.314366	0	1
ENSG00000175061.19	chr17	16438767	16438767	+	5170	25289	chr17:16464056:A:C	chr17	16464056	16464056	0	1.36718e-18	0.266824	0.323848	0	1	1.36718e-18	0.266824	0.323848	0	1
ENSG00000175061.19	chr17	16438767	16438767	+	5170	26031	chr17:16464798:A:G	chr17	16464798	16464798	0	8.34812e-18	0.256252	0.309387	0	1	8.34812e-18	0.256252	0.309387	0	1
ENSG00000175061.19	chr17	16438767	16438767	+	5170	26671	chr17:16465438:A:G	chr17	16465438	16465438	0	3.27343e-14	0.206025	0.26378	0	1	3.27343e-14	0.206025	0.26378	0	1
ENSG00000175061.19	chr17	16438767	16438767	+	5170	26999	chr17:16465766:C:G	chr17	16465766	16465766	0	2.48977e-06	0.0850389	0.241564	0	1	2.48977e-06	0.0850389	0.241564	0	1
ENSG00000175061.19	chr17	16438767	16438767	+	5170	30688	chr17:16469455:C:T	chr17	16469455	16469455	0	1.86272e-16	0.237766	0.299739	0	1	1.86272e-16	0.237766	0.299739	0	1
ENSG00000175061.19	chr17	16438767	16438767	+	5170	38644	chr17:16477411:G:A	chr17	16477411	16477411	0	3.74108e-07	0.098323	0.252581	0	1	3.74108e-07	0.098323	0.252581	0	1
ENSG00000175061.19	chr17	16438767	16438767	+	5170	42260	chr17:16481027:C:T	chr17	16481027	16481027	0	5.31961e-07	0.0958653	0.251268	0	1	5.31961e-07	0.0958653	0.251268	0	1
ENSG00000175061.19	chr17	16438767	16438767	+	5170	43125	chr17:16481892:T:C	chr17	16481892	16481892	0	2.81347e-11	0.162689	0.235226	0	1	2.81347e-11	0.162689	0.235226	0	1
ENSG00000175061.19	chr17	16438767	16438767	+	5170	43395	chr17:16482162:T:C	chr17	16482162	16482162	0	1.43439e-08	0.120864	0.202059	0	1	1.43439e-08	0.120864	0.202059	0	1
ENSG00000175061.19	chr17	16438767	16438767	+	5170	43636	chr17:16482403:T:A	chr17	16482403	16482403	0	5.89329e-08	0.111149	0.218052	0	1	5.89329e-08	0.111149	0.218052	0	1
ENSG00000175061.19	chr17	16438767	16438767	+	5170	46302	chr17:16485069:C:G	chr17	16485069	16485069	0	1.22153e-09	0.137596	0.219585	0	1	1.22153e-09	0.137596	0.219585	0	1
ENSG00000175061.19	chr17	16438767	16438767	+	5170	47123	chr17:16485890:CT:C	chr17	16485890	16485891	0	2.41004e-10	0.148475	0.285543	0	1	2.41004e-10	0.148475	0.285543	0	1
ENSG00000175061.19	chr17	16438767	16438767	+	5170	47417	chr17:16486184:G:A	chr17	16486184	16486184	0	1.48761e-06	0.0886605	0.194092	0	1	1.48761e-06	0.0886605	0.194092	0	1
ENSG00000175061.19	chr17	16438767	16438767	+	5170	48438	chr17:16487205:T:A	chr17	16487205	16487205	0	9.11894e-10	0.139564	0.222169	0	1	9.11894e-10	0.139564	0.222169	0	1
ENSG00000175061.19	chr17	16438767	16438767	+	5170	54057	chr17:16492824:C:CTG	chr17	16492824	16492824	0	5.85257e-08	0.111197	0.192535	0	1	5.85257e-08	0.111197	0.192535	0	1
ENSG00000175061.19	chr17	16438767	16438767	+	5170	56474	chr17:16495241:C:A	chr17	16495241	16495241	0	5.72882e-08	0.111345	0.200128	0	1	5.72882e-08	0.111345	0.200128	0	1
ENSG00000175061.19	chr17	16438767	16438767	+	5170	56978	chr17:16495745:G:A	chr17	16495745	16495745	0	5.17994e-08	0.11204	0.201486	0	1	5.17994e-08	0.11204	0.201486	0	1
ENSG00000277108.1	chr17	16439505	16439505	+	5168	-486957	chr17:15952547:AC:A	chr17	15952547	15952548	0	1.94534e-06	0.0867751	0.408899	0	1	1.94534e-06	0.0867751	0.408899	0	1
ENSG00000277108.1	chr17	16439505	16439505	+	5168	-365605	chr17:16073900:T:C	chr17	16073900	16073900	0	1.48529e-06	0.0886715	0.412252	1	1	1.48529e-06	0.0886715	0.412252	1	1
ENSG00000277108.1	chr17	16439505	16439505	+	5168	-263987	chr17:16175518:C:T	chr17	16175518	16175518	0	1.50001e-06	0.0886022	0.409986	0	1	1.50001e-06	0.0886022	0.409986	0	1
ENSG00000181350.12	chr17	16492193	16492193	-	5121	66221	chr17:16425972:C:T	chr17	16425972	16425972	0	3.6341e-06	0.0823742	0.177771	0	1	3.6341e-06	0.0823742	0.177771	0	1
ENSG00000181350.12	chr17	16492193	16492193	-	5121	64588	chr17:16427605:G:T	chr17	16427605	16427605	0	3.56516e-06	0.0825092	0.177903	0	1	3.56516e-06	0.0825092	0.177903	0	1
ENSG00000181350.12	chr17	16492193	16492193	-	5121	63435	chr17:16428758:A:G	chr17	16428758	16428758	0	2.33298e-06	0.0854967	0.180889	0	1	2.33298e-06	0.0854967	0.180889	0	1
ENSG00000181350.12	chr17	16492193	16492193	-	5121	61425	chr17:16430768:G:A	chr17	16430768	16430768	0	1.7158e-06	0.0876578	0.183146	0	1	1.7158e-06	0.0876578	0.183146	0	1
ENSG00000181350.12	chr17	16492193	16492193	-	5121	57924	chr17:16434269:C:T	chr17	16434269	16434269	0	1.40279e-08	0.121016	0.211146	0	1	1.40279e-08	0.121016	0.211146	0	1
ENSG00000181350.12	chr17	16492193	16492193	-	5121	53640	chr17:16438553:G:A	chr17	16438553	16438553	0	8.93544e-08	0.108272	0.199599	0	1	8.93544e-08	0.108272	0.199599	0	1
ENSG00000181350.12	chr17	16492193	16492193	-	5121	52674	chr17:16439519:T:C	chr17	16439519	16439519	0	5.09143e-08	0.112158	0.203315	0	1	5.09143e-08	0.112158	0.203315	0	1
ENSG00000181350.12	chr17	16492193	16492193	-	5121	49023	chr17:16443170:T:C	chr17	16443170	16443170	0	8.81374e-08	0.108367	0.199474	0	1	8.81374e-08	0.108367	0.199474	0	1
ENSG00000181350.12	chr17	16492193	16492193	-	5121	43762	chr17:16448431:A:G	chr17	16448431	16448431	0	2.28857e-08	0.117661	0.208221	0	1	2.28857e-08	0.117661	0.208221	0	1
ENSG00000181350.12	chr17	16492193	16492193	-	5121	43691	chr17:16448502:G:C	chr17	16448502	16448502	0	2.28862e-08	0.117661	0.208235	0	1	2.28862e-08	0.117661	0.208235	0	1
ENSG00000181350.12	chr17	16492193	16492193	-	5121	43651	chr17:16448542:C:T	chr17	16448542	16448542	0	1.11846e-07	0.106718	0.197968	0	1	1.11846e-07	0.106718	0.197968	0	1
ENSG00000181350.12	chr17	16492193	16492193	-	5121	42457	chr17:16449736:C:G	chr17	16449736	16449736	0	1.11749e-07	0.106724	0.197966	0	1	1.11749e-07	0.106724	0.197966	0	1
ENSG00000181350.12	chr17	16492193	16492193	-	5121	42118	chr17:16450060:GTGAAGGCCTGGGGCC:G	chr17	16450060	16450075	0	2.30993e-08	0.117597	0.208169	0	1	2.30993e-08	0.117597	0.208169	0	1
ENSG00000181350.12	chr17	16492193	16492193	-	5121	41890	chr17:16450303:T:G	chr17	16450303	16450303	0	8.87736e-08	0.108317	0.199413	0	1	8.87736e-08	0.108317	0.199413	0	1
ENSG00000181350.12	chr17	16492193	16492193	-	5121	41813	chr17:16450380:T:C	chr17	16450380	16450380	0	8.91911e-08	0.108285	0.19939	0	1	8.91911e-08	0.108285	0.19939	0	1
ENSG00000181350.12	chr17	16492193	16492193	-	5121	40464	chr17:16451729:C:T	chr17	16451729	16451729	0	4.05761e-09	0.129474	0.215064	1	1	4.05761e-09	0.129474	0.215064	1	1
ENSG00000181350.12	chr17	16492193	16492193	-	5121	39757	chr17:16452432:ATTTT:A	chr17	16452432	16452436	0	5.47342e-08	0.111659	0.20084	0	1	5.47342e-08	0.111659	0.20084	0	1
ENSG00000181350.12	chr17	16492193	16492193	-	5121	39558	chr17:16452635:C:G	chr17	16452635	16452635	0	1.11152e-08	0.122608	0.210681	0	1	1.11152e-08	0.122608	0.210681	0	1
ENSG00000181350.12	chr17	16492193	16492193	-	5121	39507	chr17:16452686:A:G	chr17	16452686	16452686	0	1.11268e-08	0.122601	0.210678	0	1	1.11268e-08	0.122601	0.210678	0	1
ENSG00000181350.12	chr17	16492193	16492193	-	5121	39456	chr17:16452737:C:A	chr17	16452737	16452737	0	1.1093e-08	0.122622	0.210695	0	1	1.1093e-08	0.122622	0.210695	0	1
ENSG00000181350.12	chr17	16492193	16492193	-	5121	39075	chr17:16453118:A:G	chr17	16453118	16453118	0	1.11057e-08	0.122614	0.210705	0	1	1.11057e-08	0.122614	0.210705	0	1
ENSG00000181350.12	chr17	16492193	16492193	-	5121	38421	chr17:16453772:T:A	chr17	16453772	16453772	0	5.15552e-08	0.112072	0.201238	0	1	5.15552e-08	0.112072	0.201238	0	1
ENSG00000181350.12	chr17	16492193	16492193	-	5121	37801	chr17:16454392:A:G	chr17	16454392	16454392	0	3.8437e-08	0.114096	0.203193	0	1	3.8437e-08	0.114096	0.203193	0	1
ENSG00000181350.12	chr17	16492193	16492193	-	5121	37657	chr17:16454536:A:T	chr17	16454536	16454536	0	3.40127e-08	0.114938	0.205467	0	1	3.40127e-08	0.114938	0.205467	0	1
ENSG00000181350.12	chr17	16492193	16492193	-	5121	37363	chr17:16454830:G:C	chr17	16454830	16454830	0	5.52334e-08	0.111597	0.200783	0	1	5.52334e-08	0.111597	0.200783	0	1
ENSG00000181350.12	chr17	16492193	16492193	-	5121	36666	chr17:16455527:C:T	chr17	16455527	16455527	0	5.53461e-08	0.111583	0.2008	0	1	5.53461e-08	0.111583	0.2008	0	1
ENSG00000181350.12	chr17	16492193	16492193	-	5121	36151	chr17:16456042:G:A	chr17	16456042	16456042	0	3.9803e-08	0.113855	0.203738	0	1	3.9803e-08	0.113855	0.203738	0	1
ENSG00000181350.12	chr17	16492193	16492193	-	5121	35552	chr17:16456641:A:G	chr17	16456641	16456641	0	2.66691e-08	0.11661	0.205535	0	1	2.66691e-08	0.11661	0.205535	0	1
ENSG00000181350.12	chr17	16492193	16492193	-	5121	35356	chr17:16456837:G:A	chr17	16456837	16456837	0	1.09243e-08	0.122726	0.210943	0	1	1.09243e-08	0.122726	0.210943	0	1
ENSG00000181350.12	chr17	16492193	16492193	-	5121	34725	chr17:16457468:A:G	chr17	16457468	16457468	0	3.33647e-08	0.11507	0.205733	0	1	3.33647e-08	0.11507	0.205733	0	1
ENSG00000181350.12	chr17	16492193	16492193	-	5121	32743	chr17:16459450:A:G	chr17	16459450	16459450	0	1.1577e-08	0.12233	0.20889	0	1	1.1577e-08	0.12233	0.20889	0	1
ENSG00000181350.12	chr17	16492193	16492193	-	5121	32529	chr17:16459664:C:T	chr17	16459664	16459664	0	1.10166e-08	0.122669	0.209117	0	1	1.10166e-08	0.122669	0.209117	0	1
ENSG00000181350.12	chr17	16492193	16492193	-	5121	31812	chr17:16460381:C:T	chr17	16460381	16460381	0	1.15699e-08	0.122334	0.208891	0	1	1.15699e-08	0.122334	0.208891	0	1
ENSG00000181350.12	chr17	16492193	16492193	-	5121	30746	chr17:16461447:G:A	chr17	16461447	16461447	0	9.40427e-09	0.12375	0.209767	0	1	9.40427e-09	0.12375	0.209767	0	1
ENSG00000181350.12	chr17	16492193	16492193	-	5121	30421	chr17:16461772:A:G	chr17	16461772	16461772	0	1.11292e-08	0.122599	0.209037	0	1	1.11292e-08	0.122599	0.209037	0	1
ENSG00000181350.12	chr17	16492193	16492193	-	5121	30341	chr17:16461852:C:T	chr17	16461852	16461852	0	1.11485e-08	0.122588	0.209029	0	1	1.11485e-08	0.122588	0.209029	0	1
ENSG00000181350.12	chr17	16492193	16492193	-	5121	30178	chr17:16462015:C:T	chr17	16462015	16462015	0	1.11767e-08	0.12257	0.20902	0	1	1.11767e-08	0.12257	0.20902	0	1
ENSG00000181350.12	chr17	16492193	16492193	-	5121	29420	chr17:16462773:A:T	chr17	16462773	16462773	0	1.11531e-08	0.122585	0.209021	0	1	1.11531e-08	0.122585	0.209021	0	1
ENSG00000181350.12	chr17	16492193	16492193	-	5121	28137	chr17:16464056:A:C	chr17	16464056	16464056	0	1.12733e-08	0.122512	0.208237	0	1	1.12733e-08	0.122512	0.208237	0	1
ENSG00000181350.12	chr17	16492193	16492193	-	5121	27395	chr17:16464798:A:G	chr17	16464798	16464798	0	7.52752e-09	0.125269	0.205273	0	1	7.52752e-09	0.125269	0.205273	0	1
ENSG00000181350.12	chr17	16492193	16492193	-	5121	26755	chr17:16465438:A:G	chr17	16465438	16465438	0	1.08571e-06	0.0908709	0.16624	0	1	1.08571e-06	0.0908709	0.16624	0	1
ENSG00000181350.12	chr17	16492193	16492193	-	5121	22738	chr17:16469455:C:T	chr17	16469455	16469455	0	5.91863e-09	0.126907	0.207803	0	1	5.91863e-09	0.126907	0.207803	0	1
ENSG00000154803.13	chr17	17237188	17237188	-	4936	20298	chr17:17216890:T:C	chr17	17216890	17216890	0	1.83168e-07	0.103295	0.221998	0	1	1.83168e-07	0.103295	0.221998	0	1
ENSG00000154803.13	chr17	17237188	17237188	-	4936	19834	chr17:17217354:G:C	chr17	17217354	17217354	0	1.80267e-07	0.103406	0.22018	0	1	1.80267e-07	0.103406	0.22018	0	1
ENSG00000154803.13	chr17	17237188	17237188	-	4936	19690	chr17:17217498:T:C	chr17	17217498	17217498	0	1.0286e-06	0.0912498	0.203643	0	1	1.0286e-06	0.0912498	0.203643	0	1
ENSG00000154803.13	chr17	17237188	17237188	-	4936	18878	chr17:17218310:T:C	chr17	17218310	17218310	0	2.93414e-06	0.0838823	0.198994	0	1	2.93414e-06	0.0838823	0.198994	0	1
ENSG00000154803.13	chr17	17237188	17237188	-	4936	18175	chr17:17219013:G:A	chr17	17219013	17219013	0	2.68126e-06	0.0845171	0.196988	0	1	2.68126e-06	0.0845171	0.196988	0	1
ENSG00000154803.13	chr17	17237188	17237188	-	4936	14907	chr17:17222281:A:G	chr17	17222281	17222281	0	2.84716e-06	0.0840942	0.199262	0	1	2.84716e-06	0.0840942	0.199262	0	1
ENSG00000154803.13	chr17	17237188	17237188	-	4936	13710	chr17:17223478:C:T	chr17	17223478	17223478	0	2.80054e-06	0.0842105	0.199403	0	1	2.80054e-06	0.0842105	0.199403	0	1
ENSG00000154803.13	chr17	17237188	17237188	-	4936	10578	chr17:17226610:C:T	chr17	17226610	17226610	0	2.09788e-06	0.0862441	0.1971	0	1	2.09788e-06	0.0862441	0.1971	0	1
ENSG00000154803.13	chr17	17237188	17237188	-	4936	10459	chr17:17226729:C:T	chr17	17226729	17226729	0	9.88829e-07	0.0915262	0.201866	0	1	9.88829e-07	0.0915262	0.201866	0	1
ENSG00000154803.13	chr17	17237188	17237188	-	4936	8633	chr17:17228555:T:C	chr17	17228555	17228555	0	1.84093e-08	0.119154	0.238408	0	1	1.84093e-08	0.119154	0.238408	0	1
ENSG00000154803.13	chr17	17237188	17237188	-	4936	8300	chr17:17228888:G:A	chr17	17228888	17228888	0	4.84547e-08	0.1125	0.228815	0	1	4.84547e-08	0.1125	0.228815	0	1
ENSG00000154803.13	chr17	17237188	17237188	-	4936	8169	chr17:17229019:C:G	chr17	17229019	17229019	0	4.69708e-08	0.112714	0.227961	0	1	4.69708e-08	0.112714	0.227961	0	1
ENSG00000154803.13	chr17	17237188	17237188	-	4936	7682	chr17:17229504:CAT:C	chr17	17229504	17229506	0	1.94077e-07	0.102893	0.21411	0	1	1.94077e-07	0.102893	0.21411	0	1
ENSG00000154803.13	chr17	17237188	17237188	-	4936	7381	chr17:17229807:G:A	chr17	17229807	17229807	0	4.54935e-08	0.112935	0.229127	0	1	4.54935e-08	0.112935	0.229127	0	1
ENSG00000154803.13	chr17	17237188	17237188	-	4936	5974	chr17:17231214:T:G	chr17	17231214	17231214	0	1.28324e-08	0.121626	0.236648	1	1	1.28324e-08	0.121626	0.236648	1	1
ENSG00000154803.13	chr17	17237188	17237188	-	4936	3611	chr17:17233577:C:T	chr17	17233577	17233577	0	1.00209e-06	0.0914328	0.207411	0	1	1.00209e-06	0.0914328	0.207411	0	1
ENSG00000154803.13	chr17	17237188	17237188	-	4936	205	chr17:17236983:G:A	chr17	17236983	17236983	0	2.6916e-07	0.100618	0.211651	0	1	2.6916e-07	0.100618	0.211651	0	1
ENSG00000154803.13	chr17	17237188	17237188	-	4936	-4352	chr17:17241540:C:G	chr17	17241540	17241540	0	1.12484e-06	0.0906225	0.20909	0	1	1.12484e-06	0.0906225	0.20909	0	1
ENSG00000154803.13	chr17	17237188	17237188	-	4936	-4406	chr17:17241594:G:A	chr17	17241594	17241594	0	1.11956e-06	0.0906555	0.209123	0	1	1.11956e-06	0.0906555	0.209123	0	1
ENSG00000154803.13	chr17	17237188	17237188	-	4936	-4476	chr17:17241664:C:T	chr17	17241664	17241664	0	1.11872e-06	0.0906608	0.209142	0	1	1.11872e-06	0.0906608	0.209142	0	1
ENSG00000154803.13	chr17	17237188	17237188	-	4936	-5866	chr17:17243054:G:A	chr17	17243054	17243054	0	1.71447e-07	0.103754	0.218988	0	1	1.71447e-07	0.103754	0.218988	0	1
ENSG00000154803.13	chr17	17237188	17237188	-	4936	-6457	chr17:17243645:A:G	chr17	17243645	17243645	0	7.00621e-07	0.0939395	0.210285	0	1	7.00621e-07	0.0939395	0.210285	0	1
ENSG00000154803.13	chr17	17237188	17237188	-	4936	-11162	chr17:17248350:G:C	chr17	17248350	17248350	0	7.89457e-08	0.109129	0.223931	0	1	7.89457e-08	0.109129	0.223931	0	1
ENSG00000154803.13	chr17	17237188	17237188	-	4936	-11436	chr17:17248624:G:A	chr17	17248624	17248624	0	7.89546e-08	0.109128	0.223928	0	1	7.89546e-08	0.109128	0.223928	0	1
ENSG00000133027.18	chr17	17591708	17591708	-	4549	588949	chr17:17002759:C:T	chr17	17002759	17002759	0	1.7078e-06	0.0876907	-0.511012	1	1	1.7078e-06	0.0876907	-0.511012	1	1
ENSG00000133027.18	chr17	17591708	17591708	-	4549	588597	chr17:17003111:G:A	chr17	17003111	17003111	0	1.75602e-06	0.087495	-0.508909	0	1	1.75602e-06	0.087495	-0.508909	0	1
ENSG00000091536.20	chr17	18108756	18108756	+	4145	28334	chr17:18137090:C:T	chr17	18137090	18137090	0	5.50647e-09	0.127398	0.394358	0	1	5.50647e-09	0.127398	0.394358	0	1
ENSG00000091536.20	chr17	18108756	18108756	+	4145	32823	chr17:18141579:G:A	chr17	18141579	18141579	0	6.34328e-09	0.126435	0.395834	0	1	6.34328e-09	0.126435	0.395834	0	1
ENSG00000091536.20	chr17	18108756	18108756	+	4145	34220	chr17:18142976:T:C	chr17	18142976	18142976	0	3.42798e-08	0.114884	0.354177	0	1	3.42798e-08	0.114884	0.354177	0	1
ENSG00000091536.20	chr17	18108756	18108756	+	4145	45145	chr17:18153901:C:G	chr17	18153901	18153901	0	7.02496e-09	0.12574	0.364777	0	1	7.02496e-09	0.12574	0.364777	0	1
ENSG00000091536.20	chr17	18108756	18108756	+	4145	45231	chr17:18153987:G:A	chr17	18153987	18153987	0	1.15076e-09	0.137998	0.409909	1	1	1.15076e-09	0.137998	0.409909	1	1
ENSG00000091536.20	chr17	18108756	18108756	+	4145	45837	chr17:18154593:A:G	chr17	18154593	18154593	0	2.53115e-08	0.116969	0.357351	0	1	2.53115e-08	0.116969	0.357351	0	1
ENSG00000091536.20	chr17	18108756	18108756	+	4145	52246	chr17:18161002:C:T	chr17	18161002	18161002	0	2.31865e-09	0.133268	0.390313	0	1	2.31865e-09	0.133268	0.390313	0	1
ENSG00000091536.20	chr17	18108756	18108756	+	4145	52660	chr17:18161416:C:T	chr17	18161416	18161416	0	2.54023e-09	0.13265	0.383055	0	1	2.54023e-09	0.13265	0.383055	0	1
ENSG00000091536.20	chr17	18108756	18108756	+	4145	53140	chr17:18161896:AGG:A	chr17	18161896	18161898	0	2.3327e-09	0.133227	0.390287	0	1	2.3327e-09	0.133227	0.390287	0	1
ENSG00000091536.20	chr17	18108756	18108756	+	4145	53667	chr17:18162423:G:C	chr17	18162423	18162423	0	2.29307e-09	0.133343	0.390372	0	1	2.29307e-09	0.133343	0.390372	0	1
ENSG00000091536.20	chr17	18108756	18108756	+	4145	53818	chr17:18162574:T:C	chr17	18162574	18162574	0	2.29601e-09	0.133334	0.390361	0	1	2.29601e-09	0.133334	0.390361	0	1
ENSG00000091536.20	chr17	18108756	18108756	+	4145	54721	chr17:18163477:C:T	chr17	18163477	18163477	0	3.58436e-09	0.130316	0.394387	0	1	3.58436e-09	0.130316	0.394387	0	1
ENSG00000091536.20	chr17	18108756	18108756	+	4145	57072	chr17:18165828:G:A	chr17	18165828	18165828	0	4.33083e-09	0.129031	0.391881	0	1	4.33083e-09	0.129031	0.391881	0	1
ENSG00000091536.20	chr17	18108756	18108756	+	4145	59268	chr17:18168024:A:G	chr17	18168024	18168024	0	6.4563e-09	0.126315	0.36956	0	1	6.4563e-09	0.126315	0.36956	0	1
ENSG00000091536.20	chr17	18108756	18108756	+	4145	59378	chr17:18168134:T:C	chr17	18168134	18168134	0	2.34775e-09	0.133183	0.390059	0	1	2.34775e-09	0.133183	0.390059	0	1
ENSG00000091536.20	chr17	18108756	18108756	+	4145	59773	chr17:18168529:T:C	chr17	18168529	18168529	0	2.33917e-09	0.133208	0.390104	0	1	2.33917e-09	0.133208	0.390104	0	1
ENSG00000091536.20	chr17	18108756	18108756	+	4145	59891	chr17:18168647:C:G	chr17	18168647	18168647	0	4.32537e-09	0.12904	0.391912	0	1	4.32537e-09	0.12904	0.391912	0	1
ENSG00000091536.20	chr17	18108756	18108756	+	4145	60282	chr17:18169038:T:C	chr17	18169038	18169038	0	2.34411e-09	0.133194	0.390074	0	1	2.34411e-09	0.133194	0.390074	0	1
ENSG00000091536.20	chr17	18108756	18108756	+	4145	61540	chr17:18170296:A:G	chr17	18170296	18170296	0	5.21766e-09	0.127765	0.381572	0	1	5.21766e-09	0.127765	0.381572	0	1
ENSG00000091536.20	chr17	18108756	18108756	+	4145	62455	chr17:18171211:T:C	chr17	18171211	18171211	0	5.24814e-09	0.127725	0.382539	0	1	5.24814e-09	0.127725	0.382539	0	1
ENSG00000091536.20	chr17	18108756	18108756	+	4145	64071	chr17:18172827:A:C	chr17	18172827	18172827	0	5.34078e-09	0.127606	0.382434	0	1	5.34078e-09	0.127606	0.382434	0	1
ENSG00000091536.20	chr17	18108756	18108756	+	4145	66834	chr17:18175590:C:G	chr17	18175590	18175590	0	9.77469e-09	0.123486	0.384167	0	1	9.77469e-09	0.123486	0.384167	0	1
ENSG00000091536.20	chr17	18108756	18108756	+	4145	68259	chr17:18177015:T:A	chr17	18177015	18177015	0	3.05337e-08	0.11568	0.364192	0	1	3.05337e-08	0.11568	0.364192	0	1
ENSG00000091536.20	chr17	18108756	18108756	+	4145	68452	chr17:18177208:T:C	chr17	18177208	18177208	0	1.53858e-08	0.120384	0.372017	0	1	1.53858e-08	0.120384	0.372017	0	1
ENSG00000091536.20	chr17	18108756	18108756	+	4145	69507	chr17:18178263:G:A	chr17	18178263	18178263	0	1.68647e-08	0.119755	0.374933	0	1	1.68647e-08	0.119755	0.374933	0	1
ENSG00000091536.20	chr17	18108756	18108756	+	4145	70726	chr17:18179482:C:G	chr17	18179482	18179482	0	5.30338e-09	0.127654	0.382567	0	1	5.30338e-09	0.127654	0.382567	0	1
ENSG00000091536.20	chr17	18108756	18108756	+	4145	73216	chr17:18181972:A:G	chr17	18181972	18181972	0	5.32142e-09	0.127631	0.382482	0	1	5.32142e-09	0.127631	0.382482	0	1
ENSG00000091536.20	chr17	18108756	18108756	+	4145	73955	chr17:18182711:T:C	chr17	18182711	18182711	0	5.33513e-09	0.127613	0.382447	0	1	5.33513e-09	0.127613	0.382447	0	1
ENSG00000091536.20	chr17	18108756	18108756	+	4145	76024	chr17:18184780:C:T	chr17	18184780	18184780	0	2.27543e-07	0.101787	0.339425	0	1	2.27543e-07	0.101787	0.339425	0	1
ENSG00000091536.20	chr17	18108756	18108756	+	4145	76763	chr17:18185519:C:T	chr17	18185519	18185519	0	2.27392e-07	0.101791	0.339431	0	1	2.27392e-07	0.101791	0.339431	0	1
ENSG00000091536.20	chr17	18108756	18108756	+	4145	78949	chr17:18187705:G:A	chr17	18187705	18187705	0	4.67742e-07	0.096764	0.322279	0	1	4.67742e-07	0.096764	0.322279	0	1
ENSG00000091536.20	chr17	18108756	18108756	+	4145	80518	chr17:18189274:T:G	chr17	18189274	18189274	0	2.2798e-07	0.101773	0.339426	0	1	2.2798e-07	0.101773	0.339426	0	1
ENSG00000091536.20	chr17	18108756	18108756	+	4145	84458	chr17:18193214:C:T	chr17	18193214	18193214	0	2.4691e-07	0.101218	0.338748	0	1	2.4691e-07	0.101218	0.338748	0	1
ENSG00000091536.20	chr17	18108756	18108756	+	4145	85547	chr17:18194303:A:G	chr17	18194303	18194303	0	2.86043e-06	0.0840615	0.292103	0	1	2.86043e-06	0.0840615	0.292103	0	1
ENSG00000091536.20	chr17	18108756	18108756	+	4145	88548	chr17:18197304:A:G	chr17	18197304	18197304	0	2.37116e-07	0.1015	0.339058	0	1	2.37116e-07	0.1015	0.339058	0	1
ENSG00000091536.20	chr17	18108756	18108756	+	4145	88788	chr17:18197544:G:A	chr17	18197544	18197544	0	2.37321e-07	0.101494	0.339052	0	1	2.37321e-07	0.101494	0.339052	0	1
ENSG00000091536.20	chr17	18108756	18108756	+	4145	92498	chr17:18201254:T:A	chr17	18201254	18201254	0	2.37411e-07	0.101491	0.33905	0	1	2.37411e-07	0.101491	0.33905	0	1
ENSG00000091536.20	chr17	18108756	18108756	+	4145	93477	chr17:18202233:A:G	chr17	18202233	18202233	0	2.37106e-07	0.1015	0.339071	0	1	2.37106e-07	0.1015	0.339071	0	1
ENSG00000091536.20	chr17	18108756	18108756	+	4145	93515	chr17:18202271:G:A	chr17	18202271	18202271	0	1.11899e-08	0.122562	0.383234	0	1	1.11899e-08	0.122562	0.383234	0	1
ENSG00000091536.20	chr17	18108756	18108756	+	4145	93586	chr17:18202342:T:C	chr17	18202342	18202342	0	2.52834e-07	0.101053	0.33807	0	1	2.52834e-07	0.101053	0.33807	0	1
ENSG00000091536.20	chr17	18108756	18108756	+	4145	94144	chr17:18202900:C:T	chr17	18202900	18202900	0	2.13415e-07	0.102232	0.340571	0	1	2.13415e-07	0.102232	0.340571	0	1
ENSG00000091536.20	chr17	18108756	18108756	+	4145	94428	chr17:18203184:T:A	chr17	18203184	18203184	0	2.37267e-07	0.101495	0.339055	0	1	2.37267e-07	0.101495	0.339055	0	1
ENSG00000091536.20	chr17	18108756	18108756	+	4145	95381	chr17:18204137:A:G	chr17	18204137	18204137	0	2.54472e-07	0.101008	0.338405	0	1	2.54472e-07	0.101008	0.338405	0	1
ENSG00000091536.20	chr17	18108756	18108756	+	4145	95455	chr17:18204211:G:T	chr17	18204211	18204211	0	1.21057e-08	0.122024	0.382644	0	1	1.21057e-08	0.122024	0.382644	0	1
ENSG00000091536.20	chr17	18108756	18108756	+	4145	95780	chr17:18204536:C:T	chr17	18204536	18204536	0	2.5464e-07	0.101004	0.338398	0	1	2.5464e-07	0.101004	0.338398	0	1
ENSG00000091536.20	chr17	18108756	18108756	+	4145	96244	chr17:18205000:T:C	chr17	18205000	18205000	0	2.53819e-07	0.101026	0.338447	0	1	2.53819e-07	0.101026	0.338447	0	1
ENSG00000091536.20	chr17	18108756	18108756	+	4145	96492	chr17:18205248:G:A	chr17	18205248	18205248	0	2.54692e-07	0.101002	0.338398	0	1	2.54692e-07	0.101002	0.338398	0	1
ENSG00000091536.20	chr17	18108756	18108756	+	4145	96531	chr17:18205287:A:G	chr17	18205287	18205287	0	2.54692e-07	0.101002	0.338398	0	1	2.54692e-07	0.101002	0.338398	0	1
ENSG00000091536.20	chr17	18108756	18108756	+	4145	98489	chr17:18207245:A:G	chr17	18207245	18207245	0	2.54198e-07	0.101016	0.338425	0	1	2.54198e-07	0.101016	0.338425	0	1
ENSG00000091536.20	chr17	18108756	18108756	+	4145	98799	chr17:18207555:C:T	chr17	18207555	18207555	0	2.54565e-07	0.101006	0.338411	0	1	2.54565e-07	0.101006	0.338411	0	1
ENSG00000091536.20	chr17	18108756	18108756	+	4145	99723	chr17:18208479:C:T	chr17	18208479	18208479	0	2.54734e-07	0.101001	0.338399	0	1	2.54734e-07	0.101001	0.338399	0	1
ENSG00000091536.20	chr17	18108756	18108756	+	4145	100060	chr17:18208816:C:T	chr17	18208816	18208816	0	2.54308e-07	0.101013	0.338463	0	1	2.54308e-07	0.101013	0.338463	0	1
ENSG00000091536.20	chr17	18108756	18108756	+	4145	100605	chr17:18209361:C:T	chr17	18209361	18209361	0	2.54862e-07	0.100998	0.33841	0	1	2.54862e-07	0.100998	0.33841	0	1
ENSG00000091536.20	chr17	18108756	18108756	+	4145	102158	chr17:18210914:G:A	chr17	18210914	18210914	0	2.66404e-07	0.100689	0.337969	0	1	2.66404e-07	0.100689	0.337969	0	1
ENSG00000091536.20	chr17	18108756	18108756	+	4145	102424	chr17:18211180:C:G	chr17	18211180	18211180	0	2.66404e-07	0.100689	0.337969	0	1	2.66404e-07	0.100689	0.337969	0	1
ENSG00000091536.20	chr17	18108756	18108756	+	4145	103474	chr17:18212230:T:A	chr17	18212230	18212230	0	2.56039e-07	0.100965	0.338631	0	1	2.56039e-07	0.100965	0.338631	0	1
ENSG00000091536.20	chr17	18108756	18108756	+	4145	103638	chr17:18212394:ACT:A	chr17	18212394	18212396	0	1.48222e-07	0.104765	0.368904	0	1	1.48222e-07	0.104765	0.368904	0	1
ENSG00000091536.20	chr17	18108756	18108756	+	4145	104238	chr17:18212994:T:C	chr17	18212994	18212994	0	2.84419e-07	0.100234	0.337018	0	1	2.84419e-07	0.100234	0.337018	0	1
ENSG00000091536.20	chr17	18108756	18108756	+	4145	104385	chr17:18213141:C:T	chr17	18213141	18213141	0	1.51294e-07	0.104622	0.369341	0	1	1.51294e-07	0.104622	0.369341	0	1
ENSG00000091536.20	chr17	18108756	18108756	+	4145	104703	chr17:18213459:G:A	chr17	18213459	18213459	0	2.66404e-07	0.100689	0.337969	0	1	2.66404e-07	0.100689	0.337969	0	1
ENSG00000091536.20	chr17	18108756	18108756	+	4145	106109	chr17:18214865:A:G	chr17	18214865	18214865	0	2.67641e-07	0.100657	0.337918	0	1	2.67641e-07	0.100657	0.337918	0	1
ENSG00000091536.20	chr17	18108756	18108756	+	4145	110415	chr17:18219171:G:A	chr17	18219171	18219171	0	3.40649e-07	0.0989764	0.335636	0	1	3.40649e-07	0.0989764	0.335636	0	1
ENSG00000091536.20	chr17	18108756	18108756	+	4145	111364	chr17:18220120:G:T	chr17	18220120	18220120	0	3.4247e-07	0.0989392	0.335567	0	1	3.4247e-07	0.0989392	0.335567	0	1
ENSG00000091536.20	chr17	18108756	18108756	+	4145	112400	chr17:18221156:C:A	chr17	18221156	18221156	0	4.16e-07	0.0975825	0.332585	0	1	4.16e-07	0.0975825	0.332585	0	1
ENSG00000091536.20	chr17	18108756	18108756	+	4145	112673	chr17:18221429:G:A	chr17	18221429	18221429	0	2.08309e-08	0.118307	0.376659	0	1	2.08309e-08	0.118307	0.376659	0	1
ENSG00000091536.20	chr17	18108756	18108756	+	4145	113775	chr17:18222531:T:C	chr17	18222531	18222531	0	4.13552e-07	0.0976237	0.332628	0	1	4.13552e-07	0.0976237	0.332628	0	1
ENSG00000091536.20	chr17	18108756	18108756	+	4145	113807	chr17:18222563:G:A	chr17	18222563	18222563	0	2.08463e-08	0.118302	0.376608	0	1	2.08463e-08	0.118302	0.376608	0	1
ENSG00000091536.20	chr17	18108756	18108756	+	4145	113881	chr17:18222637:C:G	chr17	18222637	18222637	0	4.17424e-07	0.0975586	0.332516	0	1	4.17424e-07	0.0975586	0.332516	0	1
ENSG00000091536.20	chr17	18108756	18108756	+	4145	114848	chr17:18223604:A:C	chr17	18223604	18223604	0	4.24631e-07	0.0974391	0.332945	0	1	4.24631e-07	0.0974391	0.332945	0	1
ENSG00000177731.16	chr17	18258738	18258738	-	3744	15642	chr17:18243091:ATTTGT:A	chr17	18243091	18243096	0	5.39803e-06	0.0795816	0.171139	0	1	5.39803e-06	0.0795816	0.171139	0	1
ENSG00000177731.16	chr17	18258738	18258738	-	3744	308	chr17:18258430:C:T	chr17	18258430	18258430	0	4.36317e-06	0.0810843	0.165939	0	1	4.36317e-06	0.0810843	0.165939	0	1
ENSG00000177731.16	chr17	18258738	18258738	-	3744	-46754	chr17:18305492:G:A	chr17	18305492	18305492	0	3.53842e-06	0.0825623	0.167003	0	1	3.53842e-06	0.0825623	0.167003	0	1
ENSG00000177731.16	chr17	18258738	18258738	-	3744	-46756	chr17:18305494:G:A	chr17	18305494	18305494	0	3.15793e-06	0.0833643	0.177504	1	1	3.15793e-06	0.0833643	0.177504	1	1
ENSG00000177731.16	chr17	18258738	18258738	-	3744	-88347	chr17:18347085:A:C	chr17	18347085	18347085	0	4.25657e-06	0.0812589	0.167141	0	1	4.25657e-06	0.0812589	0.167141	0	1
ENSG00000177731.16	chr17	18258738	18258738	-	3744	-90816	chr17:18349554:C:G	chr17	18349554	18349554	0	4.26267e-06	0.0812488	0.167131	0	1	4.26267e-06	0.0812488	0.167131	0	1
ENSG00000177731.16	chr17	18258738	18258738	-	3744	-90859	chr17:18349597:T:C	chr17	18349597	18349597	0	4.26644e-06	0.0812425	0.167124	0	1	4.26644e-06	0.0812425	0.167124	0	1
ENSG00000177731.16	chr17	18258738	18258738	-	3744	-91552	chr17:18350290:C:T	chr17	18350290	18350290	0	4.26594e-06	0.0812434	0.167166	0	1	4.26594e-06	0.0812434	0.167166	0	1
ENSG00000177731.16	chr17	18258738	18258738	-	3744	-91770	chr17:18350508:C:T	chr17	18350508	18350508	0	4.26975e-06	0.0812371	0.167124	0	1	4.26975e-06	0.0812371	0.167124	0	1
ENSG00000177731.16	chr17	18258738	18258738	-	3744	-93027	chr17:18351765:T:G	chr17	18351765	18351765	0	4.27489e-06	0.0812286	0.167126	0	1	4.27489e-06	0.0812286	0.167126	0	1
ENSG00000177731.16	chr17	18258738	18258738	-	3744	-97828	chr17:18356566:C:G	chr17	18356566	18356566	0	5.90864e-06	0.0789431	0.164895	0	1	5.90864e-06	0.0789431	0.164895	0	1
ENSG00000177731.16	chr17	18258738	18258738	-	3744	-106061	chr17:18364799:C:G	chr17	18364799	18364799	0	6.00263e-06	0.0788316	0.16953	0	1	6.00263e-06	0.0788316	0.16953	0	1
ENSG00000176974.21	chr17	18363563	18363563	-	3466	135641	chr17:18227922:C:T	chr17	18227922	18227922	0	5.20124e-06	0.0798439	0.289576	0	1	5.20124e-06	0.0798439	0.289576	0	1
ENSG00000176974.21	chr17	18363563	18363563	-	3466	133898	chr17:18229665:A:G	chr17	18229665	18229665	0	5.5463e-06	0.0793902	0.281348	0	1	5.5463e-06	0.0793902	0.281348	0	1
ENSG00000176974.21	chr17	18363563	18363563	-	3466	132103	chr17:18231460:A:G	chr17	18231460	18231460	0	5.19567e-06	0.0798515	0.28959	0	1	5.19567e-06	0.0798515	0.28959	0	1
ENSG00000176974.21	chr17	18363563	18363563	-	3466	131476	chr17:18232087:G:A	chr17	18232087	18232087	0	6.54524e-07	0.0944157	0.282187	0	1	6.54524e-07	0.0944157	0.282187	0	1
ENSG00000176974.21	chr17	18363563	18363563	-	3466	130127	chr17:18233436:C:T	chr17	18233436	18233436	0	1.07443e-07	0.106996	0.288813	0	1	1.07443e-07	0.106996	0.288813	0	1
ENSG00000176974.21	chr17	18363563	18363563	-	3466	127477	chr17:18236086:G:A	chr17	18236086	18236086	0	6.51601e-07	0.094447	0.28232	0	1	6.51601e-07	0.094447	0.28232	0	1
ENSG00000176974.21	chr17	18363563	18363563	-	3466	127084	chr17:18236479:A:C	chr17	18236479	18236479	0	4.73886e-06	0.0805013	0.291163	0	1	4.73886e-06	0.0805013	0.291163	0	1
ENSG00000176974.21	chr17	18363563	18363563	-	3466	126430	chr17:18237133:A:G	chr17	18237133	18237133	0	5.02512e-06	0.0800872	0.289966	0	1	5.02512e-06	0.0800872	0.289966	0	1
ENSG00000176974.21	chr17	18363563	18363563	-	3466	122194	chr17:18241369:T:C	chr17	18241369	18241369	0	6.83463e-07	0.094113	0.279624	0	1	6.83463e-07	0.094113	0.279624	0	1
ENSG00000176974.21	chr17	18363563	18363563	-	3466	121498	chr17:18242065:G:A	chr17	18242065	18242065	0	7.06454e-07	0.0938814	0.278962	0	1	7.06454e-07	0.0938814	0.278962	0	1
ENSG00000176974.21	chr17	18363563	18363563	-	3466	118392	chr17:18245171:G:A	chr17	18245171	18245171	0	5.76548e-06	0.0791164	-0.280841	0	1	5.76548e-06	0.0791164	-0.280841	0	1
ENSG00000176974.21	chr17	18363563	18363563	-	3466	115453	chr17:18248110:C:G	chr17	18248110	18248110	0	7.12432e-06	0.0776206	-0.278818	0	1	7.12432e-06	0.0776206	-0.278818	0	1
ENSG00000176974.21	chr17	18363563	18363563	-	3466	115266	chr17:18248297:C:A	chr17	18248297	18248297	0	2.03268e-07	0.102571	0.300111	0	1	2.03268e-07	0.102571	0.300111	0	1
ENSG00000176974.21	chr17	18363563	18363563	-	3466	110502	chr17:18253061:A:G	chr17	18253061	18253061	0	6.2716e-06	0.0785218	0.244481	0	1	6.2716e-06	0.0785218	0.244481	0	1
ENSG00000176974.21	chr17	18363563	18363563	-	3466	105133	chr17:18258430:C:T	chr17	18258430	18258430	0	2.15977e-07	0.102149	-0.314053	0	1	2.15977e-07	0.102149	-0.314053	0	1
ENSG00000176974.21	chr17	18363563	18363563	-	3466	103659	chr17:18259902:GTT:G	chr17	18259902	18259904	0	3.29064e-08	0.115165	0.305993	0	1	3.29064e-08	0.115165	0.305993	0	1
ENSG00000176974.21	chr17	18363563	18363563	-	3466	102729	chr17:18260834:G:T	chr17	18260834	18260834	0	1.25709e-08	0.121767	0.32099	0	1	1.25709e-08	0.121767	0.32099	0	1
ENSG00000176974.21	chr17	18363563	18363563	-	3466	102473	chr17:18261090:C:T	chr17	18261090	18261090	0	1.25776e-08	0.121763	0.321081	0	1	1.25776e-08	0.121763	0.321081	0	1
ENSG00000176974.21	chr17	18363563	18363563	-	3466	97874	chr17:18265686:CCCT:C	chr17	18265686	18265689	0	1.19691e-06	0.0901869	-0.303469	0	1	1.19691e-06	0.0901869	-0.303469	0	1
ENSG00000176974.21	chr17	18363563	18363563	-	3466	94951	chr17:18268612:C:G	chr17	18268612	18268612	0	1.30609e-09	0.137144	0.333603	0	1	1.30609e-09	0.137144	0.333603	0	1
ENSG00000176974.21	chr17	18363563	18363563	-	3466	94542	chr17:18269021:G:A	chr17	18269021	18269021	0	1.19722e-06	0.0901851	-0.303459	0	1	1.19722e-06	0.0901851	-0.303459	0	1
ENSG00000176974.21	chr17	18363563	18363563	-	3466	92943	chr17:18270620:G:A	chr17	18270620	18270620	0	1.30466e-09	0.137152	0.33361	0	1	1.30466e-09	0.137152	0.33361	0	1
ENSG00000176974.21	chr17	18363563	18363563	-	3466	92897	chr17:18270666:A:G	chr17	18270666	18270666	0	2.04065e-09	0.134131	0.330726	0	1	2.04065e-09	0.134131	0.330726	0	1
ENSG00000176974.21	chr17	18363563	18363563	-	3466	92196	chr17:18271367:G:A	chr17	18271367	18271367	0	6.91233e-10	0.141425	0.341387	0	1	6.91233e-10	0.141425	0.341387	0	1
ENSG00000176974.21	chr17	18363563	18363563	-	3466	89162	chr17:18274401:G:A	chr17	18274401	18274401	0	3.52585e-06	0.0825874	-0.290164	0	1	3.52585e-06	0.0825874	-0.290164	0	1
ENSG00000176974.21	chr17	18363563	18363563	-	3466	88865	chr17:18274698:C:CG	chr17	18274698	18274698	0	1.02474e-10	0.15416	0.365101	0	1	1.02474e-10	0.15416	0.365101	0	1
ENSG00000176974.21	chr17	18363563	18363563	-	3466	86586	chr17:18276977:A:G	chr17	18276977	18276977	0	1.16516e-09	0.137914	0.334391	0	1	1.16516e-09	0.137914	0.334391	0	1
ENSG00000176974.21	chr17	18363563	18363563	-	3466	85083	chr17:18278480:A:G	chr17	18278480	18278480	0	4.71614e-08	0.112686	0.296154	0	1	4.71614e-08	0.112686	0.296154	0	1
ENSG00000176974.21	chr17	18363563	18363563	-	3466	84484	chr17:18279079:G:A	chr17	18279079	18279079	0	3.52684e-06	0.0825855	-0.290154	0	1	3.52684e-06	0.0825855	-0.290154	0	1
ENSG00000176974.21	chr17	18363563	18363563	-	3466	84157	chr17:18279406:A:G	chr17	18279406	18279406	0	1.48295e-07	0.104761	0.27665	0	1	1.48295e-07	0.104761	0.27665	0	1
ENSG00000176974.21	chr17	18363563	18363563	-	3466	83389	chr17:18280174:A:T	chr17	18280174	18280174	0	4.52043e-06	0.0808344	-0.289018	0	1	4.52043e-06	0.0808344	-0.289018	0	1
ENSG00000176974.21	chr17	18363563	18363563	-	3466	82866	chr17:18280697:G:T	chr17	18280697	18280697	0	1.14004e-09	0.138061	0.337112	0	1	1.14004e-09	0.138061	0.337112	0	1
ENSG00000176974.21	chr17	18363563	18363563	-	3466	81367	chr17:18282196:G:A	chr17	18282196	18282196	0	1.41665e-07	0.105079	0.276026	0	1	1.41665e-07	0.105079	0.276026	0	1
ENSG00000176974.21	chr17	18363563	18363563	-	3466	81278	chr17:18282285:A:G	chr17	18282285	18282285	0	4.71482e-08	0.112688	0.296132	0	1	4.71482e-08	0.112688	0.296132	0	1
ENSG00000176974.21	chr17	18363563	18363563	-	3466	80402	chr17:18283161:T:G	chr17	18283161	18283161	0	4.76517e-08	0.112615	0.296029	0	1	4.76517e-08	0.112615	0.296029	0	1
ENSG00000176974.21	chr17	18363563	18363563	-	3466	79321	chr17:18284242:G:A	chr17	18284242	18284242	0	1.15154e-09	0.137993	0.33706	0	1	1.15154e-09	0.137993	0.33706	0	1
ENSG00000176974.21	chr17	18363563	18363563	-	3466	79256	chr17:18284307:T:C	chr17	18284307	18284307	0	1.48845e-07	0.104736	0.276577	0	1	1.48845e-07	0.104736	0.276577	0	1
ENSG00000176974.21	chr17	18363563	18363563	-	3466	77628	chr17:18285935:T:C	chr17	18285935	18285935	0	1.49242e-07	0.104717	0.276557	0	1	1.49242e-07	0.104717	0.276557	0	1
ENSG00000176974.21	chr17	18363563	18363563	-	3466	77252	chr17:18286311:G:T	chr17	18286311	18286311	0	4.64349e-09	0.128557	0.339464	0	1	4.64349e-09	0.128557	0.339464	0	1
ENSG00000176974.21	chr17	18363563	18363563	-	3466	76920	chr17:18286643:T:C	chr17	18286643	18286643	0	1.16372e-09	0.137922	0.334396	0	1	1.16372e-09	0.137922	0.334396	0	1
ENSG00000176974.21	chr17	18363563	18363563	-	3466	75694	chr17:18287869:G:A	chr17	18287869	18287869	0	6.56169e-08	0.110407	0.296794	0	1	6.56169e-08	0.110407	0.296794	0	1
ENSG00000176974.21	chr17	18363563	18363563	-	3466	74929	chr17:18288634:C:G	chr17	18288634	18288634	0	3.53622e-06	0.0825667	-0.290096	0	1	3.53622e-06	0.0825667	-0.290096	0	1
ENSG00000176974.21	chr17	18363563	18363563	-	3466	74682	chr17:18288881:C:T	chr17	18288881	18288881	0	4.78205e-08	0.112591	0.295999	0	1	4.78205e-08	0.112591	0.295999	0	1
ENSG00000176974.21	chr17	18363563	18363563	-	3466	74484	chr17:18289079:C:G	chr17	18289079	18289079	0	6.54826e-08	0.110421	0.296806	0	1	6.54826e-08	0.110421	0.296806	0	1
ENSG00000176974.21	chr17	18363563	18363563	-	3466	74263	chr17:18289300:T:C	chr17	18289300	18289300	0	1.48902e-07	0.104733	0.276585	0	1	1.48902e-07	0.104733	0.276585	0	1
ENSG00000176974.21	chr17	18363563	18363563	-	3466	74006	chr17:18289557:C:A	chr17	18289557	18289557	0	1.12535e-09	0.138148	0.337241	0	1	1.12535e-09	0.138148	0.337241	0	1
ENSG00000176974.21	chr17	18363563	18363563	-	3466	73923	chr17:18289640:A:G	chr17	18289640	18289640	0	4.46448e-09	0.128825	0.339676	0	1	4.46448e-09	0.128825	0.339676	0	1
ENSG00000176974.21	chr17	18363563	18363563	-	3466	73720	chr17:18289843:G:A	chr17	18289843	18289843	0	3.53837e-06	0.0825624	-0.290094	0	1	3.53837e-06	0.0825624	-0.290094	0	1
ENSG00000176974.21	chr17	18363563	18363563	-	3466	72936	chr17:18290627:G:A	chr17	18290627	18290627	0	4.45706e-09	0.128836	0.33969	0	1	4.45706e-09	0.128836	0.33969	0	1
ENSG00000176974.21	chr17	18363563	18363563	-	3466	72866	chr17:18290697:C:A	chr17	18290697	18290697	0	3.53818e-06	0.0825628	-0.290095	0	1	3.53818e-06	0.0825628	-0.290095	0	1
ENSG00000176974.21	chr17	18363563	18363563	-	3466	71609	chr17:18291954:T:C	chr17	18291954	18291954	0	4.78239e-08	0.11259	0.295999	0	1	4.78239e-08	0.11259	0.295999	0	1
ENSG00000176974.21	chr17	18363563	18363563	-	3466	71590	chr17:18291973:C:A	chr17	18291973	18291973	0	4.77325e-08	0.112603	0.296025	0	1	4.77325e-08	0.112603	0.296025	0	1
ENSG00000176974.21	chr17	18363563	18363563	-	3466	68989	chr17:18294574:C:T	chr17	18294574	18294574	0	1.12247e-09	0.138165	0.337274	0	1	1.12247e-09	0.138165	0.337274	0	1
ENSG00000176974.21	chr17	18363563	18363563	-	3466	67815	chr17:18295748:C:T	chr17	18295748	18295748	0	1.23562e-09	0.137518	0.334311	0	1	1.23562e-09	0.137518	0.334311	0	1
ENSG00000176974.21	chr17	18363563	18363563	-	3466	67810	chr17:18295753:C:G	chr17	18295753	18295753	0	3.55812e-06	0.0825232	-0.290161	0	1	3.55812e-06	0.0825232	-0.290161	0	1
ENSG00000176974.21	chr17	18363563	18363563	-	3466	67489	chr17:18296074:A:C	chr17	18296074	18296074	0	6.54519e-08	0.110425	0.296846	0	1	6.54519e-08	0.110425	0.296846	0	1
ENSG00000176974.21	chr17	18363563	18363563	-	3466	65855	chr17:18297708:G:A	chr17	18297708	18297708	0	3.5639e-06	0.0825118	-0.29012	0	1	3.5639e-06	0.0825118	-0.29012	0	1
ENSG00000176974.21	chr17	18363563	18363563	-	3466	64845	chr17:18298718:C:A	chr17	18298718	18298718	0	4.44177e-09	0.128859	0.339953	0	1	4.44177e-09	0.128859	0.339953	0	1
ENSG00000176974.21	chr17	18363563	18363563	-	3466	64468	chr17:18299095:A:G	chr17	18299095	18299095	0	4.84478e-08	0.112501	0.295978	0	1	4.84478e-08	0.112501	0.295978	0	1
ENSG00000176974.21	chr17	18363563	18363563	-	3466	64199	chr17:18299364:G:A	chr17	18299364	18299364	0	4.48299e-09	0.128796	0.33968	0	1	4.48299e-09	0.128796	0.33968	0	1
ENSG00000176974.21	chr17	18363563	18363563	-	3466	63881	chr17:18299682:C:T	chr17	18299682	18299682	0	3.55291e-06	0.0825335	-0.290159	0	1	3.55291e-06	0.0825335	-0.290159	0	1
ENSG00000176974.21	chr17	18363563	18363563	-	3466	61117	chr17:18302436:TGGAGAGTGAA:T	chr17	18302436	18302446	0	1.16543e-09	0.137912	0.334476	0	1	1.16543e-09	0.137912	0.334476	0	1
ENSG00000176974.21	chr17	18363563	18363563	-	3466	58333	chr17:18305230:G:A	chr17	18305230	18305230	0	4.84105e-08	0.112506	0.295938	0	1	4.84105e-08	0.112506	0.295938	0	1
ENSG00000176974.21	chr17	18363563	18363563	-	3466	58071	chr17:18305492:G:A	chr17	18305492	18305492	0	5.45484e-08	0.111683	-0.327516	0	1	5.45484e-08	0.111683	-0.327516	0	1
ENSG00000176974.21	chr17	18363563	18363563	-	3466	58069	chr17:18305494:G:A	chr17	18305494	18305494	0	3.43983e-06	0.0827616	-0.29822	0	1	3.43983e-06	0.0827616	-0.29822	0	1
ENSG00000176974.21	chr17	18363563	18363563	-	3466	57908	chr17:18305655:G:A	chr17	18305655	18305655	0	6.64016e-08	0.110325	0.296714	0	1	6.64016e-08	0.110325	0.296714	0	1
ENSG00000176974.21	chr17	18363563	18363563	-	3466	57869	chr17:18305694:C:T	chr17	18305694	18305694	0	6.67235e-08	0.110292	0.296702	0	1	6.67235e-08	0.110292	0.296702	0	1
ENSG00000176974.21	chr17	18363563	18363563	-	3466	55672	chr17:18307891:C:T	chr17	18307891	18307891	0	6.95403e-08	0.110006	0.296746	0	1	6.95403e-08	0.110006	0.296746	0	1
ENSG00000176974.21	chr17	18363563	18363563	-	3466	54263	chr17:18309300:G:T	chr17	18309300	18309300	0	2.62578e-07	0.10079	0.272305	0	1	2.62578e-07	0.10079	0.272305	0	1
ENSG00000176974.21	chr17	18363563	18363563	-	3466	53442	chr17:18310121:T:G	chr17	18310121	18310121	0	3.55797e-06	0.0825235	-0.290135	0	1	3.55797e-06	0.0825235	-0.290135	0	1
ENSG00000176974.21	chr17	18363563	18363563	-	3466	51797	chr17:18311766:G:T	chr17	18311766	18311766	0	1.16879e-09	0.137893	0.337042	0	1	1.16879e-09	0.137893	0.337042	0	1
ENSG00000176974.21	chr17	18363563	18363563	-	3466	51538	chr17:18312025:G:C	chr17	18312025	18312025	0	3.55363e-06	0.0825321	-0.290137	0	1	3.55363e-06	0.0825321	-0.290137	0	1
ENSG00000176974.21	chr17	18363563	18363563	-	3466	51291	chr17:18312272:G:C	chr17	18312272	18312272	0	6.78902e-08	0.110172	0.296554	0	1	6.78902e-08	0.110172	0.296554	0	1
ENSG00000176974.21	chr17	18363563	18363563	-	3466	51019	chr17:18312544:G:A	chr17	18312544	18312544	0	1.20092e-09	0.13771	0.334308	0	1	1.20092e-09	0.13771	0.334308	0	1
ENSG00000176974.21	chr17	18363563	18363563	-	3466	50864	chr17:18312699:C:A	chr17	18312699	18312699	0	1.19921e-09	0.13772	0.334288	0	1	1.19921e-09	0.13772	0.334288	0	1
ENSG00000176974.21	chr17	18363563	18363563	-	3466	50777	chr17:18312786:G:A	chr17	18312786	18312786	0	3.56571e-06	0.0825082	-0.290137	0	1	3.56571e-06	0.0825082	-0.290137	0	1
ENSG00000176974.21	chr17	18363563	18363563	-	3466	50132	chr17:18313431:C:A	chr17	18313431	18313431	0	4.96006e-08	0.112339	0.29575	0	1	4.96006e-08	0.112339	0.29575	0	1
ENSG00000176974.21	chr17	18363563	18363563	-	3466	49691	chr17:18313872:A:G	chr17	18313872	18313872	0	6.78899e-08	0.110172	0.296556	0	1	6.78899e-08	0.110172	0.296556	0	1
ENSG00000176974.21	chr17	18363563	18363563	-	3466	48713	chr17:18314850:A:C	chr17	18314850	18314850	0	8.34961e-08	0.108741	0.289447	0	1	8.34961e-08	0.108741	0.289447	0	1
ENSG00000176974.21	chr17	18363563	18363563	-	3466	47977	chr17:18315586:T:A	chr17	18315586	18315586	0	1.19241e-09	0.137758	0.334399	0	1	1.19241e-09	0.137758	0.334399	0	1
ENSG00000176974.21	chr17	18363563	18363563	-	3466	47042	chr17:18316521:T:C	chr17	18316521	18316521	0	3.53197e-06	0.0825752	-0.290205	0	1	3.53197e-06	0.0825752	-0.290205	0	1
ENSG00000176974.21	chr17	18363563	18363563	-	3466	46203	chr17:18317360:C:T	chr17	18317360	18317360	0	3.90801e-09	0.129729	0.339124	0	1	3.90801e-09	0.129729	0.339124	0	1
ENSG00000176974.21	chr17	18363563	18363563	-	3466	45867	chr17:18317696:A:G	chr17	18317696	18317696	0	3.55834e-06	0.0825227	-0.289123	0	1	3.55834e-06	0.0825227	-0.289123	0	1
ENSG00000176974.21	chr17	18363563	18363563	-	3466	45743	chr17:18317820:C:T	chr17	18317820	18317820	0	3.90801e-09	0.129729	0.339124	0	1	3.90801e-09	0.129729	0.339124	0	1
ENSG00000176974.21	chr17	18363563	18363563	-	3466	45164	chr17:18318399:T:C	chr17	18318399	18318399	0	3.5423e-06	0.0825546	-0.290168	0	1	3.5423e-06	0.0825546	-0.290168	0	1
ENSG00000176974.21	chr17	18363563	18363563	-	3466	45078	chr17:18318485:T:C	chr17	18318485	18318485	0	3.60401e-07	0.0985834	0.268477	0	1	3.60401e-07	0.0985834	0.268477	0	1
ENSG00000176974.21	chr17	18363563	18363563	-	3466	44536	chr17:18319027:G:A	chr17	18319027	18319027	0	5.73755e-08	0.111334	0.296886	0	1	5.73755e-08	0.111334	0.296886	0	1
ENSG00000176974.21	chr17	18363563	18363563	-	3466	44330	chr17:18319233:A:G	chr17	18319233	18319233	0	1.71628e-07	0.103747	0.29675	0	1	1.71628e-07	0.103747	0.29675	0	1
ENSG00000176974.21	chr17	18363563	18363563	-	3466	43329	chr17:18320234:C:T	chr17	18320234	18320234	0	3.54143e-06	0.0825563	-0.290167	0	1	3.54143e-06	0.0825563	-0.290167	0	1
ENSG00000176974.21	chr17	18363563	18363563	-	3466	42949	chr17:18320614:G:A	chr17	18320614	18320614	0	1.82288e-09	0.134894	0.328831	0	1	1.82288e-09	0.134894	0.328831	0	1
ENSG00000176974.21	chr17	18363563	18363563	-	3466	42682	chr17:18320881:G:A	chr17	18320881	18320881	0	5.74044e-08	0.111331	0.296883	0	1	5.74044e-08	0.111331	0.296883	0	1
ENSG00000176974.21	chr17	18363563	18363563	-	3466	42395	chr17:18321168:C:T	chr17	18321168	18321168	0	1.82288e-09	0.134894	0.328831	0	1	1.82288e-09	0.134894	0.328831	0	1
ENSG00000176974.21	chr17	18363563	18363563	-	3466	42182	chr17:18321381:G:A	chr17	18321381	18321381	0	3.54143e-06	0.0825563	-0.290167	0	1	3.54143e-06	0.0825563	-0.290167	0	1
ENSG00000176974.21	chr17	18363563	18363563	-	3466	42099	chr17:18321464:C:T	chr17	18321464	18321464	0	6.83685e-08	0.110123	0.291304	0	1	6.83685e-08	0.110123	0.291304	0	1
ENSG00000176974.21	chr17	18363563	18363563	-	3466	42031	chr17:18321532:C:A	chr17	18321532	18321532	0	4.62482e-09	0.128585	0.339461	0	1	4.62482e-09	0.128585	0.339461	0	1
ENSG00000176974.21	chr17	18363563	18363563	-	3466	41649	chr17:18321914:G:A	chr17	18321914	18321914	0	1.2193e-06	0.0900568	-0.303368	0	1	1.2193e-06	0.0900568	-0.303368	0	1
ENSG00000176974.21	chr17	18363563	18363563	-	3466	41520	chr17:18322043:G:A	chr17	18322043	18322043	0	1.79866e-09	0.134985	0.331393	0	1	1.79866e-09	0.134985	0.331393	0	1
ENSG00000176974.21	chr17	18363563	18363563	-	3466	41412	chr17:18322151:A:G	chr17	18322151	18322151	0	3.54642e-06	0.0825464	-0.290153	0	1	3.54642e-06	0.0825464	-0.290153	0	1
ENSG00000176974.21	chr17	18363563	18363563	-	3466	41313	chr17:18322250:A:T	chr17	18322250	18322250	0	3.54163e-06	0.0825559	-0.290165	0	1	3.54163e-06	0.0825559	-0.290165	0	1
ENSG00000176974.21	chr17	18363563	18363563	-	3466	41309	chr17:18322254:G:A	chr17	18322254	18322254	0	4.62391e-09	0.128586	0.339461	0	1	4.62391e-09	0.128586	0.339461	0	1
ENSG00000176974.21	chr17	18363563	18363563	-	3466	40700	chr17:18322863:G:T	chr17	18322863	18322863	0	1.80605e-09	0.134957	0.328924	0	1	1.80605e-09	0.134957	0.328924	0	1
ENSG00000176974.21	chr17	18363563	18363563	-	3466	40178	chr17:18323385:G:A	chr17	18323385	18323385	0	3.52528e-06	0.0825886	-0.290245	0	1	3.52528e-06	0.0825886	-0.290245	0	1
ENSG00000176974.21	chr17	18363563	18363563	-	3466	39796	chr17:18323767:C:T	chr17	18323767	18323767	0	6.79286e-08	0.110168	0.291374	0	1	6.79286e-08	0.110168	0.291374	0	1
ENSG00000176974.21	chr17	18363563	18363563	-	3466	39776	chr17:18323787:G:A	chr17	18323787	18323787	0	3.6364e-06	0.0823697	-0.2902	0	1	3.6364e-06	0.0823697	-0.2902	0	1
ENSG00000176974.21	chr17	18363563	18363563	-	3466	38272	chr17:18325291:C:A	chr17	18325291	18325291	0	6.78147e-08	0.11018	0.29139	0	1	6.78147e-08	0.11018	0.29139	0	1
ENSG00000176974.21	chr17	18363563	18363563	-	3466	37425	chr17:18326138:T:A	chr17	18326138	18326138	0	2.10895e-07	0.102315	0.272679	0	1	2.10895e-07	0.102315	0.272679	0	1
ENSG00000176974.21	chr17	18363563	18363563	-	3466	36217	chr17:18327346:A:G	chr17	18327346	18327346	0	4.58256e-09	0.128647	0.339554	0	1	4.58256e-09	0.128647	0.339554	0	1
ENSG00000176974.21	chr17	18363563	18363563	-	3466	35080	chr17:18328483:T:C	chr17	18328483	18328483	0	1.79519e-09	0.134998	0.328959	0	1	1.79519e-09	0.134998	0.328959	0	1
ENSG00000176974.21	chr17	18363563	18363563	-	3466	34879	chr17:18328684:G:A	chr17	18328684	18328684	0	6.78407e-08	0.110177	0.291397	0	1	6.78407e-08	0.110177	0.291397	0	1
ENSG00000176974.21	chr17	18363563	18363563	-	3466	34860	chr17:18328703:G:C	chr17	18328703	18328703	0	4.53573e-09	0.128717	0.33964	0	1	4.53573e-09	0.128717	0.33964	0	1
ENSG00000176974.21	chr17	18363563	18363563	-	3466	34781	chr17:18328782:G:A	chr17	18328782	18328782	0	1.57492e-09	0.135882	0.328315	0	1	1.57492e-09	0.135882	0.328315	0	1
ENSG00000176974.21	chr17	18363563	18363563	-	3466	33605	chr17:18329958:T:G	chr17	18329958	18329958	0	3.50628e-06	0.0826267	-0.290592	0	1	3.50628e-06	0.0826267	-0.290592	0	1
ENSG00000176974.21	chr17	18363563	18363563	-	3466	33246	chr17:18330317:G:A	chr17	18330317	18330317	0	1.7842e-09	0.135039	0.331471	0	1	1.7842e-09	0.135039	0.331471	0	1
ENSG00000176974.21	chr17	18363563	18363563	-	3466	33067	chr17:18330496:T:C	chr17	18330496	18330496	0	2.08079e-09	0.134	0.346317	0	1	2.08079e-09	0.134	0.346317	0	1
ENSG00000176974.21	chr17	18363563	18363563	-	3466	30538	chr17:18333025:G:A	chr17	18333025	18333025	0	3.28131e-06	0.0830942	-0.291404	0	1	3.28131e-06	0.0830942	-0.291404	0	1
ENSG00000176974.21	chr17	18363563	18363563	-	3466	29761	chr17:18333802:A:G	chr17	18333802	18333802	0	3.52924e-06	0.0825807	-0.290303	0	1	3.52924e-06	0.0825807	-0.290303	0	1
ENSG00000176974.21	chr17	18363563	18363563	-	3466	27865	chr17:18335698:G:A	chr17	18335698	18335698	0	2.89666e-08	0.116042	0.30316	0	1	2.89666e-08	0.116042	0.30316	0	1
ENSG00000176974.21	chr17	18363563	18363563	-	3466	26981	chr17:18336582:G:A	chr17	18336582	18336582	0	8.44061e-10	0.140083	0.337234	0	1	8.44061e-10	0.140083	0.337234	0	1
ENSG00000176974.21	chr17	18363563	18363563	-	3466	26479	chr17:18337080:CATCT:C	chr17	18337080	18337084	0	8.44552e-10	0.14008	0.337232	0	1	8.44552e-10	0.14008	0.337232	0	1
ENSG00000176974.21	chr17	18363563	18363563	-	3466	26131	chr17:18337432:C:G	chr17	18337432	18337432	0	1.34221e-07	0.105453	0.277246	0	1	1.34221e-07	0.105453	0.277246	0	1
ENSG00000176974.21	chr17	18363563	18363563	-	3466	25532	chr17:18338031:T:C	chr17	18338031	18338031	0	1.79448e-07	0.103437	0.293458	0	1	1.79448e-07	0.103437	0.293458	0	1
ENSG00000176974.21	chr17	18363563	18363563	-	3466	25239	chr17:18338324:A:G	chr17	18338324	18338324	0	3.03667e-08	0.115718	0.304569	0	1	3.03667e-08	0.115718	0.304569	0	1
ENSG00000176974.21	chr17	18363563	18363563	-	3466	24796	chr17:18338767:A:C	chr17	18338767	18338767	0	3.29604e-06	0.0830626	-0.291329	0	1	3.29604e-06	0.0830626	-0.291329	0	1
ENSG00000176974.21	chr17	18363563	18363563	-	3466	23980	chr17:18339583:C:T	chr17	18339583	18339583	0	2.96429e-08	0.115884	0.304796	0	1	2.96429e-08	0.115884	0.304796	0	1
ENSG00000176974.21	chr17	18363563	18363563	-	3466	23005	chr17:18340558:G:A	chr17	18340558	18340558	0	3.53831e-06	0.0825626	-0.290277	0	1	3.53831e-06	0.0825626	-0.290277	0	1
ENSG00000176974.21	chr17	18363563	18363563	-	3466	23004	chr17:18340559:C:T	chr17	18340559	18340559	0	3.53831e-06	0.0825626	-0.290277	0	1	3.53831e-06	0.0825626	-0.290277	0	1
ENSG00000176974.21	chr17	18363563	18363563	-	3466	22264	chr17:18341299:T:C	chr17	18341299	18341299	0	3.54356e-06	0.0825521	-0.29026	0	1	3.54356e-06	0.0825521	-0.29026	0	1
ENSG00000176974.21	chr17	18363563	18363563	-	3466	22107	chr17:18341456:C:T	chr17	18341456	18341456	0	1.2807e-07	0.105779	0.28031	0	1	1.2807e-07	0.105779	0.28031	0	1
ENSG00000176974.21	chr17	18363563	18363563	-	3466	22063	chr17:18341500:T:C	chr17	18341500	18341500	0	1.21657e-07	0.106135	0.276899	0	1	1.21657e-07	0.106135	0.276899	0	1
ENSG00000176974.21	chr17	18363563	18363563	-	3466	19597	chr17:18343966:C:T	chr17	18343966	18343966	0	4.58698e-10	0.144175	0.344354	0	1	4.58698e-10	0.144175	0.344354	0	1
ENSG00000176974.21	chr17	18363563	18363563	-	3466	19515	chr17:18344048:C:T	chr17	18344048	18344048	0	8.08402e-11	0.15573	0.353128	1	1	8.08402e-11	0.15573	0.353128	1	1
ENSG00000176974.21	chr17	18363563	18363563	-	3466	18856	chr17:18344707:T:C	chr17	18344707	18344707	0	7.0988e-07	0.0938476	-0.296669	0	1	7.0988e-07	0.0938476	-0.296669	0	1
ENSG00000176974.21	chr17	18363563	18363563	-	3466	16478	chr17:18347085:A:C	chr17	18347085	18347085	0	2.23823e-06	0.0857885	-0.289579	0	1	2.23823e-06	0.0857885	-0.289579	0	1
ENSG00000176974.21	chr17	18363563	18363563	-	3466	16350	chr17:18347213:C:T	chr17	18347213	18347213	0	6.4303e-06	0.0783452	-0.243681	0	1	6.4303e-06	0.0783452	-0.243681	0	1
ENSG00000176974.21	chr17	18363563	18363563	-	3466	15641	chr17:18347922:T:G	chr17	18347922	18347922	0	3.76512e-06	0.0821244	-0.289864	0	1	3.76512e-06	0.0821244	-0.289864	0	1
ENSG00000176974.21	chr17	18363563	18363563	-	3466	14867	chr17:18348696:T:C	chr17	18348696	18348696	0	6.8747e-06	0.0778727	-0.243938	0	1	6.8747e-06	0.0778727	-0.243938	0	1
ENSG00000176974.21	chr17	18363563	18363563	-	3466	14009	chr17:18349554:C:G	chr17	18349554	18349554	0	2.23603e-06	0.0857954	-0.289592	0	1	2.23603e-06	0.0857954	-0.289592	0	1
ENSG00000176974.21	chr17	18363563	18363563	-	3466	13966	chr17:18349597:T:C	chr17	18349597	18349597	0	2.23615e-06	0.0857951	-0.28959	0	1	2.23615e-06	0.0857951	-0.28959	0	1
ENSG00000176974.21	chr17	18363563	18363563	-	3466	13603	chr17:18349960:C:T	chr17	18349960	18349960	0	4.68703e-10	0.14403	0.344339	0	1	4.68703e-10	0.14403	0.344339	0	1
ENSG00000176974.21	chr17	18363563	18363563	-	3466	13550	chr17:18350011:ACT:A	chr17	18350011	18350013	0	4.68421e-10	0.144034	0.344442	0	1	4.68421e-10	0.144034	0.344442	0	1
ENSG00000176974.21	chr17	18363563	18363563	-	3466	13273	chr17:18350290:C:T	chr17	18350290	18350290	0	2.23983e-06	0.0857835	-0.289642	0	1	2.23983e-06	0.0857835	-0.289642	0	1
ENSG00000176974.21	chr17	18363563	18363563	-	3466	13055	chr17:18350508:C:T	chr17	18350508	18350508	0	2.23503e-06	0.0857986	-0.289606	0	1	2.23503e-06	0.0857986	-0.289606	0	1
ENSG00000176974.21	chr17	18363563	18363563	-	3466	12767	chr17:18350796:G:A	chr17	18350796	18350796	0	4.57188e-10	0.144197	0.344349	0	1	4.57188e-10	0.144197	0.344349	0	1
ENSG00000176974.21	chr17	18363563	18363563	-	3466	12147	chr17:18351416:A:G	chr17	18351416	18351416	0	6.87941e-06	0.0778679	-0.243942	0	1	6.87941e-06	0.0778679	-0.243942	0	1
ENSG00000176974.21	chr17	18363563	18363563	-	3466	11798	chr17:18351765:T:G	chr17	18351765	18351765	0	2.24411e-06	0.08577	-0.289577	0	1	2.24411e-06	0.08577	-0.289577	0	1
ENSG00000176974.21	chr17	18363563	18363563	-	3466	11379	chr17:18352184:C:T	chr17	18352184	18352184	0	3.35046e-06	0.0829472	-0.291256	0	1	3.35046e-06	0.0829472	-0.291256	0	1
ENSG00000176974.21	chr17	18363563	18363563	-	3466	11311	chr17:18352252:T:G	chr17	18352252	18352252	0	5.40948e-06	0.0795667	-0.278824	0	1	5.40948e-06	0.0795667	-0.278824	0	1
ENSG00000176974.21	chr17	18363563	18363563	-	3466	10372	chr17:18353189:CTG:C	chr17	18353189	18353191	0	3.33404e-06	0.0829818	-0.291283	0	1	3.33404e-06	0.0829818	-0.291283	0	1
ENSG00000176974.21	chr17	18363563	18363563	-	3466	9288	chr17:18354275:C:T	chr17	18354275	18354275	0	1.17212e-06	0.0903337	-0.304262	0	1	1.17212e-06	0.0903337	-0.304262	0	1
ENSG00000176974.21	chr17	18363563	18363563	-	3466	9226	chr17:18354337:T:A	chr17	18354337	18354337	0	3.326e-06	0.0829988	-0.29148	0	1	3.326e-06	0.0829988	-0.29148	0	1
ENSG00000176974.21	chr17	18363563	18363563	-	3466	6997	chr17:18356566:C:G	chr17	18356566	18356566	0	5.75211e-06	0.0791328	-0.278378	0	1	5.75211e-06	0.0791328	-0.278378	0	1
ENSG00000176974.21	chr17	18363563	18363563	-	3466	6389	chr17:18357174:G:A	chr17	18357174	18357174	0	1.08524e-09	0.138392	0.337638	0	1	1.08524e-09	0.138392	0.337638	0	1
ENSG00000176974.21	chr17	18363563	18363563	-	3466	6124	chr17:18357439:C:G	chr17	18357439	18357439	0	8.4383e-10	0.140085	0.358228	0	1	8.4383e-10	0.140085	0.358228	0	1
ENSG00000176974.21	chr17	18363563	18363563	-	3466	4293	chr17:18359270:G:T	chr17	18359270	18359270	0	3.34117e-06	0.0829667	-0.291332	0	1	3.34117e-06	0.0829667	-0.291332	0	1
ENSG00000176974.21	chr17	18363563	18363563	-	3466	3306	chr17:18360257:C:A	chr17	18360257	18360257	0	7.7983e-09	0.125028	0.309531	0	1	7.7983e-09	0.125028	0.309531	0	1
ENSG00000176974.21	chr17	18363563	18363563	-	3466	2650	chr17:18360913:T:C	chr17	18360913	18360913	0	7.12076e-06	0.0776241	-0.281788	0	1	7.12076e-06	0.0776241	-0.281788	0	1
ENSG00000176974.21	chr17	18363563	18363563	-	3466	2428	chr17:18361135:A:G	chr17	18361135	18361135	0	1.32399e-07	0.105548	0.2892	0	1	1.32399e-07	0.105548	0.2892	0	1
ENSG00000176974.21	chr17	18363563	18363563	-	3466	1613	chr17:18361950:G:A	chr17	18361950	18361950	0	9.43602e-11	0.154706	0.37718	0	1	9.43602e-11	0.154706	0.37718	0	1
ENSG00000176974.21	chr17	18363563	18363563	-	3466	1410	chr17:18362153:C:T	chr17	18362153	18362153	0	9.46307e-11	0.154687	0.377145	0	1	9.46307e-11	0.154687	0.377145	0	1
ENSG00000176974.21	chr17	18363563	18363563	-	3466	310	chr17:18363253:G:A	chr17	18363253	18363253	0	9.2699e-11	0.154824	0.377244	0	1	9.2699e-11	0.154824	0.377244	0	1
ENSG00000176974.21	chr17	18363563	18363563	-	3466	-162	chr17:18363725:G:T	chr17	18363725	18363725	0	1.3302e-08	0.12138	0.333986	0	1	1.3302e-08	0.12138	0.333986	0	1
ENSG00000176974.21	chr17	18363563	18363563	-	3466	-1236	chr17:18364799:C:G	chr17	18364799	18364799	0	1.88576e-06	0.0869939	-0.300294	0	1	1.88576e-06	0.0869939	-0.300294	0	1
ENSG00000176974.21	chr17	18363563	18363563	-	3466	-5571	chr17:18369134:G:A	chr17	18369134	18369134	0	7.08028e-07	0.0938659	0.278158	0	1	7.08028e-07	0.0938659	0.278158	0	1
ENSG00000176974.21	chr17	18363563	18363563	-	3466	-5572	chr17:18369135:C:A	chr17	18369135	18369135	0	7.07168e-07	0.0938744	0.278156	0	1	7.07168e-07	0.0938744	0.278156	0	1
ENSG00000176974.21	chr17	18363563	18363563	-	3466	-6776	chr17:18370339:TCAAACAAACAC:T	chr17	18370339	18370350	0	3.33484e-07	0.0991246	0.289338	0	1	3.33484e-07	0.0991246	0.289338	0	1
ENSG00000176974.21	chr17	18363563	18363563	-	3466	-14030	chr17:18377593:G:A	chr17	18377593	18377593	0	3.67605e-06	0.0822933	0.256926	0	1	3.67605e-06	0.0822933	0.256926	0	1
ENSG00000176974.21	chr17	18363563	18363563	-	3466	-16750	chr17:18380313:C:T	chr17	18380313	18380313	0	5.47948e-06	0.0794758	0.25362	0	1	5.47948e-06	0.0794758	0.25362	0	1
ENSG00000176974.21	chr17	18363563	18363563	-	3466	-24063	chr17:18387626:G:A	chr17	18387626	18387626	0	5.87158e-06	0.0789876	0.247568	0	1	5.87158e-06	0.0789876	0.247568	0	1
ENSG00000176974.21	chr17	18363563	18363563	-	3466	-44657	chr17:18408220:G:A	chr17	18408220	18408220	0	4.85754e-06	0.0803267	0.255067	0	1	4.85754e-06	0.0803267	0.255067	0	1
ENSG00000176974.21	chr17	18363563	18363563	-	3466	-49967	chr17:18413530:A:G	chr17	18413530	18413530	0	6.83374e-06	0.077915	-0.337567	0	1	6.83374e-06	0.077915	-0.337567	0	1
ENSG00000214860.5	chr17	18377778	18377778	+	3440	-5245	chr17:18372533:C:T	chr17	18372533	18372533	0	5.51005e-06	0.0794365	-0.340568	0	1	5.51005e-06	0.0794365	-0.340568	0	1
ENSG00000214860.5	chr17	18377778	18377778	+	3440	-3470	chr17:18374308:G:A	chr17	18374308	18374308	0	5.44973e-06	0.0795143	-0.340797	0	1	5.44973e-06	0.0795143	-0.340797	0	1
ENSG00000214860.5	chr17	18377778	18377778	+	3440	-2575	chr17:18375203:A:G	chr17	18375203	18375203	0	5.15443e-06	0.0799078	-0.339875	1	1	5.15443e-06	0.0799078	-0.339875	1	1
ENSG00000171916.17	chr17	18476737	18476737	+	3313	-336551	chr17:18140186:A:C	chr17	18140186	18140186	0	1.52002e-07	0.10459	-0.328104	0	1	1.52002e-07	0.10459	-0.328104	0	1
ENSG00000171916.17	chr17	18476737	18476737	+	3313	-335781	chr17:18140956:T:C	chr17	18140956	18140956	0	2.1137e-07	0.102299	-0.32318	0	1	2.1137e-07	0.102299	-0.32318	0	1
ENSG00000171916.17	chr17	18476737	18476737	+	3313	-333153	chr17:18143584:T:C	chr17	18143584	18143584	0	8.1627e-06	0.0766582	-0.32531	0	1	8.1627e-06	0.0766582	-0.32531	0	1
ENSG00000171916.17	chr17	18476737	18476737	+	3313	-331443	chr17:18145294:T:C	chr17	18145294	18145294	0	2.44119e-07	0.101297	-0.314141	0	1	2.44119e-07	0.101297	-0.314141	0	1
ENSG00000171916.17	chr17	18476737	18476737	+	3313	-329163	chr17:18147574:C:T	chr17	18147574	18147574	0	1.32796e-07	0.105527	-0.322786	0	1	1.32796e-07	0.105527	-0.322786	0	1
ENSG00000171916.17	chr17	18476737	18476737	+	3313	-325134	chr17:18151603:T:C	chr17	18151603	18151603	0	3.81378e-08	0.11415	-0.336426	0	1	3.81378e-08	0.11415	-0.336426	0	1
ENSG00000171916.17	chr17	18476737	18476737	+	3313	-324822	chr17:18151915:G:A	chr17	18151915	18151915	0	2.47148e-08	0.117133	-0.338145	0	1	2.47148e-08	0.117133	-0.338145	0	1
ENSG00000171916.17	chr17	18476737	18476737	+	3313	-324117	chr17:18152619:TA:T	chr17	18152619	18152620	0	3.69734e-06	0.0822525	-0.32758	0	1	3.69734e-06	0.0822525	-0.32758	0	1
ENSG00000171916.17	chr17	18476737	18476737	+	3313	-318523	chr17:18158214:T:G	chr17	18158214	18158214	0	1.59683e-06	0.0881628	-0.343361	0	1	1.59683e-06	0.0881628	-0.343361	0	1
ENSG00000171916.17	chr17	18476737	18476737	+	3313	-316610	chr17:18160127:T:C	chr17	18160127	18160127	0	2.14388e-08	0.118109	-0.338082	0	1	2.14388e-08	0.118109	-0.338082	0	1
ENSG00000171916.17	chr17	18476737	18476737	+	3313	-315856	chr17:18160881:T:C	chr17	18160881	18160881	0	1.27868e-06	0.0897231	-0.341524	0	1	1.27868e-06	0.0897231	-0.341524	0	1
ENSG00000171916.17	chr17	18476737	18476737	+	3313	-312647	chr17:18164090:A:G	chr17	18164090	18164090	0	6.59844e-08	0.110369	-0.324805	0	1	6.59844e-08	0.110369	-0.324805	0	1
ENSG00000171916.17	chr17	18476737	18476737	+	3313	-309989	chr17:18166748:A:G	chr17	18166748	18166748	0	1.38961e-07	0.105213	-0.319753	0	1	1.38961e-07	0.105213	-0.319753	0	1
ENSG00000171916.17	chr17	18476737	18476737	+	3313	-309290	chr17:18167447:G:A	chr17	18167447	18167447	0	2.67289e-08	0.116595	-0.352062	0	1	2.67289e-08	0.116595	-0.352062	0	1
ENSG00000171916.17	chr17	18476737	18476737	+	3313	-302876	chr17:18173861:T:C	chr17	18173861	18173861	0	7.90947e-06	0.0768811	-0.312092	0	1	7.90947e-06	0.0768811	-0.312092	0	1
ENSG00000171916.17	chr17	18476737	18476737	+	3313	-296947	chr17:18179790:G:A	chr17	18179790	18179790	0	6.62991e-06	0.0781291	-0.315578	0	1	6.62991e-06	0.0781291	-0.315578	0	1
ENSG00000171916.17	chr17	18476737	18476737	+	3313	-291328	chr17:18185409:T:G	chr17	18185409	18185409	0	6.87027e-08	0.11009	-0.318844	0	1	6.87027e-08	0.11009	-0.318844	0	1
ENSG00000171916.17	chr17	18476737	18476737	+	3313	-290821	chr17:18185916:A:C	chr17	18185916	18185916	0	2.26315e-06	0.0857106	-0.329856	0	1	2.26315e-06	0.0857106	-0.329856	0	1
ENSG00000171916.17	chr17	18476737	18476737	+	3313	-285709	chr17:18191028:C:T	chr17	18191028	18191028	0	2.52509e-06	0.0849397	0.324487	0	1	2.52509e-06	0.0849397	0.324487	0	1
ENSG00000171916.17	chr17	18476737	18476737	+	3313	-283088	chr17:18193649:A:T	chr17	18193649	18193649	0	2.56746e-06	0.0848225	0.324345	0	1	2.56746e-06	0.0848225	0.324345	0	1
ENSG00000171916.17	chr17	18476737	18476737	+	3313	-280060	chr17:18196677:T:C	chr17	18196677	18196677	0	5.71098e-08	0.111366	-0.320929	0	1	5.71098e-08	0.111366	-0.320929	0	1
ENSG00000171916.17	chr17	18476737	18476737	+	3313	-276144	chr17:18200593:A:G	chr17	18200593	18200593	0	5.70286e-08	0.111376	-0.320942	0	1	5.70286e-08	0.111376	-0.320942	0	1
ENSG00000171916.17	chr17	18476737	18476737	+	3313	-270825	chr17:18205912:T:C	chr17	18205912	18205912	0	5.53624e-06	0.079403	0.314227	0	1	5.53624e-06	0.079403	0.314227	0	1
ENSG00000171916.17	chr17	18476737	18476737	+	3313	-268707	chr17:18208030:A:T	chr17	18208030	18208030	0	5.54614e-06	0.0793904	0.314202	0	1	5.54614e-06	0.0793904	0.314202	0	1
ENSG00000171916.17	chr17	18476737	18476737	+	3313	-268183	chr17:18208554:G:A	chr17	18208554	18208554	0	7.83538e-08	0.109181	-0.316511	0	1	7.83538e-08	0.109181	-0.316511	0	1
ENSG00000171916.17	chr17	18476737	18476737	+	3313	-262522	chr17:18214215:C:G	chr17	18214215	18214215	0	5.32566e-06	0.079677	0.315081	0	1	5.32566e-06	0.079677	0.315081	0	1
ENSG00000171916.17	chr17	18476737	18476737	+	3313	-262441	chr17:18214296:T:C	chr17	18214296	18214296	0	5.04362e-09	0.127995	-0.348419	0	1	5.04362e-09	0.127995	-0.348419	0	1
ENSG00000171916.17	chr17	18476737	18476737	+	3313	-258125	chr17:18218612:T:C	chr17	18218612	18218612	0	6.20288e-09	0.126587	-0.344581	0	1	6.20288e-09	0.126587	-0.344581	0	1
ENSG00000171916.17	chr17	18476737	18476737	+	3313	-257580	chr17:18219157:G:T	chr17	18219157	18219157	0	5.65833e-06	0.0792489	0.315779	0	1	5.65833e-06	0.0792489	0.315779	0	1
ENSG00000171916.17	chr17	18476737	18476737	+	3313	-257542	chr17:18219195:G:T	chr17	18219195	18219195	0	5.65579e-06	0.0792521	0.315787	0	1	5.65579e-06	0.0792521	0.315787	0	1
ENSG00000171916.17	chr17	18476737	18476737	+	3313	-255559	chr17:18221178:G:C	chr17	18221178	18221178	0	5.5342e-06	0.0794056	0.316168	0	1	5.5342e-06	0.0794056	0.316168	0	1
ENSG00000171916.17	chr17	18476737	18476737	+	3313	-252137	chr17:18224600:C:G	chr17	18224600	18224600	0	1.2425e-08	0.121846	-0.34378	0	1	1.2425e-08	0.121846	-0.34378	0	1
ENSG00000171916.17	chr17	18476737	18476737	+	3313	-251610	chr17:18225127:T:C	chr17	18225127	18225127	0	5.67646e-09	0.127191	0.347967	0	1	5.67646e-09	0.127191	0.347967	0	1
ENSG00000171916.17	chr17	18476737	18476737	+	3313	-250269	chr17:18226468:C:T	chr17	18226468	18226468	0	1.3154e-06	0.0895244	0.33349	0	1	1.3154e-06	0.0895244	0.33349	0	1
ENSG00000171916.17	chr17	18476737	18476737	+	3313	-249919	chr17:18226818:G:C	chr17	18226818	18226818	0	5.54469e-06	0.0793923	0.322181	0	1	5.54469e-06	0.0793923	0.322181	0	1
ENSG00000171916.17	chr17	18476737	18476737	+	3313	-249907	chr17:18226830:T:C	chr17	18226830	18226830	0	3.28881e-09	0.1309	0.355322	0	1	3.28881e-09	0.1309	0.355322	0	1
ENSG00000171916.17	chr17	18476737	18476737	+	3313	-248964	chr17:18227773:C:T	chr17	18227773	18227773	0	2.27211e-09	0.133405	0.358945	0	1	2.27211e-09	0.133405	0.358945	0	1
ENSG00000171916.17	chr17	18476737	18476737	+	3313	-248815	chr17:18227922:C:T	chr17	18227922	18227922	0	3.04026e-06	0.0836319	0.330706	0	1	3.04026e-06	0.0836319	0.330706	0	1
ENSG00000171916.17	chr17	18476737	18476737	+	3313	-248438	chr17:18228299:T:C	chr17	18228299	18228299	0	5.60179e-06	0.0793199	0.322042	0	1	5.60179e-06	0.0793199	0.322042	0	1
ENSG00000171916.17	chr17	18476737	18476737	+	3313	-246556	chr17:18230181:G:A	chr17	18230181	18230181	0	7.8457e-06	0.0769384	0.316781	0	1	7.8457e-06	0.0769384	0.316781	0	1
ENSG00000171916.17	chr17	18476737	18476737	+	3313	-246338	chr17:18230399:G:T	chr17	18230399	18230399	0	7.85074e-06	0.0769339	0.31677	0	1	7.85074e-06	0.0769339	0.31677	0	1
ENSG00000171916.17	chr17	18476737	18476737	+	3313	-246263	chr17:18230474:C:T	chr17	18230474	18230474	0	7.87612e-06	0.076911	0.31675	0	1	7.87612e-06	0.076911	0.31675	0	1
ENSG00000171916.17	chr17	18476737	18476737	+	3313	-245786	chr17:18230951:C:A	chr17	18230951	18230951	0	7.84375e-06	0.0769402	0.316779	0	1	7.84375e-06	0.0769402	0.316779	0	1
ENSG00000171916.17	chr17	18476737	18476737	+	3313	-245785	chr17:18230952:T:C	chr17	18230952	18230952	0	7.84375e-06	0.0769402	0.316779	0	1	7.84375e-06	0.0769402	0.316779	0	1
ENSG00000171916.17	chr17	18476737	18476737	+	3313	-245697	chr17:18231040:C:T	chr17	18231040	18231040	0	1.31415e-09	0.137103	0.358662	0	1	1.31415e-09	0.137103	0.358662	0	1
ENSG00000171916.17	chr17	18476737	18476737	+	3313	-245277	chr17:18231460:A:G	chr17	18231460	18231460	0	3.04094e-06	0.0836303	0.330703	0	1	3.04094e-06	0.0836303	0.330703	0	1
ENSG00000171916.17	chr17	18476737	18476737	+	3313	-245184	chr17:18231553:C:G	chr17	18231553	18231553	0	7.85905e-06	0.0769264	0.316753	0	1	7.85905e-06	0.0769264	0.316753	0	1
ENSG00000171916.17	chr17	18476737	18476737	+	3313	-244298	chr17:18232439:T:C	chr17	18232439	18232439	0	7.65024e-06	0.0771169	0.317333	0	1	7.65024e-06	0.0771169	0.317333	0	1
ENSG00000171916.17	chr17	18476737	18476737	+	3313	-243470	chr17:18233267:G:A	chr17	18233267	18233267	0	4.58795e-06	0.0807298	-0.343599	0	1	4.58795e-06	0.0807298	-0.343599	0	1
ENSG00000171916.17	chr17	18476737	18476737	+	3313	-243063	chr17:18233674:T:C	chr17	18233674	18233674	0	7.67434e-06	0.0770946	0.317296	0	1	7.67434e-06	0.0770946	0.317296	0	1
ENSG00000171916.17	chr17	18476737	18476737	+	3313	-242910	chr17:18233827:A:G	chr17	18233827	18233827	0	5.71573e-06	0.0791776	0.321532	0	1	5.71573e-06	0.0791776	0.321532	0	1
ENSG00000171916.17	chr17	18476737	18476737	+	3313	-240258	chr17:18236479:A:C	chr17	18236479	18236479	0	2.45532e-06	0.085137	0.334124	0	1	2.45532e-06	0.085137	0.334124	0	1
ENSG00000171916.17	chr17	18476737	18476737	+	3313	-240155	chr17:18236582:G:T	chr17	18236582	18236582	0	5.45811e-09	0.127458	0.347372	0	1	5.45811e-09	0.127458	0.347372	0	1
ENSG00000171916.17	chr17	18476737	18476737	+	3313	-239604	chr17:18237133:A:G	chr17	18237133	18237133	0	2.99021e-06	0.0837489	0.330879	0	1	2.99021e-06	0.0837489	0.330879	0	1
ENSG00000171916.17	chr17	18476737	18476737	+	3313	-239478	chr17:18237259:G:A	chr17	18237259	18237259	0	9.63597e-07	0.0917074	0.337413	0	1	9.63597e-07	0.0917074	0.337413	0	1
ENSG00000171916.17	chr17	18476737	18476737	+	3313	-238346	chr17:18238391:C:T	chr17	18238391	18238391	0	1.17899e-06	0.0902927	0.334965	0	1	1.17899e-06	0.0902927	0.334965	0	1
ENSG00000171916.17	chr17	18476737	18476737	+	3313	-237311	chr17:18239426:C:G	chr17	18239426	18239426	0	1.52747e-09	0.136088	0.35736	0	1	1.52747e-09	0.136088	0.35736	0	1
ENSG00000171916.17	chr17	18476737	18476737	+	3313	-235331	chr17:18241406:C:T	chr17	18241406	18241406	0	7.54988e-10	0.140833	-0.364857	0	1	7.54988e-10	0.140833	-0.364857	0	1
ENSG00000171916.17	chr17	18476737	18476737	+	3313	-233330	chr17:18243407:A:C	chr17	18243407	18243407	0	5.8265e-06	0.079042	-0.321047	0	1	5.8265e-06	0.079042	-0.321047	0	1
ENSG00000171916.17	chr17	18476737	18476737	+	3313	-230197	chr17:18246540:A:G	chr17	18246540	18246540	0	6.30562e-07	0.0946765	-0.343554	0	1	6.30562e-07	0.0946765	-0.343554	0	1
ENSG00000171916.17	chr17	18476737	18476737	+	3313	-226750	chr17:18249987:A:G	chr17	18249987	18249987	0	8.28231e-09	0.124617	-0.350853	0	1	8.28231e-09	0.124617	-0.350853	0	1
ENSG00000171916.17	chr17	18476737	18476737	+	3313	-225541	chr17:18251196:T:C	chr17	18251196	18251196	0	4.41554e-06	0.0810001	-0.324555	0	1	4.41554e-06	0.0810001	-0.324555	0	1
ENSG00000171916.17	chr17	18476737	18476737	+	3313	-223510	chr17:18253227:A:G	chr17	18253227	18253227	0	3.23384e-06	0.0831969	-0.318083	0	1	3.23384e-06	0.0831969	-0.318083	0	1
ENSG00000171916.17	chr17	18476737	18476737	+	3313	-215812	chr17:18260925:T:C	chr17	18260925	18260925	0	4.45293e-09	0.128842	-0.366186	0	1	4.45293e-09	0.128842	-0.366186	0	1
ENSG00000171916.17	chr17	18476737	18476737	+	3313	-212546	chr17:18264191:T:C	chr17	18264191	18264191	0	4.41365e-09	0.128902	-0.366115	0	1	4.41365e-09	0.128902	-0.366115	0	1
ENSG00000171916.17	chr17	18476737	18476737	+	3313	-211048	chr17:18265686:CCCT:C	chr17	18265686	18265689	0	6.57052e-06	0.0781927	-0.315312	0	1	6.57052e-06	0.0781927	-0.315312	0	1
ENSG00000171916.17	chr17	18476737	18476737	+	3313	-209103	chr17:18267634:C:T	chr17	18267634	18267634	0	4.41943e-09	0.128894	-0.366053	0	1	4.41943e-09	0.128894	-0.366053	0	1
ENSG00000171916.17	chr17	18476737	18476737	+	3313	-207716	chr17:18269021:G:A	chr17	18269021	18269021	0	6.57362e-06	0.0781893	-0.315298	0	1	6.57362e-06	0.0781893	-0.315298	0	1
ENSG00000171916.17	chr17	18476737	18476737	+	3313	-206396	chr17:18270341:A:G	chr17	18270341	18270341	0	4.37481e-09	0.128962	-0.366151	0	1	4.37481e-09	0.128962	-0.366151	0	1
ENSG00000171916.17	chr17	18476737	18476737	+	3313	-203628	chr17:18273109:C:T	chr17	18273109	18273109	0	4.46587e-09	0.128822	-0.366068	0	1	4.46587e-09	0.128822	-0.366068	0	1
ENSG00000171916.17	chr17	18476737	18476737	+	3313	-182375	chr17:18294362:A:G	chr17	18294362	18294362	0	4.19831e-09	0.129242	-0.366494	0	1	4.19831e-09	0.129242	-0.366494	0	1
ENSG00000171916.17	chr17	18476737	18476737	+	3313	-179078	chr17:18297659:T:G	chr17	18297659	18297659	0	4.35809e-09	0.128988	-0.365761	0	1	4.35809e-09	0.128988	-0.365761	0	1
ENSG00000171916.17	chr17	18476737	18476737	+	3313	-178220	chr17:18298517:T:G	chr17	18298517	18298517	0	5.16562e-09	0.127833	-0.364712	0	1	5.16562e-09	0.127833	-0.364712	0	1
ENSG00000171916.17	chr17	18476737	18476737	+	3313	-176552	chr17:18300185:C:CAA	chr17	18300185	18300185	0	4.24486e-09	0.129167	-0.366573	0	1	4.24486e-09	0.129167	-0.366573	0	1
ENSG00000171916.17	chr17	18476737	18476737	+	3313	-171717	chr17:18305020:C:A	chr17	18305020	18305020	0	2.08526e-09	0.133985	-0.376913	0	1	2.08526e-09	0.133985	-0.376913	0	1
ENSG00000171916.17	chr17	18476737	18476737	+	3313	-171245	chr17:18305492:G:A	chr17	18305492	18305492	0	4.84854e-06	0.0803398	-0.30997	0	1	4.84854e-06	0.0803398	-0.30997	0	1
ENSG00000171916.17	chr17	18476737	18476737	+	3313	-171243	chr17:18305494:G:A	chr17	18305494	18305494	0	7.42244e-06	0.0773307	-0.321672	0	1	7.42244e-06	0.0773307	-0.321672	0	1
ENSG00000171916.17	chr17	18476737	18476737	+	3313	-169241	chr17:18307496:T:G	chr17	18307496	18307496	0	4.38608e-09	0.128945	-0.365686	0	1	4.38608e-09	0.128945	-0.365686	0	1
ENSG00000171916.17	chr17	18476737	18476737	+	3313	-167298	chr17:18309439:C:T	chr17	18309439	18309439	0	4.2243e-09	0.1292	-0.366037	0	1	4.2243e-09	0.1292	-0.366037	0	1
ENSG00000171916.17	chr17	18476737	18476737	+	3313	-165485	chr17:18311252:A:G	chr17	18311252	18311252	0	4.2326e-09	0.129187	-0.36599	0	1	4.2326e-09	0.129187	-0.36599	0	1
ENSG00000171916.17	chr17	18476737	18476737	+	3313	-165389	chr17:18311348:T:C	chr17	18311348	18311348	0	4.50971e-09	0.128756	-0.365086	0	1	4.50971e-09	0.128756	-0.365086	0	1
ENSG00000171916.17	chr17	18476737	18476737	+	3313	-161247	chr17:18315490:T:C	chr17	18315490	18315490	0	9.28709e-09	0.123835	-0.358672	0	1	9.28709e-09	0.123835	-0.358672	0	1
ENSG00000171916.17	chr17	18476737	18476737	+	3313	-159281	chr17:18317456:G:A	chr17	18317456	18317456	0	3.93254e-09	0.129686	-0.36606	0	1	3.93254e-09	0.129686	-0.36606	0	1
ENSG00000171916.17	chr17	18476737	18476737	+	3313	-157404	chr17:18319333:T:G	chr17	18319333	18319333	0	3.78958e-09	0.129938	-0.367556	0	1	3.78958e-09	0.129938	-0.367556	0	1
ENSG00000171916.17	chr17	18476737	18476737	+	3313	-155074	chr17:18321663:A:G	chr17	18321663	18321663	0	8.76188e-08	0.108408	-0.342894	0	1	8.76188e-08	0.108408	-0.342894	0	1
ENSG00000171916.17	chr17	18476737	18476737	+	3313	-154823	chr17:18321914:G:A	chr17	18321914	18321914	0	7.02458e-06	0.0777202	-0.31448	0	1	7.02458e-06	0.0777202	-0.31448	0	1
ENSG00000171916.17	chr17	18476737	18476737	+	3313	-152779	chr17:18323958:T:C	chr17	18323958	18323958	0	5.55573e-06	0.0793782	-0.280741	0	1	5.55573e-06	0.0793782	-0.280741	0	1
ENSG00000171916.17	chr17	18476737	18476737	+	3313	-127022	chr17:18349715:A:T	chr17	18349715	18349715	0	1.02922e-09	0.138749	-0.377097	0	1	1.02922e-09	0.138749	-0.377097	0	1
ENSG00000171916.17	chr17	18476737	18476737	+	3313	-126212	chr17:18350525:C:T	chr17	18350525	18350525	0	2.89605e-06	0.0839743	-0.342815	0	1	2.89605e-06	0.0839743	-0.342815	0	1
ENSG00000171916.17	chr17	18476737	18476737	+	3313	-124476	chr17:18352261:A:C	chr17	18352261	18352261	0	1.23238e-08	0.121902	-0.352682	0	1	1.23238e-08	0.121902	-0.352682	0	1
ENSG00000171916.17	chr17	18476737	18476737	+	3313	-122462	chr17:18354275:C:T	chr17	18354275	18354275	0	7.42284e-06	0.0773303	-0.314132	0	1	7.42284e-06	0.0773303	-0.314132	0	1
ENSG00000171916.17	chr17	18476737	18476737	+	3313	-122457	chr17:18354280:A:G	chr17	18354280	18354280	0	8.32037e-10	0.14018	-0.378896	0	1	8.32037e-10	0.14018	-0.378896	0	1
ENSG00000171916.17	chr17	18476737	18476737	+	3313	-122403	chr17:18354334:A:G	chr17	18354334	18354334	0	8.64848e-10	0.13992	-0.378563	0	1	8.64848e-10	0.13992	-0.378563	0	1
ENSG00000171916.17	chr17	18476737	18476737	+	3313	-121901	chr17:18354836:A:G	chr17	18354836	18354836	0	6.36748e-10	0.141976	-0.382286	0	1	6.36748e-10	0.141976	-0.382286	0	1
ENSG00000171916.17	chr17	18476737	18476737	+	3313	-120636	chr17:18356101:A:G	chr17	18356101	18356101	0	8.34028e-10	0.140164	-0.378898	0	1	8.34028e-10	0.140164	-0.378898	0	1
ENSG00000171916.17	chr17	18476737	18476737	+	3313	-119298	chr17:18357439:C:G	chr17	18357439	18357439	0	2.05181e-06	0.0864003	-0.313932	0	1	2.05181e-06	0.0864003	-0.313932	0	1
ENSG00000171916.17	chr17	18476737	18476737	+	3313	-117505	chr17:18359232:T:C	chr17	18359232	18359232	0	8.85803e-10	0.139759	-0.378351	0	1	8.85803e-10	0.139759	-0.378351	0	1
ENSG00000171916.17	chr17	18476737	18476737	+	3313	-117007	chr17:18359730:A:G	chr17	18359730	18359730	0	4.54461e-09	0.128704	-0.362887	0	1	4.54461e-09	0.128704	-0.362887	0	1
ENSG00000171916.17	chr17	18476737	18476737	+	3313	-116094	chr17:18360643:G:C	chr17	18360643	18360643	0	2.80187e-11	0.162716	-0.410581	0	1	2.80187e-11	0.162716	-0.410581	0	1
ENSG00000171916.17	chr17	18476737	18476737	+	3313	-114787	chr17:18361950:G:A	chr17	18361950	18361950	0	1.70435e-06	0.0877049	-0.316899	0	1	1.70435e-06	0.0877049	-0.316899	0	1
ENSG00000171916.17	chr17	18476737	18476737	+	3313	-114584	chr17:18362153:C:T	chr17	18362153	18362153	0	1.71473e-06	0.0876622	-0.316813	0	1	1.71473e-06	0.0876622	-0.316813	0	1
ENSG00000171916.17	chr17	18476737	18476737	+	3313	-113484	chr17:18363253:G:A	chr17	18363253	18363253	0	1.71103e-06	0.0876774	-0.316784	0	1	1.71103e-06	0.0876774	-0.316784	0	1
ENSG00000171916.17	chr17	18476737	18476737	+	3313	-113076	chr17:18363661:G:C	chr17	18363661	18363661	0	2.79887e-11	0.162723	-0.410589	0	1	2.79887e-11	0.162723	-0.410589	0	1
ENSG00000171916.17	chr17	18476737	18476737	+	3313	-113012	chr17:18363725:G:T	chr17	18363725	18363725	0	2.28286e-07	0.101764	-0.341245	0	1	2.28286e-07	0.101764	-0.341245	0	1
ENSG00000171916.17	chr17	18476737	18476737	+	3313	-111283	chr17:18365454:A:G	chr17	18365454	18365454	0	5.56519e-11	0.158197	-0.399636	0	1	5.56519e-11	0.158197	-0.399636	0	1
ENSG00000171916.17	chr17	18476737	18476737	+	3313	-111110	chr17:18365627:T:C	chr17	18365627	18365627	0	5.58844e-11	0.15817	-0.399603	0	1	5.58844e-11	0.15817	-0.399603	0	1
ENSG00000171916.17	chr17	18476737	18476737	+	3313	-111052	chr17:18365685:A:G	chr17	18365685	18365685	0	5.55857e-11	0.158205	-0.399631	0	1	5.55857e-11	0.158205	-0.399631	0	1
ENSG00000171916.17	chr17	18476737	18476737	+	3313	-110952	chr17:18365785:C:G	chr17	18365785	18365785	0	2.31217e-11	0.163977	-0.410327	0	1	2.31217e-11	0.163977	-0.410327	0	1
ENSG00000171916.17	chr17	18476737	18476737	+	3313	-110583	chr17:18366153:GT:G	chr17	18366153	18366154	0	2.30004e-11	0.164012	-0.410376	0	1	2.30004e-11	0.164012	-0.410376	0	1
ENSG00000171916.17	chr17	18476737	18476737	+	3313	-110293	chr17:18366444:G:A	chr17	18366444	18366444	0	2.29881e-11	0.164015	-0.410412	0	1	2.29881e-11	0.164015	-0.410412	0	1
ENSG00000171916.17	chr17	18476737	18476737	+	3313	-107603	chr17:18369134:G:A	chr17	18369134	18369134	0	4.7315e-11	0.159268	-0.404312	0	1	4.7315e-11	0.159268	-0.404312	0	1
ENSG00000171916.17	chr17	18476737	18476737	+	3313	-107602	chr17:18369135:C:A	chr17	18369135	18369135	0	4.73393e-11	0.159265	-0.404286	0	1	4.73393e-11	0.159265	-0.404286	0	1
ENSG00000171916.17	chr17	18476737	18476737	+	3313	-106387	chr17:18370339:TCAAACAAACAC:T	chr17	18370339	18370350	0	2.30287e-10	0.148778	-0.395548	0	1	2.30287e-10	0.148778	-0.395548	0	1
ENSG00000171916.17	chr17	18476737	18476737	+	3313	-99144	chr17:18377593:G:A	chr17	18377593	18377593	0	5.78062e-11	0.157947	-0.397188	0	1	5.78062e-11	0.157947	-0.397188	0	1
ENSG00000171916.17	chr17	18476737	18476737	+	3313	-96424	chr17:18380313:C:T	chr17	18380313	18380313	0	1.42242e-11	0.167159	-0.410437	0	1	1.42242e-11	0.167159	-0.410437	0	1
ENSG00000171916.17	chr17	18476737	18476737	+	3313	-95789	chr17:18380948:G:A	chr17	18380948	18380948	0	5.31626e-15	0.217326	-0.468339	0	1	5.31626e-15	0.217326	-0.468339	0	1
ENSG00000171916.17	chr17	18476737	18476737	+	3313	-92213	chr17:18384524:G:T	chr17	18384524	18384524	0	1.70063e-08	0.119698	-0.334017	0	1	1.70063e-08	0.119698	-0.334017	0	1
ENSG00000171916.17	chr17	18476737	18476737	+	3313	-92212	chr17:18384525:T:C	chr17	18384525	18384525	0	2.09094e-15	0.223069	0.477863	0	1	2.09094e-15	0.223069	0.477863	0	1
ENSG00000171916.17	chr17	18476737	18476737	+	3313	-92025	chr17:18384712:A:G	chr17	18384712	18384712	0	1.20695e-13	0.197819	-0.450961	0	1	1.20695e-13	0.197819	-0.450961	0	1
ENSG00000171916.17	chr17	18476737	18476737	+	3313	-92013	chr17:18384724:C:T	chr17	18384724	18384724	0	1.74828e-15	0.224166	-0.47768	0	1	1.74828e-15	0.224166	-0.47768	0	1
ENSG00000171916.17	chr17	18476737	18476737	+	3313	-91852	chr17:18384885:C:T	chr17	18384885	18384885	0	1.74618e-15	0.224173	-0.477688	0	1	1.74618e-15	0.224173	-0.477688	0	1
ENSG00000171916.17	chr17	18476737	18476737	+	3313	-91747	chr17:18384990:C:G	chr17	18384990	18384990	0	1.9969e-15	0.223351	-0.476942	0	1	1.9969e-15	0.223351	-0.476942	0	1
ENSG00000171916.17	chr17	18476737	18476737	+	3313	-91643	chr17:18385094:G:A	chr17	18385094	18385094	0	1.11432e-15	0.226919	-0.483307	0	1	1.11432e-15	0.226919	-0.483307	0	1
ENSG00000171916.17	chr17	18476737	18476737	+	3313	-90841	chr17:18385896:C:T	chr17	18385896	18385896	0	1.21802e-13	0.197762	-0.450871	0	1	1.21802e-13	0.197762	-0.450871	0	1
ENSG00000171916.17	chr17	18476737	18476737	+	3313	-90304	chr17:18386432:CT:C	chr17	18386432	18386433	0	1.80625e-15	0.223966	-0.477578	0	1	1.80625e-15	0.223966	-0.477578	0	1
ENSG00000171916.17	chr17	18476737	18476737	+	3313	-90128	chr17:18386609:G:A	chr17	18386609	18386609	0	1.74377e-15	0.224181	-0.477706	0	1	1.74377e-15	0.224181	-0.477706	0	1
ENSG00000171916.17	chr17	18476737	18476737	+	3313	-90103	chr17:18386634:T:A	chr17	18386634	18386634	0	1.75504e-15	0.224142	-0.477725	0	1	1.75504e-15	0.224142	-0.477725	0	1
ENSG00000171916.17	chr17	18476737	18476737	+	3313	-90102	chr17:18386635:T:C	chr17	18386635	18386635	0	1.73235e-15	0.224222	-0.477773	0	1	1.73235e-15	0.224222	-0.477773	0	1
ENSG00000171916.17	chr17	18476737	18476737	+	3313	-90095	chr17:18386642:C:T	chr17	18386642	18386642	0	1.74603e-15	0.224173	-0.477761	0	1	1.74603e-15	0.224173	-0.477761	0	1
ENSG00000171916.17	chr17	18476737	18476737	+	3313	-89936	chr17:18386801:G:A	chr17	18386801	18386801	0	1.74729e-15	0.224169	-0.477681	0	1	1.74729e-15	0.224169	-0.477681	0	1
ENSG00000171916.17	chr17	18476737	18476737	+	3313	-89773	chr17:18386964:T:G	chr17	18386964	18386964	0	1.16886e-15	0.226628	-0.482226	0	1	1.16886e-15	0.226628	-0.482226	0	1
ENSG00000171916.17	chr17	18476737	18476737	+	3313	-89756	chr17:18386981:A:G	chr17	18386981	18386981	0	1.84989e-15	0.223819	-0.47767	0	1	1.84989e-15	0.223819	-0.47767	0	1
ENSG00000171916.17	chr17	18476737	18476737	+	3313	-89114	chr17:18387623:G:A	chr17	18387623	18387623	0	1.45888e-15	0.225273	-0.479573	0	1	1.45888e-15	0.225273	-0.479573	0	1
ENSG00000171916.17	chr17	18476737	18476737	+	3313	-89111	chr17:18387626:G:A	chr17	18387626	18387626	0	2.4267e-12	0.178649	-0.415461	0	1	2.4267e-12	0.178649	-0.415461	0	1
ENSG00000171916.17	chr17	18476737	18476737	+	3313	-89058	chr17:18387679:C:T	chr17	18387679	18387679	0	2.11857e-15	0.222988	-0.474128	0	1	2.11857e-15	0.222988	-0.474128	0	1
ENSG00000171916.17	chr17	18476737	18476737	+	3313	-88507	chr17:18388230:A:G	chr17	18388230	18388230	0	2.58382e-15	0.22177	-0.474498	0	1	2.58382e-15	0.22177	-0.474498	0	1
ENSG00000171916.17	chr17	18476737	18476737	+	3313	-88194	chr17:18388543:T:C	chr17	18388543	18388543	0	1.74367e-15	0.224182	-0.477795	0	1	1.74367e-15	0.224182	-0.477795	0	1
ENSG00000171916.17	chr17	18476737	18476737	+	3313	-88076	chr17:18388661:G:A	chr17	18388661	18388661	0	1.01413e-15	0.227494	-0.484205	0	1	1.01413e-15	0.227494	-0.484205	0	1
ENSG00000171916.17	chr17	18476737	18476737	+	3313	-86691	chr17:18390046:A:G	chr17	18390046	18390046	0	1.74296e-15	0.224184	-0.477694	0	1	1.74296e-15	0.224184	-0.477694	0	1
ENSG00000171916.17	chr17	18476737	18476737	+	3313	-86673	chr17:18390064:G:A	chr17	18390064	18390064	0	1.74045e-15	0.224193	-0.477694	0	1	1.74045e-15	0.224193	-0.477694	0	1
ENSG00000171916.17	chr17	18476737	18476737	+	3313	-86646	chr17:18390091:G:A	chr17	18390091	18390091	0	2.97486e-12	0.177333	-0.416545	0	1	2.97486e-12	0.177333	-0.416545	0	1
ENSG00000171916.17	chr17	18476737	18476737	+	3313	-86541	chr17:18390196:G:A	chr17	18390196	18390196	0	1.75893e-15	0.224128	-0.477691	0	1	1.75893e-15	0.224128	-0.477691	0	1
ENSG00000171916.17	chr17	18476737	18476737	+	3313	-86538	chr17:18390199:T:C	chr17	18390199	18390199	0	1.76384e-15	0.224111	-0.477681	0	1	1.76384e-15	0.224111	-0.477681	0	1
ENSG00000171916.17	chr17	18476737	18476737	+	3313	-86483	chr17:18390254:A:G	chr17	18390254	18390254	0	1.76413e-15	0.22411	-0.477677	0	1	1.76413e-15	0.22411	-0.477677	0	1
ENSG00000171916.17	chr17	18476737	18476737	+	3313	-85514	chr17:18391223:G:C	chr17	18391223	18391223	0	1.77181e-15	0.224084	-0.477689	0	1	1.77181e-15	0.224084	-0.477689	0	1
ENSG00000171916.17	chr17	18476737	18476737	+	3313	-68517	chr17:18408220:G:A	chr17	18408220	18408220	0	8.22704e-12	0.170732	-0.414951	0	1	8.22704e-12	0.170732	-0.414951	0	1
ENSG00000171916.17	chr17	18476737	18476737	+	3313	-68197	chr17:18408540:G:C	chr17	18408540	18408540	0	3.31733e-22	0.313625	-0.544875	0	1	3.31733e-22	0.313625	-0.544875	0	1
ENSG00000171916.17	chr17	18476737	18476737	+	3313	-60441	chr17:18416296:T:TG	chr17	18416296	18416296	0	8.61302e-14	0.199949	-0.456839	0	1	8.61302e-14	0.199949	-0.456839	0	1
ENSG00000171916.17	chr17	18476737	18476737	+	3313	-55105	chr17:18421632:T:C	chr17	18421632	18421632	0	1.95345e-15	0.223486	-0.47379	0	1	1.95345e-15	0.223486	-0.47379	0	1
ENSG00000171916.17	chr17	18476737	18476737	+	3313	-55000	chr17:18421737:C:G	chr17	18421737	18421737	0	2.39881e-14	0.207969	-0.461168	0	1	2.39881e-14	0.207969	-0.461168	0	1
ENSG00000171916.17	chr17	18476737	18476737	+	3313	-51622	chr17:18425115:T:A	chr17	18425115	18425115	0	6.56623e-14	0.201657	-0.453993	0	1	6.56623e-14	0.201657	-0.453993	0	1
ENSG00000171916.17	chr17	18476737	18476737	+	3313	86764	chr17:18563501:C:T	chr17	18563501	18563501	0	3.23449e-24	0.33839	-0.550428	0	1	3.23449e-24	0.33839	-0.550428	0	1
ENSG00000171916.17	chr17	18476737	18476737	+	3313	94064	chr17:18570801:C:A	chr17	18570801	18570801	0	2.98471e-14	0.206603	-0.459882	0	1	2.98471e-14	0.206603	-0.459882	0	1
ENSG00000171916.17	chr17	18476737	18476737	+	3313	95579	chr17:18572316:T:C	chr17	18572316	18572316	0	6.19684e-27	0.370472	-0.59002	1	1	6.19684e-27	0.370472	-0.59002	1	1
ENSG00000171916.17	chr17	18476737	18476737	+	3313	97127	chr17:18573864:G:A	chr17	18573864	18573864	0	1.09194e-14	0.212869	-0.468732	0	1	1.09194e-14	0.212869	-0.468732	0	1
ENSG00000171916.17	chr17	18476737	18476737	+	3313	97358	chr17:18574095:T:C	chr17	18574095	18574095	0	1.71532e-25	0.353641	-0.60373	0	1	1.71532e-25	0.353641	-0.60373	0	1
ENSG00000171916.17	chr17	18476737	18476737	+	3313	102741	chr17:18579478:A:G	chr17	18579478	18579478	0	1.70396e-25	0.353676	-0.603779	0	1	1.70396e-25	0.353676	-0.603779	0	1
ENSG00000171916.17	chr17	18476737	18476737	+	3313	110359	chr17:18587096:A:G	chr17	18587096	18587096	0	2.07217e-23	0.328563	-0.575772	0	1	2.07217e-23	0.328563	-0.575772	0	1
ENSG00000171916.17	chr17	18476737	18476737	+	3313	113925	chr17:18590662:C:T	chr17	18590662	18590662	0	1.36888e-14	0.211465	-0.495328	0	1	1.36888e-14	0.211465	-0.495328	0	1
ENSG00000171916.17	chr17	18476737	18476737	+	3313	118008	chr17:18594745:CA:C	chr17	18594745	18594746	0	1.86163e-14	0.20955	-0.494262	0	1	1.86163e-14	0.20955	-0.494262	0	1
ENSG00000171916.17	chr17	18476737	18476737	+	3313	121546	chr17:18598283:A:G	chr17	18598283	18598283	0	6.81903e-25	0.346518	0.60045	0	1	6.81903e-25	0.346518	0.60045	0	1
ENSG00000171916.17	chr17	18476737	18476737	+	3313	121946	chr17:18598683:C:G	chr17	18598683	18598683	0	2.36214e-23	0.327865	0.573091	0	1	2.36214e-23	0.327865	0.573091	0	1
ENSG00000171916.17	chr17	18476737	18476737	+	3313	125626	chr17:18602363:G:T	chr17	18602363	18602363	0	5.52876e-24	0.335568	0.58253	0	1	5.52876e-24	0.335568	0.58253	0	1
ENSG00000171916.17	chr17	18476737	18476737	+	3313	126334	chr17:18603071:T:C	chr17	18603071	18603071	0	2.15224e-23	0.328361	0.573722	0	1	2.15224e-23	0.328361	0.573722	0	1
ENSG00000171916.17	chr17	18476737	18476737	+	3313	143239	chr17:18619976:C:T	chr17	18619976	18619976	0	9.12237e-23	0.320619	0.568646	0	1	9.12237e-23	0.320619	0.568646	0	1
ENSG00000171916.17	chr17	18476737	18476737	+	3313	146869	chr17:18623606:G:C	chr17	18623606	18623606	0	1.45337e-13	0.196645	0.474762	0	1	1.45337e-13	0.196645	0.474762	0	1
ENSG00000171916.17	chr17	18476737	18476737	+	3313	148573	chr17:18625310:A:G	chr17	18625310	18625310	0	3.3317e-23	0.326028	0.583291	0	1	3.3317e-23	0.326028	0.583291	0	1
ENSG00000171916.17	chr17	18476737	18476737	+	3313	151919	chr17:18628656:C:T	chr17	18628656	18628656	0	6.33057e-13	0.187284	0.442527	0	1	6.33057e-13	0.187284	0.442527	0	1
ENSG00000171916.17	chr17	18476737	18476737	+	3313	152694	chr17:18629431:T:G	chr17	18629431	18629431	0	4.27364e-12	0.174988	0.448572	0	1	4.27364e-12	0.174988	0.448572	0	1
ENSG00000171916.17	chr17	18476737	18476737	+	3313	153569	chr17:18630306:T:A	chr17	18630306	18630306	0	8.84464e-22	0.308266	0.564945	0	1	8.84464e-22	0.308266	0.564945	0	1
ENSG00000171916.17	chr17	18476737	18476737	+	3313	157610	chr17:18634347:T:G	chr17	18634347	18634347	0	6.4149e-22	0.310026	0.569895	0	1	6.4149e-22	0.310026	0.569895	0	1
ENSG00000171916.17	chr17	18476737	18476737	+	3313	161246	chr17:18637983:G:A	chr17	18637983	18637983	0	3.48967e-21	0.300696	0.577078	0	1	3.48967e-21	0.300696	0.577078	0	1
ENSG00000171916.17	chr17	18476737	18476737	+	3313	161725	chr17:18638462:A:G	chr17	18638462	18638462	0	1.07093e-19	0.281462	0.548375	0	1	1.07093e-19	0.281462	0.548375	0	1
ENSG00000171916.17	chr17	18476737	18476737	+	3313	161818	chr17:18638555:A:G	chr17	18638555	18638555	0	9.26507e-21	0.295262	0.559608	0	1	9.26507e-21	0.295262	0.559608	0	1
ENSG00000171916.17	chr17	18476737	18476737	+	3313	162024	chr17:18638761:G:A	chr17	18638761	18638761	0	1.31959e-20	0.293284	0.558417	0	1	1.31959e-20	0.293284	0.558417	0	1
ENSG00000171916.17	chr17	18476737	18476737	+	3313	162173	chr17:18638910:G:T	chr17	18638910	18638910	0	9.16418e-21	0.295323	0.570628	0	1	9.16418e-21	0.295323	0.570628	0	1
ENSG00000171916.17	chr17	18476737	18476737	+	3313	162382	chr17:18639119:T:C	chr17	18639119	18639119	0	1.18844e-20	0.29387	0.557795	0	1	1.18844e-20	0.29387	0.557795	0	1
ENSG00000171916.17	chr17	18476737	18476737	+	3313	163369	chr17:18640106:G:A	chr17	18640106	18640106	0	1.02514e-20	0.294697	0.559754	0	1	1.02514e-20	0.294697	0.559754	0	1
ENSG00000171916.17	chr17	18476737	18476737	+	3313	164470	chr17:18641207:G:A	chr17	18641207	18641207	0	9.1887e-14	0.199541	0.466768	0	1	9.1887e-14	0.199541	0.466768	0	1
ENSG00000171916.17	chr17	18476737	18476737	+	3313	168368	chr17:18645105:A:C	chr17	18645105	18645105	0	2.87086e-19	0.275828	0.538963	0	1	2.87086e-19	0.275828	0.538963	0	1
ENSG00000171916.17	chr17	18476737	18476737	+	3313	168626	chr17:18645363:G:A	chr17	18645363	18645363	0	5.62563e-12	0.173204	0.436656	0	1	5.62563e-12	0.173204	0.436656	0	1
ENSG00000233327.11	chr17	18521252	18521252	-	3288	382290	chr17:18138962:A:C	chr17	18138962	18138962	0	5.13134e-08	0.112105	-0.495678	0	1	5.13134e-08	0.112105	-0.495678	0	1
ENSG00000233327.11	chr17	18521252	18521252	-	3288	382039	chr17:18139213:A:G	chr17	18139213	18139213	0	9.605e-08	0.107772	-0.486384	0	1	9.605e-08	0.107772	-0.486384	0	1
ENSG00000233327.11	chr17	18521252	18521252	-	3288	381066	chr17:18140186:A:C	chr17	18140186	18140186	0	8.00058e-11	0.155799	-0.514442	0	1	8.00058e-11	0.155799	-0.514442	0	1
ENSG00000233327.11	chr17	18521252	18521252	-	3288	380800	chr17:18140452:C:G	chr17	18140452	18140452	0	5.72767e-08	0.111346	-0.49416	0	1	5.72767e-08	0.111346	-0.49416	0	1
ENSG00000233327.11	chr17	18521252	18521252	-	3288	380296	chr17:18140956:T:C	chr17	18140956	18140956	0	1.31454e-10	0.152507	-0.506922	0	1	1.31454e-10	0.152507	-0.506922	0	1
ENSG00000233327.11	chr17	18521252	18521252	-	3288	378508	chr17:18142744:A:C	chr17	18142744	18142744	0	9.99636e-08	0.107496	-0.485817	0	1	9.99636e-08	0.107496	-0.485817	0	1
ENSG00000233327.11	chr17	18521252	18521252	-	3288	377668	chr17:18143584:T:C	chr17	18143584	18143584	0	1.03877e-07	0.10723	-0.494269	0	1	1.03877e-07	0.10723	-0.494269	0	1
ENSG00000233327.11	chr17	18521252	18521252	-	3288	376794	chr17:18144458:T:TC	chr17	18144458	18144458	0	1.24347e-07	0.105983	-0.482812	0	1	1.24347e-07	0.105983	-0.482812	0	1
ENSG00000233327.11	chr17	18521252	18521252	-	3288	375958	chr17:18145294:T:C	chr17	18145294	18145294	0	8.03026e-11	0.155774	-0.500451	0	1	8.03026e-11	0.155774	-0.500451	0	1
ENSG00000233327.11	chr17	18521252	18521252	-	3288	373678	chr17:18147574:C:T	chr17	18147574	18147574	0	9.73557e-11	0.154499	-0.501745	0	1	9.73557e-11	0.154499	-0.501745	0	1
ENSG00000233327.11	chr17	18521252	18521252	-	3288	372591	chr17:18148661:T:C	chr17	18148661	18148661	0	4.76287e-08	0.112618	-0.49142	0	1	4.76287e-08	0.112618	-0.49142	0	1
ENSG00000233327.11	chr17	18521252	18521252	-	3288	369698	chr17:18151554:G:T	chr17	18151554	18151554	0	2.54797e-08	0.116924	-0.500295	0	1	2.54797e-08	0.116924	-0.500295	0	1
ENSG00000233327.11	chr17	18521252	18521252	-	3288	369649	chr17:18151603:T:C	chr17	18151603	18151603	0	1.5927e-12	0.181364	-0.544773	0	1	1.5927e-12	0.181364	-0.544773	0	1
ENSG00000233327.11	chr17	18521252	18521252	-	3288	369337	chr17:18151915:G:A	chr17	18151915	18151915	0	7.83869e-12	0.171047	-0.524938	0	1	7.83869e-12	0.171047	-0.524938	0	1
ENSG00000233327.11	chr17	18521252	18521252	-	3288	368632	chr17:18152619:TA:T	chr17	18152619	18152620	0	1.8756e-08	0.119026	-0.506235	0	1	1.8756e-08	0.119026	-0.506235	0	1
ENSG00000233327.11	chr17	18521252	18521252	-	3288	367294	chr17:18153958:A:G	chr17	18153958	18153958	0	2.54132e-08	0.116942	-0.500306	0	1	2.54132e-08	0.116942	-0.500306	0	1
ENSG00000233327.11	chr17	18521252	18521252	-	3288	363038	chr17:18158214:T:G	chr17	18158214	18158214	0	1.3197e-07	0.105571	-0.482689	0	1	1.3197e-07	0.105571	-0.482689	0	1
ENSG00000233327.11	chr17	18521252	18521252	-	3288	361125	chr17:18160127:T:C	chr17	18160127	18160127	0	7.90451e-11	0.155879	-0.498955	0	1	7.90451e-11	0.155879	-0.498955	0	1
ENSG00000233327.11	chr17	18521252	18521252	-	3288	360371	chr17:18160881:T:C	chr17	18160881	18160881	0	1.40272e-07	0.105147	-0.47496	0	1	1.40272e-07	0.105147	-0.47496	0	1
ENSG00000233327.11	chr17	18521252	18521252	-	3288	357162	chr17:18164090:A:G	chr17	18164090	18164090	0	3.86029e-11	0.160609	-0.503352	0	1	3.86029e-11	0.160609	-0.503352	0	1
ENSG00000233327.11	chr17	18521252	18521252	-	3288	354504	chr17:18166748:A:G	chr17	18166748	18166748	0	3.16088e-11	0.161924	-0.509594	0	1	3.16088e-11	0.161924	-0.509594	0	1
ENSG00000233327.11	chr17	18521252	18521252	-	3288	353805	chr17:18167447:G:A	chr17	18167447	18167447	0	1.49764e-09	0.136221	-0.488866	0	1	1.49764e-09	0.136221	-0.488866	0	1
ENSG00000233327.11	chr17	18521252	18521252	-	3288	347391	chr17:18173861:T:C	chr17	18173861	18173861	0	3.54614e-07	0.0986963	-0.454267	0	1	3.54614e-07	0.0986963	-0.454267	0	1
ENSG00000233327.11	chr17	18521252	18521252	-	3288	341462	chr17:18179790:G:A	chr17	18179790	18179790	0	2.5382e-07	0.101026	-0.461004	0	1	2.5382e-07	0.101026	-0.461004	0	1
ENSG00000233327.11	chr17	18521252	18521252	-	3288	335843	chr17:18185409:T:G	chr17	18185409	18185409	0	1.04021e-11	0.169203	-0.507804	0	1	1.04021e-11	0.169203	-0.507804	0	1
ENSG00000233327.11	chr17	18521252	18521252	-	3288	335336	chr17:18185916:A:C	chr17	18185916	18185916	0	2.07516e-07	0.102427	-0.463236	0	1	2.07516e-07	0.102427	-0.463236	0	1
ENSG00000233327.11	chr17	18521252	18521252	-	3288	330224	chr17:18191028:C:T	chr17	18191028	18191028	0	1.06221e-07	0.107075	0.468031	0	1	1.06221e-07	0.107075	0.468031	0	1
ENSG00000233327.11	chr17	18521252	18521252	-	3288	327603	chr17:18193649:A:T	chr17	18193649	18193649	0	1.08722e-07	0.106914	0.467796	0	1	1.08722e-07	0.106914	0.467796	0	1
ENSG00000233327.11	chr17	18521252	18521252	-	3288	324575	chr17:18196677:T:C	chr17	18196677	18196677	0	1.03853e-11	0.169213	-0.508203	0	1	1.03853e-11	0.169213	-0.508203	0	1
ENSG00000233327.11	chr17	18521252	18521252	-	3288	320659	chr17:18200593:A:G	chr17	18200593	18200593	0	1.03643e-11	0.169227	-0.508221	0	1	1.03643e-11	0.169227	-0.508221	0	1
ENSG00000233327.11	chr17	18521252	18521252	-	3288	319458	chr17:18201794:A:AAGAT	chr17	18201794	18201794	0	2.81411e-07	0.100308	0.940671	0	1	2.81411e-07	0.100308	0.940671	0	1
ENSG00000233327.11	chr17	18521252	18521252	-	3288	315340	chr17:18205912:T:C	chr17	18205912	18205912	0	5.77193e-08	0.111293	0.477911	0	1	5.77193e-08	0.111293	0.477911	0	1
ENSG00000233327.11	chr17	18521252	18521252	-	3288	313222	chr17:18208030:A:T	chr17	18208030	18208030	0	5.80811e-08	0.11125	0.477818	0	1	5.80811e-08	0.11125	0.477818	0	1
ENSG00000233327.11	chr17	18521252	18521252	-	3288	312698	chr17:18208554:G:A	chr17	18208554	18208554	0	1.67715e-11	0.166081	-0.501491	0	1	1.67715e-11	0.166081	-0.501491	0	1
ENSG00000233327.11	chr17	18521252	18521252	-	3288	307037	chr17:18214215:C:G	chr17	18214215	18214215	0	5.4591e-08	0.111677	0.479211	0	1	5.4591e-08	0.111677	0.479211	0	1
ENSG00000233327.11	chr17	18521252	18521252	-	3288	306956	chr17:18214296:T:C	chr17	18214296	18214296	0	4.90719e-12	0.174091	-0.522013	0	1	4.90719e-12	0.174091	-0.522013	0	1
ENSG00000233327.11	chr17	18521252	18521252	-	3288	302640	chr17:18218612:T:C	chr17	18218612	18218612	0	3.7445e-12	0.175844	-0.521733	0	1	3.7445e-12	0.175844	-0.521733	0	1
ENSG00000233327.11	chr17	18521252	18521252	-	3288	302095	chr17:18219157:G:T	chr17	18219157	18219157	0	7.75559e-08	0.109252	0.476309	0	1	7.75559e-08	0.109252	0.476309	0	1
ENSG00000233327.11	chr17	18521252	18521252	-	3288	302057	chr17:18219195:G:T	chr17	18219195	18219195	0	7.75335e-08	0.109254	0.476316	0	1	7.75335e-08	0.109254	0.476316	0	1
ENSG00000233327.11	chr17	18521252	18521252	-	3288	300074	chr17:18221178:G:C	chr17	18221178	18221178	0	7.67622e-08	0.109323	0.47658	0	1	7.67622e-08	0.109323	0.47658	0	1
ENSG00000233327.11	chr17	18521252	18521252	-	3288	296652	chr17:18224600:C:G	chr17	18224600	18224600	0	5.38865e-13	0.188314	-0.549039	0	1	5.38865e-13	0.188314	-0.549039	0	1
ENSG00000233327.11	chr17	18521252	18521252	-	3288	296125	chr17:18225127:T:C	chr17	18225127	18225127	0	7.33441e-15	0.215336	0.581642	0	1	7.33441e-15	0.215336	0.581642	0	1
ENSG00000233327.11	chr17	18521252	18521252	-	3288	294784	chr17:18226468:C:T	chr17	18226468	18226468	0	2.92689e-08	0.115971	0.487612	0	1	2.92689e-08	0.115971	0.487612	0	1
ENSG00000233327.11	chr17	18521252	18521252	-	3288	294434	chr17:18226818:G:C	chr17	18226818	18226818	0	5.50414e-07	0.095627	0.454244	0	1	5.50414e-07	0.095627	0.454244	0	1
ENSG00000233327.11	chr17	18521252	18521252	-	3288	294422	chr17:18226830:T:C	chr17	18226830	18226830	0	5.90393e-15	0.216678	0.587284	0	1	5.90393e-15	0.216678	0.587284	0	1
ENSG00000233327.11	chr17	18521252	18521252	-	3288	293479	chr17:18227773:C:T	chr17	18227773	18227773	0	2.52813e-14	0.207641	0.575289	0	1	2.52813e-14	0.207641	0.575289	0	1
ENSG00000233327.11	chr17	18521252	18521252	-	3288	293330	chr17:18227922:C:T	chr17	18227922	18227922	0	4.83644e-07	0.0965306	0.456433	0	1	4.83644e-07	0.0965306	0.456433	0	1
ENSG00000233327.11	chr17	18521252	18521252	-	3288	292981	chr17:18228271:T:A	chr17	18228271	18228271	0	3.98319e-06	0.0817272	0.413313	0	1	3.98319e-06	0.0817272	0.413313	0	1
ENSG00000233327.11	chr17	18521252	18521252	-	3288	292953	chr17:18228299:T:C	chr17	18228299	18228299	0	5.53001e-07	0.0955942	0.454177	0	1	5.53001e-07	0.0955942	0.454177	0	1
ENSG00000233327.11	chr17	18521252	18521252	-	3288	291587	chr17:18229665:A:G	chr17	18229665	18229665	0	3.4594e-06	0.0827216	0.411692	0	1	3.4594e-06	0.0827216	0.411692	0	1
ENSG00000233327.11	chr17	18521252	18521252	-	3288	291071	chr17:18230181:G:A	chr17	18230181	18230181	0	1.20808e-06	0.0901217	0.440443	0	1	1.20808e-06	0.0901217	0.440443	0	1
ENSG00000233327.11	chr17	18521252	18521252	-	3288	290853	chr17:18230399:G:T	chr17	18230399	18230399	0	1.20863e-06	0.0901185	0.440433	0	1	1.20863e-06	0.0901185	0.440433	0	1
ENSG00000233327.11	chr17	18521252	18521252	-	3288	290778	chr17:18230474:C:T	chr17	18230474	18230474	0	1.22095e-06	0.0900473	0.440297	0	1	1.22095e-06	0.0900473	0.440297	0	1
ENSG00000233327.11	chr17	18521252	18521252	-	3288	290301	chr17:18230951:C:A	chr17	18230951	18230951	0	1.20764e-06	0.0901242	0.440442	0	1	1.20764e-06	0.0901242	0.440442	0	1
ENSG00000233327.11	chr17	18521252	18521252	-	3288	290300	chr17:18230952:T:C	chr17	18230952	18230952	0	1.20764e-06	0.0901242	0.440442	0	1	1.20764e-06	0.0901242	0.440442	0	1
ENSG00000233327.11	chr17	18521252	18521252	-	3288	290212	chr17:18231040:C:T	chr17	18231040	18231040	0	4.30304e-15	0.218631	0.581843	0	1	4.30304e-15	0.218631	0.581843	0	1
ENSG00000233327.11	chr17	18521252	18521252	-	3288	289792	chr17:18231460:A:G	chr17	18231460	18231460	0	4.84191e-07	0.0965227	0.456414	0	1	4.84191e-07	0.0965227	0.456414	0	1
ENSG00000233327.11	chr17	18521252	18521252	-	3288	289699	chr17:18231553:C:G	chr17	18231553	18231553	0	1.20975e-06	0.090112	0.440416	0	1	1.20975e-06	0.090112	0.440416	0	1
ENSG00000233327.11	chr17	18521252	18521252	-	3288	288813	chr17:18232439:T:C	chr17	18232439	18232439	0	1.16454e-06	0.0903792	0.441329	0	1	1.16454e-06	0.0903792	0.441329	0	1
ENSG00000233327.11	chr17	18521252	18521252	-	3288	287985	chr17:18233267:G:A	chr17	18233267	18233267	0	4.94964e-07	0.096369	-0.482271	0	1	4.94964e-07	0.096369	-0.482271	0	1
ENSG00000233327.11	chr17	18521252	18521252	-	3288	287578	chr17:18233674:T:C	chr17	18233674	18233674	0	1.1762e-06	0.0903094	0.44117	0	1	1.1762e-06	0.0903094	0.44117	0	1
ENSG00000233327.11	chr17	18521252	18521252	-	3288	287425	chr17:18233827:A:G	chr17	18233827	18233827	0	5.68649e-07	0.0953992	0.453402	0	1	5.68649e-07	0.0953992	0.453402	0	1
ENSG00000233327.11	chr17	18521252	18521252	-	3288	284773	chr17:18236479:A:C	chr17	18236479	18236479	0	3.83625e-07	0.0981478	0.460868	0	1	3.83625e-07	0.0981478	0.460868	0	1
ENSG00000233327.11	chr17	18521252	18521252	-	3288	284670	chr17:18236582:G:T	chr17	18236582	18236582	0	4.17502e-14	0.204501	0.565258	0	1	4.17502e-14	0.204501	0.565258	0	1
ENSG00000233327.11	chr17	18521252	18521252	-	3288	284119	chr17:18237133:A:G	chr17	18237133	18237133	0	4.9442e-07	0.0963766	0.455988	0	1	4.9442e-07	0.0963766	0.455988	0	1
ENSG00000233327.11	chr17	18521252	18521252	-	3288	283993	chr17:18237259:G:A	chr17	18237259	18237259	0	3.0638e-08	0.115657	0.48678	0	1	3.0638e-08	0.115657	0.48678	0	1
ENSG00000233327.11	chr17	18521252	18521252	-	3288	282861	chr17:18238391:C:T	chr17	18238391	18238391	0	2.92711e-08	0.11597	0.48768	0	1	2.92711e-08	0.11597	0.48768	0	1
ENSG00000233327.11	chr17	18521252	18521252	-	3288	281826	chr17:18239426:C:G	chr17	18239426	18239426	0	3.80623e-15	0.219387	0.582893	0	1	3.80623e-15	0.219387	0.582893	0	1
ENSG00000233327.11	chr17	18521252	18521252	-	3288	279846	chr17:18241406:C:T	chr17	18241406	18241406	0	8.62951e-16	0.228478	-0.597009	0	1	8.62951e-16	0.228478	-0.597009	0	1
ENSG00000233327.11	chr17	18521252	18521252	-	3288	278156	chr17:18243091:ATTTGT:A	chr17	18243091	18243096	0	7.66636e-06	0.077102	-0.407177	0	1	7.66636e-06	0.077102	-0.407177	0	1
ENSG00000233327.11	chr17	18521252	18521252	-	3288	277845	chr17:18243407:A:C	chr17	18243407	18243407	0	4.71585e-07	0.0967069	-0.456201	0	1	4.71585e-07	0.0967069	-0.456201	0	1
ENSG00000233327.11	chr17	18521252	18521252	-	3288	276081	chr17:18245171:G:A	chr17	18245171	18245171	0	2.91834e-06	0.0839203	-0.414633	0	1	2.91834e-06	0.0839203	-0.414633	0	1
ENSG00000233327.11	chr17	18521252	18521252	-	3288	274712	chr17:18246540:A:G	chr17	18246540	18246540	0	1.45034e-08	0.120788	-0.49851	0	1	1.45034e-08	0.120788	-0.49851	0	1
ENSG00000233327.11	chr17	18521252	18521252	-	3288	273752	chr17:18247500:G:A	chr17	18247500	18247500	0	2.8151e-06	0.084174	-0.42654	0	1	2.8151e-06	0.084174	-0.42654	0	1
ENSG00000233327.11	chr17	18521252	18521252	-	3288	273142	chr17:18248110:C:G	chr17	18248110	18248110	0	1.20012e-06	0.0901681	-0.430786	0	1	1.20012e-06	0.0901681	-0.430786	0	1
ENSG00000233327.11	chr17	18521252	18521252	-	3288	271428	chr17:18249824:A:C	chr17	18249824	18249824	0	7.12412e-07	0.0938227	-0.450483	0	1	7.12412e-07	0.0938227	-0.450483	0	1
ENSG00000233327.11	chr17	18521252	18521252	-	3288	271265	chr17:18249987:A:G	chr17	18249987	18249987	0	4.46269e-14	0.204083	-0.576805	0	1	4.46269e-14	0.204083	-0.576805	0	1
ENSG00000233327.11	chr17	18521252	18521252	-	3288	270751	chr17:18250501:T:C	chr17	18250501	18250501	0	1.48669e-06	0.0886649	-0.435776	0	1	1.48669e-06	0.0886649	-0.435776	0	1
ENSG00000233327.11	chr17	18521252	18521252	-	3288	270056	chr17:18251196:T:C	chr17	18251196	18251196	0	2.40791e-07	0.101393	-0.466484	0	1	2.40791e-07	0.101393	-0.466484	0	1
ENSG00000233327.11	chr17	18521252	18521252	-	3288	268025	chr17:18253227:A:G	chr17	18253227	18253227	0	2.41755e-08	0.117285	-0.485171	0	1	2.41755e-08	0.117285	-0.485171	0	1
ENSG00000233327.11	chr17	18521252	18521252	-	3288	263813	chr17:18257439:T:A	chr17	18257439	18257439	0	7.41784e-07	0.0935399	-0.447874	0	1	7.41784e-07	0.0935399	-0.447874	0	1
ENSG00000233327.11	chr17	18521252	18521252	-	3288	262822	chr17:18258430:C:T	chr17	18258430	18258430	0	2.94593e-06	0.083854	-0.407896	0	1	2.94593e-06	0.083854	-0.407896	0	1
ENSG00000233327.11	chr17	18521252	18521252	-	3288	261348	chr17:18259902:GTT:G	chr17	18259902	18259904	0	7.21221e-08	0.109754	-0.428217	0	1	7.21221e-08	0.109754	-0.428217	0	1
ENSG00000233327.11	chr17	18521252	18521252	-	3288	261345	chr17:18259907:G:A	chr17	18259907	18259907	0	1.12368e-05	0.0743956	0.509402	0	1	1.12368e-05	0.0743956	0.509402	0	1
ENSG00000233327.11	chr17	18521252	18521252	-	3288	261304	chr17:18259948:C:T	chr17	18259948	18259948	0	9.88034e-07	0.0915319	-0.442147	0	1	9.88034e-07	0.0915319	-0.442147	0	1
ENSG00000233327.11	chr17	18521252	18521252	-	3288	260418	chr17:18260834:G:T	chr17	18260834	18260834	0	1.09506e-08	0.12271	-0.461924	0	1	1.09506e-08	0.12271	-0.461924	0	1
ENSG00000233327.11	chr17	18521252	18521252	-	3288	260327	chr17:18260925:T:C	chr17	18260925	18260925	0	1.14686e-13	0.198142	-0.583377	0	1	1.14686e-13	0.198142	-0.583377	0	1
ENSG00000233327.11	chr17	18521252	18521252	-	3288	260162	chr17:18261090:C:T	chr17	18261090	18261090	0	1.10182e-08	0.122668	-0.461981	0	1	1.10182e-08	0.122668	-0.461981	0	1
ENSG00000233327.11	chr17	18521252	18521252	-	3288	259922	chr17:18261330:T:A	chr17	18261330	18261330	0	9.00442e-06	0.0759637	0.512013	0	1	9.00442e-06	0.0759637	0.512013	0	1
ENSG00000233327.11	chr17	18521252	18521252	-	3288	257169	chr17:18264083:G:T	chr17	18264083	18264083	0	4.07382e-06	0.0815685	0.53738	0	1	4.07382e-06	0.0815685	0.53738	0	1
ENSG00000233327.11	chr17	18521252	18521252	-	3288	257061	chr17:18264191:T:C	chr17	18264191	18264191	0	1.10274e-13	0.19839	-0.583492	0	1	1.10274e-13	0.19839	-0.583492	0	1
ENSG00000233327.11	chr17	18521252	18521252	-	3288	256882	chr17:18264370:G:A	chr17	18264370	18264370	0	4.15976e-06	0.0814212	0.53716	0	1	4.15976e-06	0.0814212	0.53716	0	1
ENSG00000233327.11	chr17	18521252	18521252	-	3288	255563	chr17:18265686:CCCT:C	chr17	18265686	18265689	0	3.75025e-07	0.098306	-0.454187	0	1	3.75025e-07	0.098306	-0.454187	0	1
ENSG00000233327.11	chr17	18521252	18521252	-	3288	255322	chr17:18265930:G:A	chr17	18265930	18265930	0	4.346e-06	0.0811122	0.536419	0	1	4.346e-06	0.0811122	0.536419	0	1
ENSG00000233327.11	chr17	18521252	18521252	-	3288	254619	chr17:18266633:A:G	chr17	18266633	18266633	0	4.24907e-06	0.0812713	0.537221	0	1	4.24907e-06	0.0812713	0.537221	0	1
ENSG00000233327.11	chr17	18521252	18521252	-	3288	253619	chr17:18267633:A:G	chr17	18267633	18267633	0	4.79423e-07	0.0965918	0.522914	0	1	4.79423e-07	0.0965918	0.522914	0	1
ENSG00000233327.11	chr17	18521252	18521252	-	3288	253618	chr17:18267634:C:T	chr17	18267634	18267634	0	1.13343e-13	0.198216	-0.583158	0	1	1.13343e-13	0.198216	-0.583158	0	1
ENSG00000233327.11	chr17	18521252	18521252	-	3288	252640	chr17:18268612:C:G	chr17	18268612	18268612	0	5.61273e-09	0.127268	-0.460685	0	1	5.61273e-09	0.127268	-0.460685	0	1
ENSG00000233327.11	chr17	18521252	18521252	-	3288	252231	chr17:18269021:G:A	chr17	18269021	18269021	0	3.75382e-07	0.0982993	-0.454162	0	1	3.75382e-07	0.0982993	-0.454162	0	1
ENSG00000233327.11	chr17	18521252	18521252	-	3288	251429	chr17:18269823:G:A	chr17	18269823	18269823	0	2.60376e-06	0.0847237	0.540031	0	1	2.60376e-06	0.0847237	0.540031	0	1
ENSG00000233327.11	chr17	18521252	18521252	-	3288	250911	chr17:18270341:A:G	chr17	18270341	18270341	0	1.10255e-13	0.198391	-0.583414	0	1	1.10255e-13	0.198391	-0.583414	0	1
ENSG00000233327.11	chr17	18521252	18521252	-	3288	250889	chr17:18270363:C:T	chr17	18270363	18270363	0	4.39481e-06	0.0810333	0.535667	0	1	4.39481e-06	0.0810333	0.535667	0	1
ENSG00000233327.11	chr17	18521252	18521252	-	3288	250632	chr17:18270620:G:A	chr17	18270620	18270620	0	5.61244e-09	0.127268	-0.460682	0	1	5.61244e-09	0.127268	-0.460682	0	1
ENSG00000233327.11	chr17	18521252	18521252	-	3288	250586	chr17:18270666:A:G	chr17	18270666	18270666	0	6.67212e-09	0.126091	-0.459671	0	1	6.67212e-09	0.126091	-0.459671	0	1
ENSG00000233327.11	chr17	18521252	18521252	-	3288	250120	chr17:18271128:CACTT:C	chr17	18271128	18271132	0	4.33272e-06	0.0811338	0.536043	0	1	4.33272e-06	0.0811338	0.536043	0	1
ENSG00000233327.11	chr17	18521252	18521252	-	3288	249885	chr17:18271367:G:A	chr17	18271367	18271367	0	7.62117e-09	0.125184	-0.460427	0	1	7.62117e-09	0.125184	-0.460427	0	1
ENSG00000233327.11	chr17	18521252	18521252	-	3288	248910	chr17:18272342:G:T	chr17	18272342	18272342	0	4.39671e-06	0.0810303	0.535655	0	1	4.39671e-06	0.0810303	0.535655	0	1
ENSG00000233327.11	chr17	18521252	18521252	-	3288	248274	chr17:18272978:A:C	chr17	18272978	18272978	0	1.07336e-06	0.0909511	0.575872	0	1	1.07336e-06	0.0909511	0.575872	0	1
ENSG00000233327.11	chr17	18521252	18521252	-	3288	248143	chr17:18273109:C:T	chr17	18273109	18273109	0	1.10351e-13	0.198385	-0.583592	0	1	1.10351e-13	0.198385	-0.583592	0	1
ENSG00000233327.11	chr17	18521252	18521252	-	3288	246988	chr17:18274264:T:G	chr17	18274264	18274264	0	4.45669e-06	0.0809347	0.53559	0	1	4.45669e-06	0.0809347	0.53559	0	1
ENSG00000233327.11	chr17	18521252	18521252	-	3288	246851	chr17:18274401:G:A	chr17	18274401	18274401	0	4.77616e-07	0.0966182	-0.449903	0	1	4.77616e-07	0.0966182	-0.449903	0	1
ENSG00000233327.11	chr17	18521252	18521252	-	3288	246621	chr17:18274631:C:G	chr17	18274631	18274631	0	4.43576e-06	0.0809679	0.535861	0	1	4.43576e-06	0.0809679	0.535861	0	1
ENSG00000233327.11	chr17	18521252	18521252	-	3288	246554	chr17:18274698:C:CG	chr17	18274698	18274698	0	3.80645e-09	0.129908	-0.480449	0	1	3.80645e-09	0.129908	-0.480449	0	1
ENSG00000233327.11	chr17	18521252	18521252	-	3288	245838	chr17:18275414:C:T	chr17	18275414	18275414	0	3.08808e-06	0.0835219	0.566285	0	1	3.08808e-06	0.0835219	0.566285	0	1
ENSG00000233327.11	chr17	18521252	18521252	-	3288	244275	chr17:18276977:A:G	chr17	18276977	18276977	0	5.18551e-09	0.127807	-0.461455	0	1	5.18551e-09	0.127807	-0.461455	0	1
ENSG00000233327.11	chr17	18521252	18521252	-	3288	242772	chr17:18278480:A:G	chr17	18278480	18278480	0	1.17049e-08	0.122255	-0.442198	0	1	1.17049e-08	0.122255	-0.442198	0	1
ENSG00000233327.11	chr17	18521252	18521252	-	3288	242173	chr17:18279079:G:A	chr17	18279079	18279079	0	4.77968e-07	0.096613	-0.44988	0	1	4.77968e-07	0.096613	-0.44988	0	1
ENSG00000233327.11	chr17	18521252	18521252	-	3288	241078	chr17:18280174:A:T	chr17	18280174	18280174	0	7.62756e-07	0.0933447	-0.445219	0	1	7.62756e-07	0.0933447	-0.445219	0	1
ENSG00000233327.11	chr17	18521252	18521252	-	3288	240555	chr17:18280697:G:T	chr17	18280697	18280697	0	3.97607e-09	0.129612	-0.468235	0	1	3.97607e-09	0.129612	-0.468235	0	1
ENSG00000233327.11	chr17	18521252	18521252	-	3288	238967	chr17:18282285:A:G	chr17	18282285	18282285	0	1.16854e-08	0.122266	-0.442182	0	1	1.16854e-08	0.122266	-0.442182	0	1
ENSG00000233327.11	chr17	18521252	18521252	-	3288	238091	chr17:18283161:T:G	chr17	18283161	18283161	0	1.16663e-08	0.122277	-0.442193	0	1	1.16663e-08	0.122277	-0.442193	0	1
ENSG00000233327.11	chr17	18521252	18521252	-	3288	237422	chr17:18283830:C:T	chr17	18283830	18283830	0	4.43854e-06	0.0809635	0.535501	0	1	4.43854e-06	0.0809635	0.535501	0	1
ENSG00000233327.11	chr17	18521252	18521252	-	3288	237010	chr17:18284242:G:A	chr17	18284242	18284242	0	3.96395e-09	0.129632	-0.468316	0	1	3.96395e-09	0.129632	-0.468316	0	1
ENSG00000233327.11	chr17	18521252	18521252	-	3288	237002	chr17:18284250:G:A	chr17	18284250	18284250	0	4.44474e-06	0.0809536	0.535475	0	1	4.44474e-06	0.0809536	0.535475	0	1
ENSG00000233327.11	chr17	18521252	18521252	-	3288	236225	chr17:18285027:G:A	chr17	18285027	18285027	0	4.44189e-06	0.0809581	0.535483	0	1	4.44189e-06	0.0809581	0.535483	0	1
ENSG00000233327.11	chr17	18521252	18521252	-	3288	235682	chr17:18285570:C:T	chr17	18285570	18285570	0	4.44703e-06	0.08095	0.535471	0	1	4.44703e-06	0.08095	0.535471	0	1
ENSG00000233327.11	chr17	18521252	18521252	-	3288	234941	chr17:18286311:G:T	chr17	18286311	18286311	0	7.56158e-09	0.125238	-0.480303	0	1	7.56158e-09	0.125238	-0.480303	0	1
ENSG00000233327.11	chr17	18521252	18521252	-	3288	234609	chr17:18286643:T:C	chr17	18286643	18286643	0	5.18502e-09	0.127807	-0.46145	0	1	5.18502e-09	0.127807	-0.46145	0	1
ENSG00000233327.11	chr17	18521252	18521252	-	3288	233383	chr17:18287869:G:A	chr17	18287869	18287869	0	3.53662e-09	0.130407	-0.462391	0	1	3.53662e-09	0.130407	-0.462391	0	1
ENSG00000233327.11	chr17	18521252	18521252	-	3288	232779	chr17:18288472:AT:A	chr17	18288472	18288473	0	4.46701e-06	0.0809183	0.535297	0	1	4.46701e-06	0.0809183	0.535297	0	1
ENSG00000233327.11	chr17	18521252	18521252	-	3288	232618	chr17:18288634:C:G	chr17	18288634	18288634	0	4.7839e-07	0.0966068	-0.449828	0	1	4.7839e-07	0.0966068	-0.449828	0	1
ENSG00000233327.11	chr17	18521252	18521252	-	3288	232371	chr17:18288881:C:T	chr17	18288881	18288881	0	1.18536e-08	0.122168	-0.441999	0	1	1.18536e-08	0.122168	-0.441999	0	1
ENSG00000233327.11	chr17	18521252	18521252	-	3288	232173	chr17:18289079:C:G	chr17	18289079	18289079	0	3.53833e-09	0.130403	-0.462374	0	1	3.53833e-09	0.130403	-0.462374	0	1
ENSG00000233327.11	chr17	18521252	18521252	-	3288	231695	chr17:18289557:C:A	chr17	18289557	18289557	0	4.00017e-09	0.129571	-0.468192	0	1	4.00017e-09	0.129571	-0.468192	0	1
ENSG00000233327.11	chr17	18521252	18521252	-	3288	231612	chr17:18289640:A:G	chr17	18289640	18289640	0	7.63415e-09	0.125173	-0.47998	0	1	7.63415e-09	0.125173	-0.47998	0	1
ENSG00000233327.11	chr17	18521252	18521252	-	3288	231409	chr17:18289843:G:A	chr17	18289843	18289843	0	4.77657e-07	0.0966176	-0.449861	0	1	4.77657e-07	0.0966176	-0.449861	0	1
ENSG00000233327.11	chr17	18521252	18521252	-	3288	230625	chr17:18290627:G:A	chr17	18290627	18290627	0	7.647e-09	0.125161	-0.479957	0	1	7.647e-09	0.125161	-0.479957	0	1
ENSG00000233327.11	chr17	18521252	18521252	-	3288	230555	chr17:18290697:C:A	chr17	18290697	18290697	0	4.77814e-07	0.0966153	-0.449856	0	1	4.77814e-07	0.0966153	-0.449856	0	1
ENSG00000233327.11	chr17	18521252	18521252	-	3288	229298	chr17:18291954:T:C	chr17	18291954	18291954	0	1.18553e-08	0.122167	-0.441997	0	1	1.18553e-08	0.122167	-0.441997	0	1
ENSG00000233327.11	chr17	18521252	18521252	-	3288	229279	chr17:18291973:C:A	chr17	18291973	18291973	0	1.18957e-08	0.122144	-0.441968	0	1	1.18957e-08	0.122144	-0.441968	0	1
ENSG00000233327.11	chr17	18521252	18521252	-	3288	226996	chr17:18294256:A:C	chr17	18294256	18294256	0	4.47417e-06	0.080907	0.535312	0	1	4.47417e-06	0.080907	0.535312	0	1
ENSG00000233327.11	chr17	18521252	18521252	-	3288	226890	chr17:18294362:A:G	chr17	18294362	18294362	0	1.14918e-13	0.198129	-0.582944	0	1	1.14918e-13	0.198129	-0.582944	0	1
ENSG00000233327.11	chr17	18521252	18521252	-	3288	226678	chr17:18294574:C:T	chr17	18294574	18294574	0	4.01379e-09	0.129548	-0.468166	0	1	4.01379e-09	0.129548	-0.468166	0	1
ENSG00000233327.11	chr17	18521252	18521252	-	3288	225504	chr17:18295748:C:T	chr17	18295748	18295748	0	5.13005e-09	0.12788	-0.46214	0	1	5.13005e-09	0.12788	-0.46214	0	1
ENSG00000233327.11	chr17	18521252	18521252	-	3288	225499	chr17:18295753:C:G	chr17	18295753	18295753	0	4.75604e-07	0.0966476	-0.450142	0	1	4.75604e-07	0.0966476	-0.450142	0	1
ENSG00000233327.11	chr17	18521252	18521252	-	3288	225416	chr17:18295836:G:A	chr17	18295836	18295836	0	1.10074e-06	0.0907745	-0.43639	0	1	1.10074e-06	0.0907745	-0.43639	0	1
ENSG00000233327.11	chr17	18521252	18521252	-	3288	225178	chr17:18296074:A:C	chr17	18296074	18296074	0	3.52975e-09	0.13042	-0.462458	0	1	3.52975e-09	0.13042	-0.462458	0	1
ENSG00000233327.11	chr17	18521252	18521252	-	3288	225112	chr17:18296140:A:G	chr17	18296140	18296140	0	4.47053e-06	0.0809128	0.535313	0	1	4.47053e-06	0.0809128	0.535313	0	1
ENSG00000233327.11	chr17	18521252	18521252	-	3288	223593	chr17:18297659:T:G	chr17	18297659	18297659	0	8.10263e-14	0.200334	-0.58558	0	1	8.10263e-14	0.200334	-0.58558	0	1
ENSG00000233327.11	chr17	18521252	18521252	-	3288	223544	chr17:18297708:G:A	chr17	18297708	18297708	0	4.77301e-07	0.0966228	-0.450051	0	1	4.77301e-07	0.0966228	-0.450051	0	1
ENSG00000233327.11	chr17	18521252	18521252	-	3288	222735	chr17:18298517:T:G	chr17	18298517	18298517	0	1.11197e-13	0.198337	-0.583605	0	1	1.11197e-13	0.198337	-0.583605	0	1
ENSG00000233327.11	chr17	18521252	18521252	-	3288	222534	chr17:18298718:C:A	chr17	18298718	18298718	0	7.88418e-09	0.124953	-0.479885	0	1	7.88418e-09	0.124953	-0.479885	0	1
ENSG00000233327.11	chr17	18521252	18521252	-	3288	222157	chr17:18299095:A:G	chr17	18299095	18299095	0	1.18388e-08	0.122177	-0.44216	0	1	1.18388e-08	0.122177	-0.44216	0	1
ENSG00000233327.11	chr17	18521252	18521252	-	3288	221888	chr17:18299364:G:A	chr17	18299364	18299364	0	7.91556e-09	0.124926	-0.479564	0	1	7.91556e-09	0.124926	-0.479564	0	1
ENSG00000233327.11	chr17	18521252	18521252	-	3288	221570	chr17:18299682:C:T	chr17	18299682	18299682	0	4.75865e-07	0.0966438	-0.450101	0	1	4.75865e-07	0.0966438	-0.450101	0	1
ENSG00000233327.11	chr17	18521252	18521252	-	3288	221067	chr17:18300185:C:CAA	chr17	18300185	18300185	0	1.17701e-13	0.197978	-0.583015	0	1	1.17701e-13	0.197978	-0.583015	0	1
ENSG00000233327.11	chr17	18521252	18521252	-	3288	218806	chr17:18302436:TGGAGAGTGAA:T	chr17	18302436	18302446	0	5.21861e-09	0.127763	-0.461497	0	1	5.21861e-09	0.127763	-0.461497	0	1
ENSG00000233327.11	chr17	18521252	18521252	-	3288	216683	chr17:18304565:ATTAT:A	chr17	18304565	18304569	0	4.46118e-06	0.0809276	0.535372	0	1	4.46118e-06	0.0809276	0.535372	0	1
ENSG00000233327.11	chr17	18521252	18521252	-	3288	216232	chr17:18305020:C:A	chr17	18305020	18305020	0	4.42444e-14	0.204137	-0.59767	0	1	4.42444e-14	0.204137	-0.59767	0	1
ENSG00000233327.11	chr17	18521252	18521252	-	3288	216022	chr17:18305230:G:A	chr17	18305230	18305230	0	1.19256e-08	0.122127	-0.441999	0	1	1.19256e-08	0.122127	-0.441999	0	1
ENSG00000233327.11	chr17	18521252	18521252	-	3288	215832	chr17:18305420:G:A	chr17	18305420	18305420	0	4.45933e-06	0.0809305	0.535375	0	1	4.45933e-06	0.0809305	0.535375	0	1
ENSG00000233327.11	chr17	18521252	18521252	-	3288	215766	chr17:18305486:A:G	chr17	18305486	18305486	0	4.54995e-07	0.096957	0.54374	0	1	4.54995e-07	0.096957	0.54374	0	1
ENSG00000233327.11	chr17	18521252	18521252	-	3288	215760	chr17:18305492:G:A	chr17	18305492	18305492	0	3.80322e-07	0.0982081	-0.440267	0	1	3.80322e-07	0.0982081	-0.440267	0	1
ENSG00000233327.11	chr17	18521252	18521252	-	3288	215758	chr17:18305494:G:A	chr17	18305494	18305494	0	1.031e-06	0.0912334	-0.448851	0	1	1.031e-06	0.0912334	-0.448851	0	1
ENSG00000233327.11	chr17	18521252	18521252	-	3288	215597	chr17:18305655:G:A	chr17	18305655	18305655	0	3.55202e-09	0.130377	-0.462386	0	1	3.55202e-09	0.130377	-0.462386	0	1
ENSG00000233327.11	chr17	18521252	18521252	-	3288	215558	chr17:18305694:C:T	chr17	18305694	18305694	0	3.44251e-09	0.13059	-0.462813	0	1	3.44251e-09	0.13059	-0.462813	0	1
ENSG00000233327.11	chr17	18521252	18521252	-	3288	213756	chr17:18307496:T:G	chr17	18307496	18307496	0	8.10364e-14	0.200333	-0.585558	0	1	8.10364e-14	0.200333	-0.585558	0	1
ENSG00000233327.11	chr17	18521252	18521252	-	3288	213361	chr17:18307891:C:T	chr17	18307891	18307891	0	3.47949e-09	0.130517	-0.463354	0	1	3.47949e-09	0.130517	-0.463354	0	1
ENSG00000233327.11	chr17	18521252	18521252	-	3288	211813	chr17:18309439:C:T	chr17	18309439	18309439	0	7.5016e-14	0.200819	-0.586251	0	1	7.5016e-14	0.200819	-0.586251	0	1
ENSG00000233327.11	chr17	18521252	18521252	-	3288	211131	chr17:18310121:T:G	chr17	18310121	18310121	0	4.70138e-07	0.0967284	-0.450289	0	1	4.70138e-07	0.0967284	-0.450289	0	1
ENSG00000233327.11	chr17	18521252	18521252	-	3288	210000	chr17:18311252:A:G	chr17	18311252	18311252	0	7.42118e-14	0.200887	-0.586306	0	1	7.42118e-14	0.200887	-0.586306	0	1
ENSG00000233327.11	chr17	18521252	18521252	-	3288	209904	chr17:18311348:T:C	chr17	18311348	18311348	0	9.12399e-14	0.199585	-0.583934	0	1	9.12399e-14	0.199585	-0.583934	0	1
ENSG00000233327.11	chr17	18521252	18521252	-	3288	209486	chr17:18311766:G:T	chr17	18311766	18311766	0	3.82623e-09	0.129872	-0.468894	0	1	3.82623e-09	0.129872	-0.468894	0	1
ENSG00000233327.11	chr17	18521252	18521252	-	3288	209227	chr17:18312025:G:C	chr17	18312025	18312025	0	4.69238e-07	0.0967418	-0.450299	0	1	4.69238e-07	0.0967418	-0.450299	0	1
ENSG00000233327.11	chr17	18521252	18521252	-	3288	208980	chr17:18312272:G:C	chr17	18312272	18312272	0	3.38823e-09	0.130698	-0.463025	0	1	3.38823e-09	0.130698	-0.463025	0	1
ENSG00000233327.11	chr17	18521252	18521252	-	3288	208708	chr17:18312544:G:A	chr17	18312544	18312544	0	5.03644e-09	0.128005	-0.462041	0	1	5.03644e-09	0.128005	-0.462041	0	1
ENSG00000233327.11	chr17	18521252	18521252	-	3288	208553	chr17:18312699:C:A	chr17	18312699	18312699	0	4.98164e-09	0.12808	-0.46213	0	1	4.98164e-09	0.12808	-0.46213	0	1
ENSG00000233327.11	chr17	18521252	18521252	-	3288	208466	chr17:18312786:G:A	chr17	18312786	18312786	0	4.59219e-07	0.0968925	-0.450715	0	1	4.59219e-07	0.0968925	-0.450715	0	1
ENSG00000233327.11	chr17	18521252	18521252	-	3288	207821	chr17:18313431:C:A	chr17	18313431	18313431	0	1.13953e-08	0.122438	-0.442609	0	1	1.13953e-08	0.122438	-0.442609	0	1
ENSG00000233327.11	chr17	18521252	18521252	-	3288	207380	chr17:18313872:A:G	chr17	18313872	18313872	0	3.38914e-09	0.130696	-0.463025	0	1	3.38914e-09	0.130696	-0.463025	0	1
ENSG00000233327.11	chr17	18521252	18521252	-	3288	206402	chr17:18314850:A:C	chr17	18314850	18314850	0	4.79576e-09	0.128338	-0.450767	0	1	4.79576e-09	0.128338	-0.450767	0	1
ENSG00000233327.11	chr17	18521252	18521252	-	3288	205762	chr17:18315490:T:C	chr17	18315490	18315490	0	2.12078e-13	0.19425	-0.57709	0	1	2.12078e-13	0.19425	-0.57709	0	1
ENSG00000233327.11	chr17	18521252	18521252	-	3288	205666	chr17:18315586:T:A	chr17	18315586	18315586	0	5.09507e-09	0.127926	-0.461944	0	1	5.09507e-09	0.127926	-0.461944	0	1
ENSG00000233327.11	chr17	18521252	18521252	-	3288	204731	chr17:18316521:T:C	chr17	18316521	18316521	0	4.70351e-07	0.0967252	-0.450248	0	1	4.70351e-07	0.0967252	-0.450248	0	1
ENSG00000233327.11	chr17	18521252	18521252	-	3288	203892	chr17:18317360:C:T	chr17	18317360	18317360	0	9.44791e-09	0.123718	-0.474744	0	1	9.44791e-09	0.123718	-0.474744	0	1
ENSG00000233327.11	chr17	18521252	18521252	-	3288	203796	chr17:18317456:G:A	chr17	18317456	18317456	0	1.24867e-13	0.197605	-0.580485	0	1	1.24867e-13	0.197605	-0.580485	0	1
ENSG00000233327.11	chr17	18521252	18521252	-	3288	203556	chr17:18317696:A:G	chr17	18317696	18317696	0	5.0651e-07	0.0962079	-0.447511	0	1	5.0651e-07	0.0962079	-0.447511	0	1
ENSG00000233327.11	chr17	18521252	18521252	-	3288	203432	chr17:18317820:C:T	chr17	18317820	18317820	0	9.44791e-09	0.123718	-0.474744	0	1	9.44791e-09	0.123718	-0.474744	0	1
ENSG00000233327.11	chr17	18521252	18521252	-	3288	202853	chr17:18318399:T:C	chr17	18318399	18318399	0	4.69975e-07	0.0967308	-0.45026	0	1	4.69975e-07	0.0967308	-0.45026	0	1
ENSG00000233327.11	chr17	18521252	18521252	-	3288	202755	chr17:18318497:G:A	chr17	18318497	18318497	0	3.73395e-06	0.082183	0.544812	0	1	3.73395e-06	0.082183	0.544812	0	1
ENSG00000233327.11	chr17	18521252	18521252	-	3288	202227	chr17:18319025:C:T	chr17	18319025	18319025	0	3.67417e-06	0.0822969	0.54524	0	1	3.67417e-06	0.0822969	0.54524	0	1
ENSG00000233327.11	chr17	18521252	18521252	-	3288	202225	chr17:18319027:G:A	chr17	18319027	18319027	0	8.39665e-09	0.124523	-0.450094	0	1	8.39665e-09	0.124523	-0.450094	0	1
ENSG00000233327.11	chr17	18521252	18521252	-	3288	202019	chr17:18319233:A:G	chr17	18319233	18319233	0	2.25064e-08	0.117776	-0.453246	0	1	2.25064e-08	0.117776	-0.453246	0	1
ENSG00000233327.11	chr17	18521252	18521252	-	3288	201919	chr17:18319333:T:G	chr17	18319333	18319333	0	9.78378e-14	0.199145	-0.584558	0	1	9.78378e-14	0.199145	-0.584558	0	1
ENSG00000233327.11	chr17	18521252	18521252	-	3288	201460	chr17:18319792:C:T	chr17	18319792	18319792	0	3.73395e-06	0.082183	0.544812	0	1	3.73395e-06	0.082183	0.544812	0	1
ENSG00000233327.11	chr17	18521252	18521252	-	3288	201018	chr17:18320234:C:T	chr17	18320234	18320234	0	4.6977e-07	0.0967338	-0.450262	0	1	4.6977e-07	0.0967338	-0.450262	0	1
ENSG00000233327.11	chr17	18521252	18521252	-	3288	200638	chr17:18320614:G:A	chr17	18320614	18320614	0	6.20522e-09	0.126585	-0.456635	0	1	6.20522e-09	0.126585	-0.456635	0	1
ENSG00000233327.11	chr17	18521252	18521252	-	3288	200587	chr17:18320665:G:T	chr17	18320665	18320665	0	3.73395e-06	0.082183	0.544812	0	1	3.73395e-06	0.082183	0.544812	0	1
ENSG00000233327.11	chr17	18521252	18521252	-	3288	200371	chr17:18320881:G:A	chr17	18320881	18320881	0	8.39465e-09	0.124525	-0.4501	0	1	8.39465e-09	0.124525	-0.4501	0	1
ENSG00000233327.11	chr17	18521252	18521252	-	3288	200084	chr17:18321168:C:T	chr17	18321168	18321168	0	6.20522e-09	0.126585	-0.456635	0	1	6.20522e-09	0.126585	-0.456635	0	1
ENSG00000233327.11	chr17	18521252	18521252	-	3288	199871	chr17:18321381:G:A	chr17	18321381	18321381	0	4.6977e-07	0.0967338	-0.450262	0	1	4.6977e-07	0.0967338	-0.450262	0	1
ENSG00000233327.11	chr17	18521252	18521252	-	3288	199788	chr17:18321464:C:T	chr17	18321464	18321464	0	1.35887e-08	0.121234	-0.438149	0	1	1.35887e-08	0.121234	-0.438149	0	1
ENSG00000233327.11	chr17	18521252	18521252	-	3288	199720	chr17:18321532:C:A	chr17	18321532	18321532	0	8.13385e-09	0.12474	-0.479293	0	1	8.13385e-09	0.12474	-0.479293	0	1
ENSG00000233327.11	chr17	18521252	18521252	-	3288	199589	chr17:18321663:A:G	chr17	18321663	18321663	0	1.07763e-11	0.168972	-0.549952	0	1	1.07763e-11	0.168972	-0.549952	0	1
ENSG00000233327.11	chr17	18521252	18521252	-	3288	199338	chr17:18321914:G:A	chr17	18321914	18321914	0	3.92238e-07	0.0979929	-0.45364	0	1	3.92238e-07	0.0979929	-0.45364	0	1
ENSG00000233327.11	chr17	18521252	18521252	-	3288	199209	chr17:18322043:G:A	chr17	18322043	18322043	0	4.80358e-09	0.128327	-0.463193	0	1	4.80358e-09	0.128327	-0.463193	0	1
ENSG00000233327.11	chr17	18521252	18521252	-	3288	199101	chr17:18322151:A:G	chr17	18322151	18322151	0	4.69673e-07	0.0967353	-0.45027	0	1	4.69673e-07	0.0967353	-0.45027	0	1
ENSG00000233327.11	chr17	18521252	18521252	-	3288	199039	chr17:18322213:G:A	chr17	18322213	18322213	0	3.73395e-06	0.082183	0.544812	0	1	3.73395e-06	0.082183	0.544812	0	1
ENSG00000233327.11	chr17	18521252	18521252	-	3288	199002	chr17:18322250:A:T	chr17	18322250	18322250	0	4.69501e-07	0.0967378	-0.450269	0	1	4.69501e-07	0.0967378	-0.450269	0	1
ENSG00000233327.11	chr17	18521252	18521252	-	3288	198998	chr17:18322254:G:A	chr17	18322254	18322254	0	8.12426e-09	0.124748	-0.479306	0	1	8.12426e-09	0.124748	-0.479306	0	1
ENSG00000233327.11	chr17	18521252	18521252	-	3288	198389	chr17:18322863:G:T	chr17	18322863	18322863	0	6.22062e-09	0.126568	-0.456629	0	1	6.22062e-09	0.126568	-0.456629	0	1
ENSG00000233327.11	chr17	18521252	18521252	-	3288	197867	chr17:18323385:G:A	chr17	18323385	18323385	0	4.68236e-07	0.0967567	-0.450347	0	1	4.68236e-07	0.0967567	-0.450347	0	1
ENSG00000233327.11	chr17	18521252	18521252	-	3288	197864	chr17:18323388:G:C	chr17	18323388	18323388	0	3.76499e-06	0.0821246	0.544773	0	1	3.76499e-06	0.0821246	0.544773	0	1
ENSG00000233327.11	chr17	18521252	18521252	-	3288	197485	chr17:18323767:C:T	chr17	18323767	18323767	0	1.36012e-08	0.121228	-0.438154	0	1	1.36012e-08	0.121228	-0.438154	0	1
ENSG00000233327.11	chr17	18521252	18521252	-	3288	197465	chr17:18323787:G:A	chr17	18323787	18323787	0	4.35678e-07	0.0972599	-0.452046	0	1	4.35678e-07	0.0972599	-0.452046	0	1
ENSG00000233327.11	chr17	18521252	18521252	-	3288	197294	chr17:18323958:T:C	chr17	18323958	18323958	0	1.96679e-10	0.149829	-0.495496	0	1	1.96679e-10	0.149829	-0.495496	0	1
ENSG00000233327.11	chr17	18521252	18521252	-	3288	195961	chr17:18325291:C:A	chr17	18325291	18325291	0	1.35782e-08	0.121239	-0.438176	0	1	1.35782e-08	0.121239	-0.438176	0	1
ENSG00000233327.11	chr17	18521252	18521252	-	3288	193906	chr17:18327346:A:G	chr17	18327346	18327346	0	8.12976e-09	0.124744	-0.479315	0	1	8.12976e-09	0.124744	-0.479315	0	1
ENSG00000233327.11	chr17	18521252	18521252	-	3288	192769	chr17:18328483:T:C	chr17	18328483	18328483	0	6.27992e-09	0.126503	-0.456491	0	1	6.27992e-09	0.126503	-0.456491	0	1
ENSG00000233327.11	chr17	18521252	18521252	-	3288	192568	chr17:18328684:G:A	chr17	18328684	18328684	0	1.36097e-08	0.121223	-0.438162	0	1	1.36097e-08	0.121223	-0.438162	0	1
ENSG00000233327.11	chr17	18521252	18521252	-	3288	192549	chr17:18328703:G:C	chr17	18328703	18328703	0	8.20714e-09	0.124679	-0.479181	0	1	8.20714e-09	0.124679	-0.479181	0	1
ENSG00000233327.11	chr17	18521252	18521252	-	3288	192470	chr17:18328782:G:A	chr17	18328782	18328782	0	7.13802e-09	0.125631	-0.452545	0	1	7.13802e-09	0.125631	-0.452545	0	1
ENSG00000233327.11	chr17	18521252	18521252	-	3288	191294	chr17:18329958:T:G	chr17	18329958	18329958	0	4.73003e-07	0.0966859	-0.450617	0	1	4.73003e-07	0.0966859	-0.450617	0	1
ENSG00000233327.11	chr17	18521252	18521252	-	3288	190935	chr17:18330317:G:A	chr17	18330317	18330317	0	4.80538e-09	0.128324	-0.463204	0	1	4.80538e-09	0.128324	-0.463204	0	1
ENSG00000233327.11	chr17	18521252	18521252	-	3288	190756	chr17:18330496:T:C	chr17	18330496	18330496	0	2.94383e-09	0.131651	-0.492081	0	1	2.94383e-09	0.131651	-0.492081	0	1
ENSG00000233327.11	chr17	18521252	18521252	-	3288	188227	chr17:18333025:G:A	chr17	18333025	18333025	0	3.64951e-07	0.0984959	-0.454801	0	1	3.64951e-07	0.0984959	-0.454801	0	1
ENSG00000233327.11	chr17	18521252	18521252	-	3288	187450	chr17:18333802:A:G	chr17	18333802	18333802	0	4.7049e-07	0.0967231	-0.450381	0	1	4.7049e-07	0.0967231	-0.450381	0	1
ENSG00000233327.11	chr17	18521252	18521252	-	3288	185554	chr17:18335698:G:A	chr17	18335698	18335698	0	3.0105e-09	0.131499	-0.462623	0	1	3.0105e-09	0.131499	-0.462623	0	1
ENSG00000233327.11	chr17	18521252	18521252	-	3288	185297	chr17:18335952:CTCT:C	chr17	18335952	18335955	0	2.37035e-06	0.0853849	0.558244	0	1	2.37035e-06	0.0853849	0.558244	0	1
ENSG00000233327.11	chr17	18521252	18521252	-	3288	184670	chr17:18336582:G:A	chr17	18336582	18336582	0	1.79494e-09	0.134999	-0.474576	0	1	1.79494e-09	0.134999	-0.474576	0	1
ENSG00000233327.11	chr17	18521252	18521252	-	3288	184168	chr17:18337080:CATCT:C	chr17	18337080	18337084	0	1.79626e-09	0.134994	-0.47457	0	1	1.79626e-09	0.134994	-0.47457	0	1
ENSG00000233327.11	chr17	18521252	18521252	-	3288	183221	chr17:18338031:T:C	chr17	18338031	18338031	0	1.50508e-08	0.120534	-0.454114	0	1	1.50508e-08	0.120534	-0.454114	0	1
ENSG00000233327.11	chr17	18521252	18521252	-	3288	183035	chr17:18338217:G:A	chr17	18338217	18338217	0	3.32601e-06	0.0829988	0.538177	0	1	3.32601e-06	0.0829988	0.538177	0	1
ENSG00000233327.11	chr17	18521252	18521252	-	3288	182928	chr17:18338324:A:G	chr17	18338324	18338324	0	2.39637e-09	0.133044	-0.468151	0	1	2.39637e-09	0.133044	-0.468151	0	1
ENSG00000233327.11	chr17	18521252	18521252	-	3288	182642	chr17:18338610:G:A	chr17	18338610	18338610	0	2.37368e-06	0.085375	0.558291	0	1	2.37368e-06	0.085375	0.558291	0	1
ENSG00000233327.11	chr17	18521252	18521252	-	3288	182485	chr17:18338767:A:C	chr17	18338767	18338767	0	3.71448e-07	0.0983728	-0.454487	0	1	3.71448e-07	0.0983728	-0.454487	0	1
ENSG00000233327.11	chr17	18521252	18521252	-	3288	181669	chr17:18339583:C:T	chr17	18339583	18339583	0	2.36114e-09	0.133145	-0.468341	0	1	2.36114e-09	0.133145	-0.468341	0	1
ENSG00000233327.11	chr17	18521252	18521252	-	3288	181504	chr17:18339748:G:A	chr17	18339748	18339748	0	2.36861e-06	0.0853901	0.558271	0	1	2.36861e-06	0.0853901	0.558271	0	1
ENSG00000233327.11	chr17	18521252	18521252	-	3288	180694	chr17:18340558:G:A	chr17	18340558	18340558	0	4.65454e-07	0.0967983	-0.450565	0	1	4.65454e-07	0.0967983	-0.450565	0	1
ENSG00000233327.11	chr17	18521252	18521252	-	3288	180693	chr17:18340559:C:T	chr17	18340559	18340559	0	4.65454e-07	0.0967983	-0.450565	0	1	4.65454e-07	0.0967983	-0.450565	0	1
ENSG00000233327.11	chr17	18521252	18521252	-	3288	180099	chr17:18341153:G:GA	chr17	18341153	18341153	0	2.36967e-06	0.0853869	0.558277	0	1	2.36967e-06	0.0853869	0.558277	0	1
ENSG00000233327.11	chr17	18521252	18521252	-	3288	179953	chr17:18341299:T:C	chr17	18341299	18341299	0	4.66141e-07	0.096788	-0.450543	0	1	4.66141e-07	0.096788	-0.450543	0	1
ENSG00000233327.11	chr17	18521252	18521252	-	3288	178963	chr17:18342289:C:G	chr17	18342289	18342289	0	7.253e-06	0.077494	0.504719	0	1	7.253e-06	0.077494	0.504719	0	1
ENSG00000233327.11	chr17	18521252	18521252	-	3288	178875	chr17:18342377:T:C	chr17	18342377	18342377	0	7.26261e-06	0.0774846	0.504686	0	1	7.26261e-06	0.0774846	0.504686	0	1
ENSG00000233327.11	chr17	18521252	18521252	-	3288	177286	chr17:18343966:C:T	chr17	18343966	18343966	0	1.07506e-10	0.153842	-0.509918	0	1	1.07506e-10	0.153842	-0.509918	0	1
ENSG00000233327.11	chr17	18521252	18521252	-	3288	177204	chr17:18344048:C:T	chr17	18344048	18344048	0	1.9183e-10	0.149995	-0.496805	0	1	1.9183e-10	0.149995	-0.496805	0	1
ENSG00000233327.11	chr17	18521252	18521252	-	3288	176545	chr17:18344707:T:C	chr17	18344707	18344707	0	1.54548e-06	0.0883925	-0.412735	0	1	1.54548e-06	0.0883925	-0.412735	0	1
ENSG00000233327.11	chr17	18521252	18521252	-	3288	175570	chr17:18345678:CTTAT:C	chr17	18345678	18345682	0	2.37635e-06	0.0853671	0.558452	0	1	2.37635e-06	0.0853671	0.558452	0	1
ENSG00000233327.11	chr17	18521252	18521252	-	3288	174955	chr17:18346297:G:A	chr17	18346297	18346297	0	7.31741e-07	0.0936353	0.587762	0	1	7.31741e-07	0.0936353	0.587762	0	1
ENSG00000233327.11	chr17	18521252	18521252	-	3288	174373	chr17:18346879:T:C	chr17	18346879	18346879	0	2.36564e-06	0.0853989	0.558375	0	1	2.36564e-06	0.0853989	0.558375	0	1
ENSG00000233327.11	chr17	18521252	18521252	-	3288	174167	chr17:18347085:A:C	chr17	18347085	18347085	0	1.66448e-06	0.0878713	-0.420125	0	1	1.66448e-06	0.0878713	-0.420125	0	1
ENSG00000233327.11	chr17	18521252	18521252	-	3288	173330	chr17:18347922:T:G	chr17	18347922	18347922	0	4.57866e-07	0.0969131	-0.451389	0	1	4.57866e-07	0.0969131	-0.451389	0	1
ENSG00000233327.11	chr17	18521252	18521252	-	3288	171939	chr17:18349313:G:A	chr17	18349313	18349313	0	2.37797e-06	0.0853623	0.558252	0	1	2.37797e-06	0.0853623	0.558252	0	1
ENSG00000233327.11	chr17	18521252	18521252	-	3288	171698	chr17:18349554:C:G	chr17	18349554	18349554	0	1.66519e-06	0.0878683	-0.42012	0	1	1.66519e-06	0.0878683	-0.42012	0	1
ENSG00000233327.11	chr17	18521252	18521252	-	3288	171655	chr17:18349597:T:C	chr17	18349597	18349597	0	1.66428e-06	0.0878721	-0.420127	0	1	1.66428e-06	0.0878721	-0.420127	0	1
ENSG00000233327.11	chr17	18521252	18521252	-	3288	171537	chr17:18349715:A:T	chr17	18349715	18349715	0	2.13445e-15	0.222942	-0.614076	0	1	2.13445e-15	0.222942	-0.614076	0	1
ENSG00000233327.11	chr17	18521252	18521252	-	3288	171524	chr17:18349728:T:TA	chr17	18349728	18349728	0	2.39097e-06	0.0853239	0.558269	0	1	2.39097e-06	0.0853239	0.558269	0	1
ENSG00000233327.11	chr17	18521252	18521252	-	3288	171292	chr17:18349960:C:T	chr17	18349960	18349960	0	1.14873e-10	0.153402	-0.509422	0	1	1.14873e-10	0.153402	-0.509422	0	1
ENSG00000233327.11	chr17	18521252	18521252	-	3288	171291	chr17:18349961:G:A	chr17	18349961	18349961	0	2.38061e-06	0.0853545	0.558224	0	1	2.38061e-06	0.0853545	0.558224	0	1
ENSG00000233327.11	chr17	18521252	18521252	-	3288	171239	chr17:18350011:ACT:A	chr17	18350011	18350013	0	1.05868e-10	0.153944	-0.510465	0	1	1.05868e-10	0.153944	-0.510465	0	1
ENSG00000233327.11	chr17	18521252	18521252	-	3288	170962	chr17:18350290:C:T	chr17	18350290	18350290	0	1.66577e-06	0.0878658	-0.420216	0	1	1.66577e-06	0.0878658	-0.420216	0	1
ENSG00000233327.11	chr17	18521252	18521252	-	3288	170958	chr17:18350294:G:A	chr17	18350294	18350294	0	2.38061e-06	0.0853545	0.558224	0	1	2.38061e-06	0.0853545	0.558224	0	1
ENSG00000233327.11	chr17	18521252	18521252	-	3288	170744	chr17:18350508:C:T	chr17	18350508	18350508	0	1.66323e-06	0.0878765	-0.420153	0	1	1.66323e-06	0.0878765	-0.420153	0	1
ENSG00000233327.11	chr17	18521252	18521252	-	3288	170727	chr17:18350525:C:T	chr17	18350525	18350525	0	4.60075e-07	0.0968795	-0.473032	0	1	4.60075e-07	0.0968795	-0.473032	0	1
ENSG00000233327.11	chr17	18521252	18521252	-	3288	170523	chr17:18350729:C:T	chr17	18350729	18350729	0	2.38226e-06	0.0853496	0.558229	0	1	2.38226e-06	0.0853496	0.558229	0	1
ENSG00000233327.11	chr17	18521252	18521252	-	3288	170456	chr17:18350796:G:A	chr17	18350796	18350796	0	1.08447e-10	0.153784	-0.509775	0	1	1.08447e-10	0.153784	-0.509775	0	1
ENSG00000233327.11	chr17	18521252	18521252	-	3288	169816	chr17:18351436:A:G	chr17	18351436	18351436	0	2.37348e-06	0.0853756	0.558341	0	1	2.37348e-06	0.0853756	0.558341	0	1
ENSG00000233327.11	chr17	18521252	18521252	-	3288	169487	chr17:18351765:T:G	chr17	18351765	18351765	0	1.66197e-06	0.0878819	-0.420192	0	1	1.66197e-06	0.0878819	-0.420192	0	1
ENSG00000233327.11	chr17	18521252	18521252	-	3288	169068	chr17:18352184:C:T	chr17	18352184	18352184	0	4.82991e-07	0.09654	-0.450433	0	1	4.82991e-07	0.09654	-0.450433	0	1
ENSG00000233327.11	chr17	18521252	18521252	-	3288	169037	chr17:18352215:G:A	chr17	18352215	18352215	0	2.60084e-06	0.0847316	0.557552	0	1	2.60084e-06	0.0847316	0.557552	0	1
ENSG00000233327.11	chr17	18521252	18521252	-	3288	169000	chr17:18352252:T:G	chr17	18352252	18352252	0	7.33185e-06	0.0774175	-0.394264	0	1	7.33185e-06	0.0774175	-0.394264	0	1
ENSG00000233327.11	chr17	18521252	18521252	-	3288	168991	chr17:18352261:A:C	chr17	18352261	18352261	0	5.47842e-14	0.202796	-0.58438	0	1	5.47842e-14	0.202796	-0.58438	0	1
ENSG00000233327.11	chr17	18521252	18521252	-	3288	168061	chr17:18353189:CTG:C	chr17	18353189	18353191	0	4.81604e-07	0.0965601	-0.450428	0	1	4.81604e-07	0.0965601	-0.450428	0	1
ENSG00000233327.11	chr17	18521252	18521252	-	3288	167587	chr17:18353665:C:T	chr17	18353665	18353665	0	7.99966e-07	0.0930112	0.587175	0	1	7.99966e-07	0.0930112	0.587175	0	1
ENSG00000233327.11	chr17	18521252	18521252	-	3288	166977	chr17:18354275:C:T	chr17	18354275	18354275	0	3.97631e-07	0.0978976	-0.454058	0	1	3.97631e-07	0.0978976	-0.454058	0	1
ENSG00000233327.11	chr17	18521252	18521252	-	3288	166972	chr17:18354280:A:G	chr17	18354280	18354280	0	1.35984e-15	0.225703	-0.617638	0	1	1.35984e-15	0.225703	-0.617638	0	1
ENSG00000233327.11	chr17	18521252	18521252	-	3288	166918	chr17:18354334:A:G	chr17	18354334	18354334	0	1.39062e-15	0.225566	-0.61748	0	1	1.39062e-15	0.225566	-0.61748	0	1
ENSG00000233327.11	chr17	18521252	18521252	-	3288	166915	chr17:18354337:T:A	chr17	18354337	18354337	0	4.85523e-07	0.0965035	-0.450554	0	1	4.85523e-07	0.0965035	-0.450554	0	1
ENSG00000233327.11	chr17	18521252	18521252	-	3288	166755	chr17:18354497:G:A	chr17	18354497	18354497	0	2.65973e-06	0.0845739	0.557228	0	1	2.65973e-06	0.0845739	0.557228	0	1
ENSG00000233327.11	chr17	18521252	18521252	-	3288	166416	chr17:18354836:A:G	chr17	18354836	18354836	0	9.12992e-16	0.228135	-0.622535	0	1	9.12992e-16	0.228135	-0.622535	0	1
ENSG00000233327.11	chr17	18521252	18521252	-	3288	166086	chr17:18355166:G:A	chr17	18355166	18355166	0	4.97066e-06	0.0801641	0.557624	0	1	4.97066e-06	0.0801641	0.557624	0	1
ENSG00000233327.11	chr17	18521252	18521252	-	3288	165600	chr17:18355652:T:TC	chr17	18355652	18355652	0	2.5902e-06	0.0847604	0.557682	0	1	2.5902e-06	0.0847604	0.557682	0	1
ENSG00000233327.11	chr17	18521252	18521252	-	3288	165231	chr17:18356019:CAT:C	chr17	18356019	18356021	0	1.42358e-06	0.0889695	0.558246	0	1	1.42358e-06	0.0889695	0.558246	0	1
ENSG00000233327.11	chr17	18521252	18521252	-	3288	165151	chr17:18356101:A:G	chr17	18356101	18356101	0	1.36091e-15	0.225698	-0.61767	0	1	1.36091e-15	0.225698	-0.61767	0	1
ENSG00000233327.11	chr17	18521252	18521252	-	3288	164968	chr17:18356284:C:T	chr17	18356284	18356284	0	2.59091e-06	0.0847585	0.55759	0	1	2.59091e-06	0.0847585	0.55759	0	1
ENSG00000233327.11	chr17	18521252	18521252	-	3288	164771	chr17:18356481:G:A	chr17	18356481	18356481	0	2.58943e-06	0.0847625	0.557603	0	1	2.58943e-06	0.0847625	0.557603	0	1
ENSG00000233327.11	chr17	18521252	18521252	-	3288	164686	chr17:18356566:C:G	chr17	18356566	18356566	0	2.55602e-06	0.084854	-0.413233	0	1	2.55602e-06	0.084854	-0.413233	0	1
ENSG00000233327.11	chr17	18521252	18521252	-	3288	164566	chr17:18356686:A:C	chr17	18356686	18356686	0	2.59088e-06	0.0847586	0.557588	0	1	2.59088e-06	0.0847586	0.557588	0	1
ENSG00000233327.11	chr17	18521252	18521252	-	3288	164078	chr17:18357174:G:A	chr17	18357174	18357174	0	4.52698e-11	0.159559	-0.519707	0	1	4.52698e-11	0.159559	-0.519707	0	1
ENSG00000233327.11	chr17	18521252	18521252	-	3288	163813	chr17:18357439:C:G	chr17	18357439	18357439	0	9.72035e-11	0.154509	-0.539315	0	1	9.72035e-11	0.154509	-0.539315	0	1
ENSG00000233327.11	chr17	18521252	18521252	-	3288	163438	chr17:18357814:A:T	chr17	18357814	18357814	0	8.00124e-07	0.0930098	0.58717	0	1	8.00124e-07	0.0930098	0.58717	0	1
ENSG00000233327.11	chr17	18521252	18521252	-	3288	163378	chr17:18357874:T:A	chr17	18357874	18357874	0	8.00495e-07	0.0930066	0.587177	0	1	8.00495e-07	0.0930066	0.587177	0	1
ENSG00000233327.11	chr17	18521252	18521252	-	3288	162830	chr17:18358422:A:G	chr17	18358422	18358422	0	8.78588e-07	0.0923546	0.585061	0	1	8.78588e-07	0.0923546	0.585061	0	1
ENSG00000233327.11	chr17	18521252	18521252	-	3288	162020	chr17:18359232:T:C	chr17	18359232	18359232	0	2.75634e-15	0.221372	-0.611723	0	1	2.75634e-15	0.221372	-0.611723	0	1
ENSG00000233327.11	chr17	18521252	18521252	-	3288	161982	chr17:18359270:G:T	chr17	18359270	18359270	0	4.80126e-07	0.0965816	-0.450594	0	1	4.80126e-07	0.0965816	-0.450594	0	1
ENSG00000233327.11	chr17	18521252	18521252	-	3288	161978	chr17:18359274:T:C	chr17	18359274	18359274	0	8.70858e-07	0.0924165	0.585208	0	1	8.70858e-07	0.0924165	0.585208	0	1
ENSG00000233327.11	chr17	18521252	18521252	-	3288	161522	chr17:18359730:A:G	chr17	18359730	18359730	0	2.16928e-14	0.208597	-0.593496	0	1	2.16928e-14	0.208597	-0.593496	0	1
ENSG00000233327.11	chr17	18521252	18521252	-	3288	160609	chr17:18360643:G:C	chr17	18360643	18360643	0	9.6926e-19	0.268818	-0.677953	0	1	9.6926e-19	0.268818	-0.677953	0	1
ENSG00000233327.11	chr17	18521252	18521252	-	3288	160339	chr17:18360913:T:C	chr17	18360913	18360913	0	7.51194e-07	0.0934516	-0.44322	0	1	7.51194e-07	0.0934516	-0.44322	0	1
ENSG00000233327.11	chr17	18521252	18521252	-	3288	159302	chr17:18361950:G:A	chr17	18361950	18361950	0	1.29805e-10	0.152591	-0.536985	0	1	1.29805e-10	0.152591	-0.536985	0	1
ENSG00000233327.11	chr17	18521252	18521252	-	3288	159099	chr17:18362153:C:T	chr17	18362153	18362153	0	1.31969e-10	0.152481	-0.536775	0	1	1.31969e-10	0.152481	-0.536775	0	1
ENSG00000233327.11	chr17	18521252	18521252	-	3288	157999	chr17:18363253:G:A	chr17	18363253	18363253	0	1.27894e-10	0.15269	-0.537046	0	1	1.27894e-10	0.15269	-0.537046	0	1
ENSG00000233327.11	chr17	18521252	18521252	-	3288	157591	chr17:18363661:G:C	chr17	18363661	18363661	0	9.6706e-19	0.268831	-0.67797	0	1	9.6706e-19	0.268831	-0.67797	0	1
ENSG00000233327.11	chr17	18521252	18521252	-	3288	157527	chr17:18363725:G:T	chr17	18363725	18363725	0	6.10827e-12	0.172669	-0.571038	0	1	6.10827e-12	0.172669	-0.571038	0	1
ENSG00000233327.11	chr17	18521252	18521252	-	3288	156453	chr17:18364799:C:G	chr17	18364799	18364799	0	3.97356e-06	0.0817443	-0.417286	0	1	3.97356e-06	0.0817443	-0.417286	0	1
ENSG00000233327.11	chr17	18521252	18521252	-	3288	155798	chr17:18365454:A:G	chr17	18365454	18365454	0	5.22411e-19	0.272387	-0.673667	0	1	5.22411e-19	0.272387	-0.673667	0	1
ENSG00000233327.11	chr17	18521252	18521252	-	3288	155625	chr17:18365627:T:C	chr17	18365627	18365627	0	5.22021e-19	0.272391	-0.673677	0	1	5.22021e-19	0.272391	-0.673677	0	1
ENSG00000233327.11	chr17	18521252	18521252	-	3288	155567	chr17:18365685:A:G	chr17	18365685	18365685	0	5.20059e-19	0.272413	-0.673674	0	1	5.20059e-19	0.272413	-0.673674	0	1
ENSG00000233327.11	chr17	18521252	18521252	-	3288	155467	chr17:18365785:C:G	chr17	18365785	18365785	0	5.18477e-19	0.272431	-0.679445	0	1	5.18477e-19	0.272431	-0.679445	0	1
ENSG00000233327.11	chr17	18521252	18521252	-	3288	155098	chr17:18366153:GT:G	chr17	18366153	18366154	0	5.17531e-19	0.272441	-0.679467	0	1	5.17531e-19	0.272441	-0.679467	0	1
ENSG00000233327.11	chr17	18521252	18521252	-	3288	154808	chr17:18366444:G:A	chr17	18366444	18366444	0	5.17421e-19	0.272442	-0.679522	0	1	5.17421e-19	0.272442	-0.679522	0	1
ENSG00000233327.11	chr17	18521252	18521252	-	3288	152118	chr17:18369134:G:A	chr17	18369134	18369134	0	6.00456e-17	0.244556	-0.64362	0	1	6.00456e-17	0.244556	-0.64362	0	1
ENSG00000233327.11	chr17	18521252	18521252	-	3288	152117	chr17:18369135:C:A	chr17	18369135	18369135	0	5.99772e-17	0.244563	-0.643594	0	1	5.99772e-17	0.244563	-0.643594	0	1
ENSG00000233327.11	chr17	18521252	18521252	-	3288	150902	chr17:18370339:TCAAACAAACAC:T	chr17	18370339	18370350	0	2.32163e-16	0.236438	-0.640585	0	1	2.32163e-16	0.236438	-0.640585	0	1
ENSG00000233327.11	chr17	18521252	18521252	-	3288	143659	chr17:18377593:G:A	chr17	18377593	18377593	0	7.22324e-17	0.243451	-0.633483	0	1	7.22324e-17	0.243451	-0.633483	0	1
ENSG00000233327.11	chr17	18521252	18521252	-	3288	140939	chr17:18380313:C:T	chr17	18380313	18380313	0	7.47333e-19	0.270321	-0.670516	0	1	7.47333e-19	0.270321	-0.670516	0	1
ENSG00000233327.11	chr17	18521252	18521252	-	3288	140304	chr17:18380948:G:A	chr17	18380948	18380948	0	5.02805e-24	0.336068	-0.748181	0	1	5.02805e-24	0.336068	-0.748181	0	1
ENSG00000233327.11	chr17	18521252	18521252	-	3288	136728	chr17:18384524:G:T	chr17	18384524	18384524	0	2.33699e-13	0.193634	-0.545763	0	1	2.33699e-13	0.193634	-0.545763	0	1
ENSG00000233327.11	chr17	18521252	18521252	-	3288	136727	chr17:18384525:T:C	chr17	18384525	18384525	0	9.47946e-24	0.332718	0.749739	0	1	9.47946e-24	0.332718	0.749739	0	1
ENSG00000233327.11	chr17	18521252	18521252	-	3288	136540	chr17:18384712:A:G	chr17	18384712	18384712	0	4.05348e-22	0.312533	-0.728183	0	1	4.05348e-22	0.312533	-0.728183	0	1
ENSG00000233327.11	chr17	18521252	18521252	-	3288	136528	chr17:18384724:C:T	chr17	18384724	18384724	0	4.66885e-24	0.336459	-0.751807	0	1	4.66885e-24	0.336459	-0.751807	0	1
ENSG00000233327.11	chr17	18521252	18521252	-	3288	136367	chr17:18384885:C:T	chr17	18384885	18384885	0	4.66255e-24	0.336466	-0.751815	0	1	4.66255e-24	0.336466	-0.751815	0	1
ENSG00000233327.11	chr17	18521252	18521252	-	3288	136262	chr17:18384990:C:G	chr17	18384990	18384990	0	5.0009e-24	0.336097	-0.751609	0	1	5.0009e-24	0.336097	-0.751609	0	1
ENSG00000233327.11	chr17	18521252	18521252	-	3288	136158	chr17:18385094:G:A	chr17	18385094	18385094	0	2.11063e-24	0.340628	-0.760703	0	1	2.11063e-24	0.340628	-0.760703	0	1
ENSG00000233327.11	chr17	18521252	18521252	-	3288	135356	chr17:18385896:C:T	chr17	18385896	18385896	0	4.04959e-22	0.312539	-0.72815	0	1	4.04959e-22	0.312539	-0.72815	0	1
ENSG00000233327.11	chr17	18521252	18521252	-	3288	134819	chr17:18386432:CT:C	chr17	18386432	18386433	0	4.63045e-24	0.336502	-0.752031	0	1	4.63045e-24	0.336502	-0.752031	0	1
ENSG00000233327.11	chr17	18521252	18521252	-	3288	134643	chr17:18386609:G:A	chr17	18386609	18386609	0	4.62569e-24	0.336508	-0.751877	0	1	4.62569e-24	0.336508	-0.751877	0	1
ENSG00000233327.11	chr17	18521252	18521252	-	3288	134618	chr17:18386634:T:A	chr17	18386634	18386634	0	4.69191e-24	0.336433	-0.751889	0	1	4.69191e-24	0.336433	-0.751889	0	1
ENSG00000233327.11	chr17	18521252	18521252	-	3288	134617	chr17:18386635:T:C	chr17	18386635	18386635	0	4.62679e-24	0.336507	-0.751914	0	1	4.62679e-24	0.336507	-0.751914	0	1
ENSG00000233327.11	chr17	18521252	18521252	-	3288	134610	chr17:18386642:C:T	chr17	18386642	18386642	0	4.66989e-24	0.336458	-0.75192	0	1	4.66989e-24	0.336458	-0.75192	0	1
ENSG00000233327.11	chr17	18521252	18521252	-	3288	134451	chr17:18386801:G:A	chr17	18386801	18386801	0	4.66614e-24	0.336462	-0.751806	0	1	4.66614e-24	0.336462	-0.751806	0	1
ENSG00000233327.11	chr17	18521252	18521252	-	3288	134288	chr17:18386964:T:G	chr17	18386964	18386964	0	1.18388e-23	0.33154	-0.74929	0	1	1.18388e-23	0.33154	-0.74929	0	1
ENSG00000233327.11	chr17	18521252	18521252	-	3288	134271	chr17:18386981:A:G	chr17	18386981	18386981	0	3.9492e-24	0.33734	-0.753358	0	1	3.9492e-24	0.33734	-0.753358	0	1
ENSG00000233327.11	chr17	18521252	18521252	-	3288	133629	chr17:18387623:G:A	chr17	18387623	18387623	0	2.4869e-24	0.339769	-0.756623	0	1	2.4869e-24	0.339769	-0.756623	0	1
ENSG00000233327.11	chr17	18521252	18521252	-	3288	133626	chr17:18387626:G:A	chr17	18387626	18387626	0	3.12839e-20	0.288433	-0.678172	0	1	3.12839e-20	0.288433	-0.678172	0	1
ENSG00000233327.11	chr17	18521252	18521252	-	3288	133573	chr17:18387679:C:T	chr17	18387679	18387679	0	9.30452e-24	0.332817	-0.744124	0	1	9.30452e-24	0.332817	-0.744124	0	1
ENSG00000233327.11	chr17	18521252	18521252	-	3288	133022	chr17:18388230:A:G	chr17	18388230	18388230	0	3.07642e-23	0.326454	-0.739575	0	1	3.07642e-23	0.326454	-0.739575	0	1
ENSG00000233327.11	chr17	18521252	18521252	-	3288	132709	chr17:18388543:T:C	chr17	18388543	18388543	0	4.61347e-24	0.336522	-0.752032	0	1	4.61347e-24	0.336522	-0.752032	0	1
ENSG00000233327.11	chr17	18521252	18521252	-	3288	132591	chr17:18388661:G:A	chr17	18388661	18388661	0	2.50241e-24	0.339736	-0.760157	0	1	2.50241e-24	0.339736	-0.760157	0	1
ENSG00000233327.11	chr17	18521252	18521252	-	3288	131206	chr17:18390046:A:G	chr17	18390046	18390046	0	4.66275e-24	0.336466	-0.751807	0	1	4.66275e-24	0.336466	-0.751807	0	1
ENSG00000233327.11	chr17	18521252	18521252	-	3288	131188	chr17:18390064:G:A	chr17	18390064	18390064	0	4.67361e-24	0.336454	-0.751778	0	1	4.67361e-24	0.336454	-0.751778	0	1
ENSG00000233327.11	chr17	18521252	18521252	-	3288	131161	chr17:18390091:G:A	chr17	18390091	18390091	0	1.44765e-20	0.292765	-0.687566	0	1	1.44765e-20	0.292765	-0.687566	0	1
ENSG00000233327.11	chr17	18521252	18521252	-	3288	131056	chr17:18390196:G:A	chr17	18390196	18390196	0	4.73205e-24	0.336388	-0.751808	0	1	4.73205e-24	0.336388	-0.751808	0	1
ENSG00000233327.11	chr17	18521252	18521252	-	3288	131053	chr17:18390199:T:C	chr17	18390199	18390199	0	4.76967e-24	0.336346	-0.751775	0	1	4.76967e-24	0.336346	-0.751775	0	1
ENSG00000233327.11	chr17	18521252	18521252	-	3288	130998	chr17:18390254:A:G	chr17	18390254	18390254	0	4.75582e-24	0.336362	-0.751786	0	1	4.75582e-24	0.336362	-0.751786	0	1
ENSG00000233327.11	chr17	18521252	18521252	-	3288	130029	chr17:18391223:G:C	chr17	18391223	18391223	0	4.80513e-24	0.336307	-0.75179	0	1	4.80513e-24	0.336307	-0.75179	0	1
ENSG00000233327.11	chr17	18521252	18521252	-	3288	113665	chr17:18407583:ATAGT:A	chr17	18407583	18407587	0	8.35059e-06	0.0764972	-0.481434	0	1	8.35059e-06	0.0764972	-0.481434	0	1
ENSG00000233327.11	chr17	18521252	18521252	-	3288	113032	chr17:18408220:G:A	chr17	18408220	18408220	0	1.65171e-17	0.252226	-0.647922	0	1	1.65171e-17	0.252226	-0.647922	0	1
ENSG00000233327.11	chr17	18521252	18521252	-	3288	112712	chr17:18408540:G:C	chr17	18408540	18408540	0	1.51781e-35	0.462343	-0.849887	0	1	1.51781e-35	0.462343	-0.849887	0	1
ENSG00000233327.11	chr17	18521252	18521252	-	3288	107722	chr17:18413530:A:G	chr17	18413530	18413530	0	2.07749e-06	0.0863129	-0.509318	0	1	2.07749e-06	0.0863129	-0.509318	0	1
ENSG00000233327.11	chr17	18521252	18521252	-	3288	104956	chr17:18416296:T:TG	chr17	18416296	18416296	0	1.20872e-20	0.293775	-0.711376	0	1	1.20872e-20	0.293775	-0.711376	0	1
ENSG00000233327.11	chr17	18521252	18521252	-	3288	101854	chr17:18419398:G:C	chr17	18419398	18419398	0	3.12525e-06	0.0834376	0.589009	0	1	3.12525e-06	0.0834376	0.589009	0	1
ENSG00000233327.11	chr17	18521252	18521252	-	3288	99871	chr17:18421381:G:A	chr17	18421381	18421381	0	5.21468e-06	0.0798257	0.556382	0	1	5.21468e-06	0.0798257	0.556382	0	1
ENSG00000233327.11	chr17	18521252	18521252	-	3288	99666	chr17:18421586:C:T	chr17	18421586	18421586	0	3.15151e-06	0.0833786	0.588871	0	1	3.15151e-06	0.0833786	0.588871	0	1
ENSG00000233327.11	chr17	18521252	18521252	-	3288	99620	chr17:18421632:T:C	chr17	18421632	18421632	0	2.83253e-23	0.326895	-0.736129	0	1	2.83253e-23	0.326895	-0.736129	0	1
ENSG00000233327.11	chr17	18521252	18521252	-	3288	99519	chr17:18421733:T:TC	chr17	18421733	18421733	0	2.04936e-06	0.0864087	0.603554	0	1	2.04936e-06	0.0864087	0.603554	0	1
ENSG00000233327.11	chr17	18521252	18521252	-	3288	99515	chr17:18421737:C:G	chr17	18421737	18421737	0	7.33039e-21	0.296569	-0.707476	0	1	7.33039e-21	0.296569	-0.707476	0	1
ENSG00000233327.11	chr17	18521252	18521252	-	3288	98899	chr17:18422353:G:A	chr17	18422353	18422353	0	1.94942e-06	0.0867604	-0.519571	0	1	1.94942e-06	0.0867604	-0.519571	0	1
ENSG00000233327.11	chr17	18521252	18521252	-	3288	96137	chr17:18425115:T:A	chr17	18425115	18425115	0	5.04319e-21	0.298652	-0.709762	0	1	5.04319e-21	0.298652	-0.709762	0	1
ENSG00000233327.11	chr17	18521252	18521252	-	3288	-42249	chr17:18563501:C:T	chr17	18563501	18563501	0	1.66527e-44	0.543853	-0.896439	0	1	1.66527e-44	0.543853	-0.896439	0	1
ENSG00000233327.11	chr17	18521252	18521252	-	3288	-42279	chr17:18563531:C:T	chr17	18563531	18563531	0	1.0557e-05	0.0748376	0.647332	0	1	1.0557e-05	0.0748376	0.647332	0	1
ENSG00000233327.11	chr17	18521252	18521252	-	3288	-49549	chr17:18570801:C:A	chr17	18570801	18570801	0	9.29266e-24	0.332823	-0.749848	0	1	9.29266e-24	0.332823	-0.749848	0	1
ENSG00000233327.11	chr17	18521252	18521252	-	3288	-51064	chr17:18572316:T:C	chr17	18572316	18572316	0	5.20162e-49	0.580074	-0.94846	1	1	5.20162e-49	0.580074	-0.94846	1	1
ENSG00000233327.11	chr17	18521252	18521252	-	3288	-52612	chr17:18573864:G:A	chr17	18573864	18573864	0	7.32608e-25	0.346145	-0.767866	0	1	7.32608e-25	0.346145	-0.767866	0	1
ENSG00000233327.11	chr17	18521252	18521252	-	3288	-52843	chr17:18574095:T:C	chr17	18574095	18574095	0	4.86631e-47	0.564594	-0.97998	0	1	4.86631e-47	0.564594	-0.97998	0	1
ENSG00000233327.11	chr17	18521252	18521252	-	3288	-58226	chr17:18579478:A:G	chr17	18579478	18579478	0	4.80833e-47	0.564635	-0.980049	0	1	4.80833e-47	0.564635	-0.980049	0	1
ENSG00000233327.11	chr17	18521252	18521252	-	3288	-65844	chr17:18587096:A:G	chr17	18587096	18587096	0	3.29517e-44	0.541364	-0.949454	0	1	3.29517e-44	0.541364	-0.949454	0	1
ENSG00000233327.11	chr17	18521252	18521252	-	3288	-69064	chr17:18590316:A:G	chr17	18590316	18590316	0	8.86437e-06	0.0760747	0.672941	0	1	8.86437e-06	0.0760747	0.672941	0	1
ENSG00000233327.11	chr17	18521252	18521252	-	3288	-69410	chr17:18590662:C:T	chr17	18590662	18590662	0	3.63389e-25	0.349776	-0.818383	0	1	3.63389e-25	0.349776	-0.818383	0	1
ENSG00000233327.11	chr17	18521252	18521252	-	3288	-73493	chr17:18594745:CA:C	chr17	18594745	18594746	0	4.97073e-25	0.348156	-0.818443	0	1	4.97073e-25	0.348156	-0.818443	0	1
ENSG00000233327.11	chr17	18521252	18521252	-	3288	-77031	chr17:18598283:A:G	chr17	18598283	18598283	0	6.70093e-46	0.555391	0.976566	0	1	6.70093e-46	0.555391	0.976566	0	1
ENSG00000233327.11	chr17	18521252	18521252	-	3288	-77431	chr17:18598683:C:G	chr17	18598683	18598683	0	4.47633e-43	0.531724	0.937578	0	1	4.47633e-43	0.531724	0.937578	0	1
ENSG00000233327.11	chr17	18521252	18521252	-	3288	-81111	chr17:18602363:G:T	chr17	18602363	18602363	0	1.24185e-43	0.536487	0.946227	0	1	1.24185e-43	0.536487	0.946227	0	1
ENSG00000233327.11	chr17	18521252	18521252	-	3288	-81819	chr17:18603071:T:C	chr17	18603071	18603071	0	4.97837e-43	0.531327	0.93755	0	1	4.97837e-43	0.531327	0.93755	0	1
ENSG00000233327.11	chr17	18521252	18521252	-	3288	-98724	chr17:18619976:C:T	chr17	18619976	18619976	0	7.98119e-43	0.52956	0.938842	0	1	7.98119e-43	0.52956	0.938842	0	1
ENSG00000233327.11	chr17	18521252	18521252	-	3288	-99088	chr17:18620340:A:G	chr17	18620340	18620340	0	9.05541e-06	0.0759238	-0.507841	0	1	9.05541e-06	0.0759238	-0.507841	0	1
ENSG00000233327.11	chr17	18521252	18521252	-	3288	-102354	chr17:18623606:G:C	chr17	18623606	18623606	0	1.24248e-22	0.318952	0.776757	0	1	1.24248e-22	0.318952	0.776757	0	1
ENSG00000233327.11	chr17	18521252	18521252	-	3288	-103778	chr17:18625030:A:G	chr17	18625030	18625030	0	5.1561e-06	0.0799055	-0.519296	0	1	5.1561e-06	0.0799055	-0.519296	0	1
ENSG00000233327.11	chr17	18521252	18521252	-	3288	-104058	chr17:18625310:A:G	chr17	18625310	18625310	0	1.24644e-43	0.536473	0.961213	0	1	1.24644e-43	0.536473	0.961213	0	1
ENSG00000233327.11	chr17	18521252	18521252	-	3288	-107404	chr17:18628656:C:T	chr17	18628656	18628656	0	4.41085e-23	0.324525	0.748345	0	1	4.41085e-23	0.324525	0.748345	0	1
ENSG00000233327.11	chr17	18521252	18521252	-	3288	-108179	chr17:18629431:T:G	chr17	18629431	18629431	0	4.58515e-21	0.299181	0.7535	0	1	4.58515e-21	0.299181	0.7535	0	1
ENSG00000233327.11	chr17	18521252	18521252	-	3288	-109054	chr17:18630306:T:A	chr17	18630306	18630306	0	1.63738e-40	0.509167	0.932742	0	1	1.63738e-40	0.509167	0.932742	0	1
ENSG00000233327.11	chr17	18521252	18521252	-	3288	-113095	chr17:18634347:T:G	chr17	18634347	18634347	0	9.49126e-42	0.520183	0.948336	0	1	9.49126e-42	0.520183	0.948336	0	1
ENSG00000233327.11	chr17	18521252	18521252	-	3288	-116731	chr17:18637983:G:A	chr17	18637983	18637983	0	9.24573e-31	0.413064	0.868895	0	1	9.24573e-31	0.413064	0.868895	0	1
ENSG00000233327.11	chr17	18521252	18521252	-	3288	-117210	chr17:18638462:A:G	chr17	18638462	18638462	0	3.04826e-27	0.374011	0.812079	0	1	3.04826e-27	0.374011	0.812079	0	1
ENSG00000233327.11	chr17	18521252	18521252	-	3288	-117303	chr17:18638555:A:G	chr17	18638555	18638555	0	7.15122e-28	0.381184	0.816838	0	1	7.15122e-28	0.381184	0.816838	0	1
ENSG00000233327.11	chr17	18521252	18521252	-	3288	-117509	chr17:18638761:G:A	chr17	18638761	18638761	0	1.59712e-27	0.377219	0.813579	0	1	1.59712e-27	0.377219	0.813579	0	1
ENSG00000233327.11	chr17	18521252	18521252	-	3288	-117542	chr17:18638794:G:A	chr17	18638794	18638794	0	4.22037e-08	0.113452	0.559178	0	1	4.22037e-08	0.113452	0.559178	0	1
ENSG00000233327.11	chr17	18521252	18521252	-	3288	-117658	chr17:18638910:G:T	chr17	18638910	18638910	0	2.22912e-29	0.398016	0.851024	0	1	2.22912e-29	0.398016	0.851024	0	1
ENSG00000233327.11	chr17	18521252	18521252	-	3288	-117867	chr17:18639119:T:C	chr17	18639119	18639119	0	8.20513e-28	0.380508	0.815393	0	1	8.20513e-28	0.380508	0.815393	0	1
ENSG00000233327.11	chr17	18521252	18521252	-	3288	-118854	chr17:18640106:G:A	chr17	18640106	18640106	0	1.26534e-27	0.378371	0.814809	0	1	1.26534e-27	0.378371	0.814809	0	1
ENSG00000233327.11	chr17	18521252	18521252	-	3288	-119955	chr17:18641207:G:A	chr17	18641207	18641207	0	1.15685e-17	0.25433	0.676973	0	1	1.15685e-17	0.25433	0.676973	0	1
ENSG00000233327.11	chr17	18521252	18521252	-	3288	-123660	chr17:18644912:C:T	chr17	18644912	18644912	0	1.16546e-09	0.137912	0.479572	0	1	1.16546e-09	0.137912	0.479572	0	1
ENSG00000233327.11	chr17	18521252	18521252	-	3288	-123853	chr17:18645105:A:C	chr17	18645105	18645105	0	3.09475e-28	0.385291	0.818317	0	1	3.09475e-28	0.385291	0.818317	0	1
ENSG00000233327.11	chr17	18521252	18521252	-	3288	-124111	chr17:18645363:G:A	chr17	18645363	18645363	0	1.89469e-17	0.251414	0.675839	0	1	1.89469e-17	0.251414	0.675839	0	1
ENSG00000233327.11	chr17	18521252	18521252	-	3288	-129945	chr17:18651197:G:C	chr17	18651197	18651197	0	4.21288e-06	0.0813317	0.507694	0	1	4.21288e-06	0.0813317	0.507694	0	1
ENSG00000233327.11	chr17	18521252	18521252	-	3288	-138126	chr17:18659378:C:G	chr17	18659378	18659378	0	3.23938e-06	0.0831848	0.377036	0	1	3.23938e-06	0.0831848	0.377036	0	1
ENSG00000233327.11	chr17	18521252	18521252	-	3288	-138155	chr17:18659407:T:C	chr17	18659407	18659407	0	2.64141e-06	0.0846226	0.379317	0	1	2.64141e-06	0.0846226	0.379317	0	1
ENSG00000273018.7	chr17	18551705	18551705	-	3262	412743	chr17:18138962:A:C	chr17	18138962	18138962	0	2.18993e-08	0.117963	-0.506541	0	1	2.18993e-08	0.117963	-0.506541	0	1
ENSG00000273018.7	chr17	18551705	18551705	-	3262	412492	chr17:18139213:A:G	chr17	18139213	18139213	0	3.92628e-08	0.11395	-0.498236	0	1	3.92628e-08	0.11395	-0.498236	0	1
ENSG00000273018.7	chr17	18551705	18551705	-	3262	411519	chr17:18140186:A:C	chr17	18140186	18140186	0	4.04539e-11	0.1603	-0.519845	0	1	4.04539e-11	0.1603	-0.519845	0	1
ENSG00000273018.7	chr17	18551705	18551705	-	3262	411253	chr17:18140452:C:G	chr17	18140452	18140452	0	2.42231e-08	0.117271	-0.505217	0	1	2.42231e-08	0.117271	-0.505217	0	1
ENSG00000273018.7	chr17	18551705	18551705	-	3262	410749	chr17:18140956:T:C	chr17	18140956	18140956	0	6.44689e-11	0.157226	-0.512756	0	1	6.44689e-11	0.157226	-0.512756	0	1
ENSG00000273018.7	chr17	18551705	18551705	-	3262	408961	chr17:18142744:A:C	chr17	18142744	18142744	0	4.06454e-08	0.113711	-0.497773	0	1	4.06454e-08	0.113711	-0.497773	0	1
ENSG00000273018.7	chr17	18551705	18551705	-	3262	408121	chr17:18143584:T:C	chr17	18143584	18143584	0	6.83215e-08	0.110128	-0.499009	0	1	6.83215e-08	0.110128	-0.499009	0	1
ENSG00000273018.7	chr17	18551705	18551705	-	3262	407247	chr17:18144458:T:TC	chr17	18144458	18144458	0	5.09931e-08	0.112148	-0.494775	0	1	5.09931e-08	0.112148	-0.494775	0	1
ENSG00000273018.7	chr17	18551705	18551705	-	3262	406411	chr17:18145294:T:C	chr17	18145294	18145294	0	5.06233e-11	0.158822	-0.503411	0	1	5.06233e-11	0.158822	-0.503411	0	1
ENSG00000273018.7	chr17	18551705	18551705	-	3262	404131	chr17:18147574:C:T	chr17	18147574	18147574	0	3.49227e-11	0.161268	-0.510677	0	1	3.49227e-11	0.161268	-0.510677	0	1
ENSG00000273018.7	chr17	18551705	18551705	-	3262	403044	chr17:18148661:T:C	chr17	18148661	18148661	0	2.06656e-08	0.118361	-0.501887	0	1	2.06656e-08	0.118361	-0.501887	0	1
ENSG00000273018.7	chr17	18551705	18551705	-	3262	400151	chr17:18151554:G:T	chr17	18151554	18151554	0	1.15925e-08	0.122321	-0.509774	0	1	1.15925e-08	0.122321	-0.509774	0	1
ENSG00000273018.7	chr17	18551705	18551705	-	3262	400102	chr17:18151603:T:C	chr17	18151603	18151603	0	7.06022e-13	0.186586	-0.550468	0	1	7.06022e-13	0.186586	-0.550468	0	1
ENSG00000273018.7	chr17	18551705	18551705	-	3262	399790	chr17:18151915:G:A	chr17	18151915	18151915	0	2.32095e-12	0.178937	-0.534876	0	1	2.32095e-12	0.178937	-0.534876	0	1
ENSG00000273018.7	chr17	18551705	18551705	-	3262	399085	chr17:18152619:TA:T	chr17	18152619	18152620	0	9.36183e-09	0.123781	-0.514292	0	1	9.36183e-09	0.123781	-0.514292	0	1
ENSG00000273018.7	chr17	18551705	18551705	-	3262	397747	chr17:18153958:A:G	chr17	18153958	18153958	0	1.15492e-08	0.122346	-0.509798	0	1	1.15492e-08	0.122346	-0.509798	0	1
ENSG00000273018.7	chr17	18551705	18551705	-	3262	393491	chr17:18158214:T:G	chr17	18158214	18158214	0	9.59722e-08	0.107778	-0.485862	0	1	9.59722e-08	0.107778	-0.485862	0	1
ENSG00000273018.7	chr17	18551705	18551705	-	3262	391578	chr17:18160127:T:C	chr17	18160127	18160127	0	7.43285e-11	0.156286	-0.497714	0	1	7.43285e-11	0.156286	-0.497714	0	1
ENSG00000273018.7	chr17	18551705	18551705	-	3262	390824	chr17:18160881:T:C	chr17	18160881	18160881	0	9.29173e-08	0.108002	-0.47954	0	1	9.29173e-08	0.108002	-0.47954	0	1
ENSG00000273018.7	chr17	18551705	18551705	-	3262	387615	chr17:18164090:A:G	chr17	18164090	18164090	0	3.52187e-11	0.161213	-0.502388	0	1	3.52187e-11	0.161213	-0.502388	0	1
ENSG00000273018.7	chr17	18551705	18551705	-	3262	384957	chr17:18166748:A:G	chr17	18166748	18166748	0	2.60381e-11	0.163198	-0.509658	0	1	2.60381e-11	0.163198	-0.509658	0	1
ENSG00000273018.7	chr17	18551705	18551705	-	3262	384258	chr17:18167447:G:A	chr17	18167447	18167447	0	5.17e-10	0.143373	-0.499637	0	1	5.17e-10	0.143373	-0.499637	0	1
ENSG00000273018.7	chr17	18551705	18551705	-	3262	377844	chr17:18173861:T:C	chr17	18173861	18173861	0	2.92935e-07	0.100028	-0.45559	0	1	2.92935e-07	0.100028	-0.45559	0	1
ENSG00000273018.7	chr17	18551705	18551705	-	3262	371915	chr17:18179790:G:A	chr17	18179790	18179790	0	2.12902e-07	0.102249	-0.46203	0	1	2.12902e-07	0.102249	-0.46203	0	1
ENSG00000273018.7	chr17	18551705	18551705	-	3262	366296	chr17:18185409:T:G	chr17	18185409	18185409	0	7.80871e-12	0.171072	-0.508668	0	1	7.80871e-12	0.171072	-0.508668	0	1
ENSG00000273018.7	chr17	18551705	18551705	-	3262	365789	chr17:18185916:A:C	chr17	18185916	18185916	0	1.81469e-07	0.10336	-0.463577	0	1	1.81469e-07	0.10336	-0.463577	0	1
ENSG00000273018.7	chr17	18551705	18551705	-	3262	360677	chr17:18191028:C:T	chr17	18191028	18191028	0	7.83163e-08	0.109184	0.470829	0	1	7.83163e-08	0.109184	0.470829	0	1
ENSG00000273018.7	chr17	18551705	18551705	-	3262	358056	chr17:18193649:A:T	chr17	18193649	18193649	0	7.99336e-08	0.109043	0.470642	0	1	7.99336e-08	0.109043	0.470642	0	1
ENSG00000273018.7	chr17	18551705	18551705	-	3262	355028	chr17:18196677:T:C	chr17	18196677	18196677	0	7.98794e-12	0.170924	-0.508832	0	1	7.98794e-12	0.170924	-0.508832	0	1
ENSG00000273018.7	chr17	18551705	18551705	-	3262	351112	chr17:18200593:A:G	chr17	18200593	18200593	0	7.96987e-12	0.170939	-0.508851	0	1	7.96987e-12	0.170939	-0.508851	0	1
ENSG00000273018.7	chr17	18551705	18551705	-	3262	349911	chr17:18201794:A:AAGAT	chr17	18201794	18201794	0	1.30369e-07	0.105655	0.961765	0	1	1.30369e-07	0.105655	0.961765	0	1
ENSG00000273018.7	chr17	18551705	18551705	-	3262	345793	chr17:18205912:T:C	chr17	18205912	18205912	0	3.93933e-08	0.113927	0.481702	0	1	3.93933e-08	0.113927	0.481702	0	1
ENSG00000273018.7	chr17	18551705	18551705	-	3262	343675	chr17:18208030:A:T	chr17	18208030	18208030	0	3.9655e-08	0.113881	0.481606	0	1	3.9655e-08	0.113881	0.481606	0	1
ENSG00000273018.7	chr17	18551705	18551705	-	3262	343151	chr17:18208554:G:A	chr17	18208554	18208554	0	1.25747e-11	0.167965	-0.502417	0	1	1.25747e-11	0.167965	-0.502417	0	1
ENSG00000273018.7	chr17	18551705	18551705	-	3262	337490	chr17:18214215:C:G	chr17	18214215	18214215	0	3.71299e-08	0.114334	0.483042	0	1	3.71299e-08	0.114334	0.483042	0	1
ENSG00000273018.7	chr17	18551705	18551705	-	3262	337409	chr17:18214296:T:C	chr17	18214296	18214296	0	4.07908e-12	0.17529	-0.521824	0	1	4.07908e-12	0.17529	-0.521824	0	1
ENSG00000273018.7	chr17	18551705	18551705	-	3262	333093	chr17:18218612:T:C	chr17	18218612	18218612	0	2.14979e-12	0.179431	-0.525033	0	1	2.14979e-12	0.179431	-0.525033	0	1
ENSG00000273018.7	chr17	18551705	18551705	-	3262	332548	chr17:18219157:G:T	chr17	18219157	18219157	0	5.31778e-08	0.111858	0.480133	0	1	5.31778e-08	0.111858	0.480133	0	1
ENSG00000273018.7	chr17	18551705	18551705	-	3262	332510	chr17:18219195:G:T	chr17	18219195	18219195	0	5.31624e-08	0.11186	0.48014	0	1	5.31624e-08	0.11186	0.48014	0	1
ENSG00000273018.7	chr17	18551705	18551705	-	3262	330527	chr17:18221178:G:C	chr17	18221178	18221178	0	5.25765e-08	0.111937	0.480417	0	1	5.25765e-08	0.111937	0.480417	0	1
ENSG00000273018.7	chr17	18551705	18551705	-	3262	327105	chr17:18224600:C:G	chr17	18224600	18224600	0	1.76226e-13	0.195424	-0.557191	0	1	1.76226e-13	0.195424	-0.557191	0	1
ENSG00000273018.7	chr17	18551705	18551705	-	3262	326578	chr17:18225127:T:C	chr17	18225127	18225127	0	8.24211e-15	0.214614	0.578467	0	1	8.24211e-15	0.214614	0.578467	0	1
ENSG00000273018.7	chr17	18551705	18551705	-	3262	325237	chr17:18226468:C:T	chr17	18226468	18226468	0	1.30589e-08	0.121506	0.497223	0	1	1.30589e-08	0.121506	0.497223	0	1
ENSG00000273018.7	chr17	18551705	18551705	-	3262	324887	chr17:18226818:G:C	chr17	18226818	18226818	0	7.45834e-07	0.0935018	0.447467	0	1	7.45834e-07	0.0935018	0.447467	0	1
ENSG00000273018.7	chr17	18551705	18551705	-	3262	324875	chr17:18226830:T:C	chr17	18226830	18226830	0	1.78828e-15	0.224027	0.594899	0	1	1.78828e-15	0.224027	0.594899	0	1
ENSG00000273018.7	chr17	18551705	18551705	-	3262	323932	chr17:18227773:C:T	chr17	18227773	18227773	0	5.83449e-15	0.216751	0.585549	0	1	5.83449e-15	0.216751	0.585549	0	1
ENSG00000273018.7	chr17	18551705	18551705	-	3262	323783	chr17:18227922:C:T	chr17	18227922	18227922	0	7.11391e-07	0.0938327	0.448305	0	1	7.11391e-07	0.0938327	0.448305	0	1
ENSG00000273018.7	chr17	18551705	18551705	-	3262	323434	chr17:18228271:T:A	chr17	18228271	18228271	0	5.55443e-06	0.0793799	0.405792	0	1	5.55443e-06	0.0793799	0.405792	0	1
ENSG00000273018.7	chr17	18551705	18551705	-	3262	323406	chr17:18228299:T:C	chr17	18228299	18228299	0	7.48607e-07	0.0934758	0.447416	0	1	7.48607e-07	0.0934758	0.447416	0	1
ENSG00000273018.7	chr17	18551705	18551705	-	3262	322040	chr17:18229665:A:G	chr17	18229665	18229665	0	4.77489e-06	0.0804478	0.404457	0	1	4.77489e-06	0.0804478	0.404457	0	1
ENSG00000273018.7	chr17	18551705	18551705	-	3262	321524	chr17:18230181:G:A	chr17	18230181	18230181	0	1.65144e-06	0.0879265	0.433398	0	1	1.65144e-06	0.0879265	0.433398	0	1
ENSG00000273018.7	chr17	18551705	18551705	-	3262	321306	chr17:18230399:G:T	chr17	18230399	18230399	0	1.65227e-06	0.087923	0.433388	0	1	1.65227e-06	0.087923	0.433388	0	1
ENSG00000273018.7	chr17	18551705	18551705	-	3262	321231	chr17:18230474:C:T	chr17	18230474	18230474	0	1.6672e-06	0.0878598	0.433269	0	1	1.6672e-06	0.0878598	0.433269	0	1
ENSG00000273018.7	chr17	18551705	18551705	-	3262	320754	chr17:18230951:C:A	chr17	18230951	18230951	0	1.65102e-06	0.0879283	0.433396	0	1	1.65102e-06	0.0879283	0.433396	0	1
ENSG00000273018.7	chr17	18551705	18551705	-	3262	320753	chr17:18230952:T:C	chr17	18230952	18230952	0	1.65102e-06	0.0879283	0.433396	0	1	1.65102e-06	0.0879283	0.433396	0	1
ENSG00000273018.7	chr17	18551705	18551705	-	3262	320665	chr17:18231040:C:T	chr17	18231040	18231040	0	9.31874e-16	0.22801	0.591943	0	1	9.31874e-16	0.22801	0.591943	0	1
ENSG00000273018.7	chr17	18551705	18551705	-	3262	320245	chr17:18231460:A:G	chr17	18231460	18231460	0	7.1226e-07	0.0938242	0.448285	0	1	7.1226e-07	0.0938242	0.448285	0	1
ENSG00000273018.7	chr17	18551705	18551705	-	3262	320152	chr17:18231553:C:G	chr17	18231553	18231553	0	1.65384e-06	0.0879163	0.43337	0	1	1.65384e-06	0.0879163	0.43337	0	1
ENSG00000273018.7	chr17	18551705	18551705	-	3262	319266	chr17:18232439:T:C	chr17	18232439	18232439	0	1.58531e-06	0.0882137	0.434359	0	1	1.58531e-06	0.0882137	0.434359	0	1
ENSG00000273018.7	chr17	18551705	18551705	-	3262	318438	chr17:18233267:G:A	chr17	18233267	18233267	0	5.58103e-07	0.09553	-0.478349	0	1	5.58103e-07	0.09553	-0.478349	0	1
ENSG00000273018.7	chr17	18551705	18551705	-	3262	318031	chr17:18233674:T:C	chr17	18233674	18233674	0	1.59907e-06	0.088153	0.434221	0	1	1.59907e-06	0.088153	0.434221	0	1
ENSG00000273018.7	chr17	18551705	18551705	-	3262	317878	chr17:18233827:A:G	chr17	18233827	18233827	0	7.75345e-07	0.0932301	0.446521	0	1	7.75345e-07	0.0932301	0.446521	0	1
ENSG00000273018.7	chr17	18551705	18551705	-	3262	315226	chr17:18236479:A:C	chr17	18236479	18236479	0	5.5707e-07	0.095543	0.45299	0	1	5.5707e-07	0.095543	0.45299	0	1
ENSG00000273018.7	chr17	18551705	18551705	-	3262	315123	chr17:18236582:G:T	chr17	18236582	18236582	0	1.83289e-14	0.209647	0.570159	0	1	1.83289e-14	0.209647	0.570159	0	1
ENSG00000273018.7	chr17	18551705	18551705	-	3262	314572	chr17:18237133:A:G	chr17	18237133	18237133	0	7.29627e-07	0.0936556	0.447803	0	1	7.29627e-07	0.0936556	0.447803	0	1
ENSG00000273018.7	chr17	18551705	18551705	-	3262	314446	chr17:18237259:G:A	chr17	18237259	18237259	0	1.52489e-08	0.120445	0.494874	0	1	1.52489e-08	0.120445	0.494874	0	1
ENSG00000273018.7	chr17	18551705	18551705	-	3262	313314	chr17:18238391:C:T	chr17	18238391	18238391	0	1.42169e-08	0.120925	0.496102	0	1	1.42169e-08	0.120925	0.496102	0	1
ENSG00000273018.7	chr17	18551705	18551705	-	3262	312279	chr17:18239426:C:G	chr17	18239426	18239426	0	8.03009e-16	0.228917	0.593164	0	1	8.03009e-16	0.228917	0.593164	0	1
ENSG00000273018.7	chr17	18551705	18551705	-	3262	310299	chr17:18241406:C:T	chr17	18241406	18241406	0	1.69002e-16	0.238352	-0.607463	0	1	1.69002e-16	0.238352	-0.607463	0	1
ENSG00000273018.7	chr17	18551705	18551705	-	3262	308298	chr17:18243407:A:C	chr17	18243407	18243407	0	6.13884e-07	0.094864	-0.450123	0	1	6.13884e-07	0.094864	-0.450123	0	1
ENSG00000273018.7	chr17	18551705	18551705	-	3262	306534	chr17:18245171:G:A	chr17	18245171	18245171	0	3.88879e-06	0.0818964	-0.408052	0	1	3.88879e-06	0.0818964	-0.408052	0	1
ENSG00000273018.7	chr17	18551705	18551705	-	3262	305165	chr17:18246540:A:G	chr17	18246540	18246540	0	6.97014e-09	0.125793	-0.506807	0	1	6.97014e-09	0.125793	-0.506807	0	1
ENSG00000273018.7	chr17	18551705	18551705	-	3262	304205	chr17:18247500:G:A	chr17	18247500	18247500	0	3.75044e-06	0.0821519	-0.41979	0	1	3.75044e-06	0.0821519	-0.41979	0	1
ENSG00000273018.7	chr17	18551705	18551705	-	3262	303595	chr17:18248110:C:G	chr17	18248110	18248110	0	1.69053e-06	0.0877621	-0.423391	0	1	1.69053e-06	0.0877621	-0.423391	0	1
ENSG00000273018.7	chr17	18551705	18551705	-	3262	301881	chr17:18249824:A:C	chr17	18249824	18249824	0	8.77489e-07	0.0923634	-0.445274	0	1	8.77489e-07	0.0923634	-0.445274	0	1
ENSG00000273018.7	chr17	18551705	18551705	-	3262	301718	chr17:18249987:A:G	chr17	18249987	18249987	0	1.50812e-14	0.210862	-0.584086	0	1	1.50812e-14	0.210862	-0.584086	0	1
ENSG00000273018.7	chr17	18551705	18551705	-	3262	301204	chr17:18250501:T:C	chr17	18250501	18250501	0	1.36571e-06	0.0892609	-0.435582	0	1	1.36571e-06	0.0892609	-0.435582	0	1
ENSG00000273018.7	chr17	18551705	18551705	-	3262	301127	chr17:18250578:C:T	chr17	18250578	18250578	0	7.64418e-06	0.0771225	0.498873	0	1	7.64418e-06	0.0771225	0.498873	0	1
ENSG00000273018.7	chr17	18551705	18551705	-	3262	300509	chr17:18251196:T:C	chr17	18251196	18251196	0	3.93548e-07	0.0979696	-0.456806	0	1	3.93548e-07	0.0979696	-0.456806	0	1
ENSG00000273018.7	chr17	18551705	18551705	-	3262	298478	chr17:18253227:A:G	chr17	18253227	18253227	0	1.21056e-08	0.122024	-0.493004	0	1	1.21056e-08	0.122024	-0.493004	0	1
ENSG00000273018.7	chr17	18551705	18551705	-	3262	294266	chr17:18257439:T:A	chr17	18257439	18257439	0	7.0568e-07	0.0938891	-0.447011	0	1	7.0568e-07	0.0938891	-0.447011	0	1
ENSG00000273018.7	chr17	18551705	18551705	-	3262	293275	chr17:18258430:C:T	chr17	18258430	18258430	0	3.29092e-06	0.0830736	-0.404456	0	1	3.29092e-06	0.0830736	-0.404456	0	1
ENSG00000273018.7	chr17	18551705	18551705	-	3262	291801	chr17:18259902:GTT:G	chr17	18259902	18259904	0	4.29601e-08	0.11333	-0.433488	0	1	4.29601e-08	0.11333	-0.433488	0	1
ENSG00000273018.7	chr17	18551705	18551705	-	3262	291798	chr17:18259907:G:A	chr17	18259907	18259907	0	7.82821e-06	0.0769542	0.516126	0	1	7.82821e-06	0.0769542	0.516126	0	1
ENSG00000273018.7	chr17	18551705	18551705	-	3262	291757	chr17:18259948:C:T	chr17	18259948	18259948	0	1.27205e-06	0.0897596	-0.436188	0	1	1.27205e-06	0.0897596	-0.436188	0	1
ENSG00000273018.7	chr17	18551705	18551705	-	3262	290871	chr17:18260834:G:T	chr17	18260834	18260834	0	7.92931e-09	0.124914	-0.464289	0	1	7.92931e-09	0.124914	-0.464289	0	1
ENSG00000273018.7	chr17	18551705	18551705	-	3262	290780	chr17:18260925:T:C	chr17	18260925	18260925	0	1.1688e-13	0.198022	-0.580993	0	1	1.1688e-13	0.198022	-0.580993	0	1
ENSG00000273018.7	chr17	18551705	18551705	-	3262	290615	chr17:18261090:C:T	chr17	18261090	18261090	0	7.95265e-09	0.124894	-0.464389	0	1	7.95265e-09	0.124894	-0.464389	0	1
ENSG00000273018.7	chr17	18551705	18551705	-	3262	290375	chr17:18261330:T:A	chr17	18261330	18261330	0	5.46192e-06	0.0794985	0.521807	0	1	5.46192e-06	0.0794985	0.521807	0	1
ENSG00000273018.7	chr17	18551705	18551705	-	3262	287622	chr17:18264083:G:T	chr17	18264083	18264083	0	2.27998e-06	0.0856585	0.548603	0	1	2.27998e-06	0.0856585	0.548603	0	1
ENSG00000273018.7	chr17	18551705	18551705	-	3262	287514	chr17:18264191:T:C	chr17	18264191	18264191	0	1.11478e-13	0.198321	-0.581182	0	1	1.11478e-13	0.198321	-0.581182	0	1
ENSG00000273018.7	chr17	18551705	18551705	-	3262	287335	chr17:18264370:G:A	chr17	18264370	18264370	0	2.3145e-06	0.0855527	0.548535	0	1	2.3145e-06	0.0855527	0.548535	0	1
ENSG00000273018.7	chr17	18551705	18551705	-	3262	286016	chr17:18265686:CCCT:C	chr17	18265686	18265689	0	4.25163e-07	0.0974304	-0.450448	0	1	4.25163e-07	0.0974304	-0.450448	0	1
ENSG00000273018.7	chr17	18551705	18551705	-	3262	285775	chr17:18265930:G:A	chr17	18265930	18265930	0	2.42347e-06	0.0852289	0.547781	0	1	2.42347e-06	0.0852289	0.547781	0	1
ENSG00000273018.7	chr17	18551705	18551705	-	3262	285072	chr17:18266633:A:G	chr17	18266633	18266633	0	2.34222e-06	0.0854689	0.548834	0	1	2.34222e-06	0.0854689	0.548834	0	1
ENSG00000273018.7	chr17	18551705	18551705	-	3262	284072	chr17:18267633:A:G	chr17	18267633	18267633	0	5.97843e-07	0.0950492	0.516758	0	1	5.97843e-07	0.0950492	0.516758	0	1
ENSG00000273018.7	chr17	18551705	18551705	-	3262	284071	chr17:18267634:C:T	chr17	18267634	18267634	0	1.15487e-13	0.198098	-0.580777	0	1	1.15487e-13	0.198098	-0.580777	0	1
ENSG00000273018.7	chr17	18551705	18551705	-	3262	283093	chr17:18268612:C:G	chr17	18268612	18268612	0	3.69517e-09	0.130109	-0.464035	0	1	3.69517e-09	0.130109	-0.464035	0	1
ENSG00000273018.7	chr17	18551705	18551705	-	3262	282684	chr17:18269021:G:A	chr17	18269021	18269021	0	4.25489e-07	0.0974251	-0.450426	0	1	4.25489e-07	0.0974251	-0.450426	0	1
ENSG00000273018.7	chr17	18551705	18551705	-	3262	281882	chr17:18269823:G:A	chr17	18269823	18269823	0	1.96728e-06	0.0866963	0.544213	0	1	1.96728e-06	0.0866963	0.544213	0	1
ENSG00000273018.7	chr17	18551705	18551705	-	3262	281364	chr17:18270341:A:G	chr17	18270341	18270341	0	1.11657e-13	0.198311	-0.581089	0	1	1.11657e-13	0.198311	-0.581089	0	1
ENSG00000273018.7	chr17	18551705	18551705	-	3262	281342	chr17:18270363:C:T	chr17	18270363	18270363	0	2.49671e-06	0.0850193	0.546606	0	1	2.49671e-06	0.0850193	0.546606	0	1
ENSG00000273018.7	chr17	18551705	18551705	-	3262	281085	chr17:18270620:G:A	chr17	18270620	18270620	0	3.69447e-09	0.13011	-0.464033	0	1	3.69447e-09	0.13011	-0.464033	0	1
ENSG00000273018.7	chr17	18551705	18551705	-	3262	281039	chr17:18270666:A:G	chr17	18270666	18270666	0	4.10969e-09	0.129387	-0.463878	0	1	4.10969e-09	0.129387	-0.463878	0	1
ENSG00000273018.7	chr17	18551705	18551705	-	3262	280573	chr17:18271128:CACTT:C	chr17	18271128	18271132	0	2.46056e-06	0.0851219	0.546981	0	1	2.46056e-06	0.0851219	0.546981	0	1
ENSG00000273018.7	chr17	18551705	18551705	-	3262	280338	chr17:18271367:G:A	chr17	18271367	18271367	0	4.78939e-09	0.128347	-0.464442	0	1	4.78939e-09	0.128347	-0.464442	0	1
ENSG00000273018.7	chr17	18551705	18551705	-	3262	279363	chr17:18272342:G:T	chr17	18272342	18272342	0	2.49817e-06	0.0850152	0.546591	0	1	2.49817e-06	0.0850152	0.546591	0	1
ENSG00000273018.7	chr17	18551705	18551705	-	3262	278727	chr17:18272978:A:C	chr17	18272978	18272978	0	5.53662e-07	0.0955859	0.588128	0	1	5.53662e-07	0.0955859	0.588128	0	1
ENSG00000273018.7	chr17	18551705	18551705	-	3262	278596	chr17:18273109:C:T	chr17	18273109	18273109	0	1.11761e-13	0.198305	-0.581265	0	1	1.11761e-13	0.198305	-0.581265	0	1
ENSG00000273018.7	chr17	18551705	18551705	-	3262	277441	chr17:18274264:T:G	chr17	18274264	18274264	0	2.54494e-06	0.0848846	0.546427	0	1	2.54494e-06	0.0848846	0.546427	0	1
ENSG00000273018.7	chr17	18551705	18551705	-	3262	277304	chr17:18274401:G:A	chr17	18274401	18274401	0	4.8949e-07	0.0964466	-0.447801	0	1	4.8949e-07	0.0964466	-0.447801	0	1
ENSG00000273018.7	chr17	18551705	18551705	-	3262	277074	chr17:18274631:C:G	chr17	18274631	18274631	0	2.53129e-06	0.0849224	0.546713	0	1	2.53129e-06	0.0849224	0.546713	0	1
ENSG00000273018.7	chr17	18551705	18551705	-	3262	277007	chr17:18274698:C:CG	chr17	18274698	18274698	0	2.26427e-09	0.133428	-0.485072	0	1	2.26427e-09	0.133428	-0.485072	0	1
ENSG00000273018.7	chr17	18551705	18551705	-	3262	276291	chr17:18275414:C:T	chr17	18275414	18275414	0	2.02569e-06	0.0864905	0.574079	0	1	2.02569e-06	0.0864905	0.574079	0	1
ENSG00000273018.7	chr17	18551705	18551705	-	3262	274728	chr17:18276977:A:G	chr17	18276977	18276977	0	3.4399e-09	0.130595	-0.464695	0	1	3.4399e-09	0.130595	-0.464695	0	1
ENSG00000273018.7	chr17	18551705	18551705	-	3262	273225	chr17:18278480:A:G	chr17	18278480	18278480	0	7.22259e-09	0.125551	-0.446422	0	1	7.22259e-09	0.125551	-0.446422	0	1
ENSG00000273018.7	chr17	18551705	18551705	-	3262	272626	chr17:18279079:G:A	chr17	18279079	18279079	0	4.89829e-07	0.0964418	-0.447779	0	1	4.89829e-07	0.0964418	-0.447779	0	1
ENSG00000273018.7	chr17	18551705	18551705	-	3262	271531	chr17:18280174:A:T	chr17	18280174	18280174	0	9.28928e-07	0.0919642	-0.440242	0	1	9.28928e-07	0.0919642	-0.440242	0	1
ENSG00000273018.7	chr17	18551705	18551705	-	3262	271008	chr17:18280697:G:T	chr17	18280697	18280697	0	2.78757e-09	0.13202	-0.470777	0	1	2.78757e-09	0.13202	-0.470777	0	1
ENSG00000273018.7	chr17	18551705	18551705	-	3262	269420	chr17:18282285:A:G	chr17	18282285	18282285	0	7.20809e-09	0.125564	-0.44641	0	1	7.20809e-09	0.125564	-0.44641	0	1
ENSG00000273018.7	chr17	18551705	18551705	-	3262	268544	chr17:18283161:T:G	chr17	18283161	18283161	0	7.20056e-09	0.125571	-0.446413	0	1	7.20056e-09	0.125571	-0.446413	0	1
ENSG00000273018.7	chr17	18551705	18551705	-	3262	267875	chr17:18283830:C:T	chr17	18283830	18283830	0	2.53594e-06	0.0849095	0.546319	0	1	2.53594e-06	0.0849095	0.546319	0	1
ENSG00000273018.7	chr17	18551705	18551705	-	3262	267463	chr17:18284242:G:A	chr17	18284242	18284242	0	2.7769e-09	0.132046	-0.470866	0	1	2.7769e-09	0.132046	-0.470866	0	1
ENSG00000273018.7	chr17	18551705	18551705	-	3262	267455	chr17:18284250:G:A	chr17	18284250	18284250	0	2.53871e-06	0.0849018	0.546302	0	1	2.53871e-06	0.0849018	0.546302	0	1
ENSG00000273018.7	chr17	18551705	18551705	-	3262	266678	chr17:18285027:G:A	chr17	18285027	18285027	0	2.53717e-06	0.0849061	0.546308	0	1	2.53717e-06	0.0849061	0.546308	0	1
ENSG00000273018.7	chr17	18551705	18551705	-	3262	266135	chr17:18285570:C:T	chr17	18285570	18285570	0	2.54025e-06	0.0848975	0.546295	0	1	2.54025e-06	0.0848975	0.546295	0	1
ENSG00000273018.7	chr17	18551705	18551705	-	3262	265394	chr17:18286311:G:T	chr17	18286311	18286311	0	5.60183e-09	0.127281	-0.482372	0	1	5.60183e-09	0.127281	-0.482372	0	1
ENSG00000273018.7	chr17	18551705	18551705	-	3262	265062	chr17:18286643:T:C	chr17	18286643	18286643	0	3.43885e-09	0.130597	-0.464693	0	1	3.43885e-09	0.130597	-0.464693	0	1
ENSG00000273018.7	chr17	18551705	18551705	-	3262	263836	chr17:18287869:G:A	chr17	18287869	18287869	0	2.76512e-09	0.132075	-0.463578	0	1	2.76512e-09	0.132075	-0.463578	0	1
ENSG00000273018.7	chr17	18551705	18551705	-	3262	263232	chr17:18288472:AT:A	chr17	18288472	18288473	0	2.55765e-06	0.0848495	0.546071	0	1	2.55765e-06	0.0848495	0.546071	0	1
ENSG00000273018.7	chr17	18551705	18551705	-	3262	263071	chr17:18288634:C:G	chr17	18288634	18288634	0	4.89664e-07	0.0964442	-0.447747	0	1	4.89664e-07	0.0964442	-0.447747	0	1
ENSG00000273018.7	chr17	18551705	18551705	-	3262	262824	chr17:18288881:C:T	chr17	18288881	18288881	0	7.35667e-09	0.125425	-0.446156	0	1	7.35667e-09	0.125425	-0.446156	0	1
ENSG00000273018.7	chr17	18551705	18551705	-	3262	262626	chr17:18289079:C:G	chr17	18289079	18289079	0	2.76562e-09	0.132074	-0.463564	0	1	2.76562e-09	0.132074	-0.463564	0	1
ENSG00000273018.7	chr17	18551705	18551705	-	3262	262148	chr17:18289557:C:A	chr17	18289557	18289557	0	2.81216e-09	0.131961	-0.470701	0	1	2.81216e-09	0.131961	-0.470701	0	1
ENSG00000273018.7	chr17	18551705	18551705	-	3262	262065	chr17:18289640:A:G	chr17	18289640	18289640	0	5.65045e-09	0.127222	-0.482062	0	1	5.65045e-09	0.127222	-0.482062	0	1
ENSG00000273018.7	chr17	18551705	18551705	-	3262	261862	chr17:18289843:G:A	chr17	18289843	18289843	0	4.88907e-07	0.096455	-0.44778	0	1	4.88907e-07	0.096455	-0.44778	0	1
ENSG00000273018.7	chr17	18551705	18551705	-	3262	261078	chr17:18290627:G:A	chr17	18290627	18290627	0	5.66019e-09	0.127211	-0.482038	0	1	5.66019e-09	0.127211	-0.482038	0	1
ENSG00000273018.7	chr17	18551705	18551705	-	3262	261008	chr17:18290697:C:A	chr17	18290697	18290697	0	4.89007e-07	0.0964535	-0.447777	0	1	4.89007e-07	0.0964535	-0.447777	0	1
ENSG00000273018.7	chr17	18551705	18551705	-	3262	259751	chr17:18291954:T:C	chr17	18291954	18291954	0	7.35608e-09	0.125426	-0.446157	0	1	7.35608e-09	0.125426	-0.446157	0	1
ENSG00000273018.7	chr17	18551705	18551705	-	3262	259732	chr17:18291973:C:A	chr17	18291973	18291973	0	7.39296e-09	0.125392	-0.446109	0	1	7.39296e-09	0.125392	-0.446109	0	1
ENSG00000273018.7	chr17	18551705	18551705	-	3262	257449	chr17:18294256:A:C	chr17	18294256	18294256	0	2.56185e-06	0.0848379	0.546086	0	1	2.56185e-06	0.0848379	0.546086	0	1
ENSG00000273018.7	chr17	18551705	18551705	-	3262	257343	chr17:18294362:A:G	chr17	18294362	18294362	0	1.17572e-13	0.197985	-0.580526	0	1	1.17572e-13	0.197985	-0.580526	0	1
ENSG00000273018.7	chr17	18551705	18551705	-	3262	257131	chr17:18294574:C:T	chr17	18294574	18294574	0	2.82649e-09	0.131926	-0.470657	0	1	2.82649e-09	0.131926	-0.470657	0	1
ENSG00000273018.7	chr17	18551705	18551705	-	3262	255957	chr17:18295748:C:T	chr17	18295748	18295748	0	3.45821e-09	0.130559	-0.465188	0	1	3.45821e-09	0.130559	-0.465188	0	1
ENSG00000273018.7	chr17	18551705	18551705	-	3262	255952	chr17:18295753:C:G	chr17	18295753	18295753	0	4.84945e-07	0.0965118	-0.448123	0	1	4.84945e-07	0.0965118	-0.448123	0	1
ENSG00000273018.7	chr17	18551705	18551705	-	3262	255869	chr17:18295836:G:A	chr17	18295836	18295836	0	1.21886e-06	0.0900594	-0.433022	0	1	1.21886e-06	0.0900594	-0.433022	0	1
ENSG00000273018.7	chr17	18551705	18551705	-	3262	255631	chr17:18296074:A:C	chr17	18296074	18296074	0	2.76336e-09	0.13208	-0.463629	0	1	2.76336e-09	0.13208	-0.463629	0	1
ENSG00000273018.7	chr17	18551705	18551705	-	3262	255565	chr17:18296140:A:G	chr17	18296140	18296140	0	2.55947e-06	0.0848445	0.546089	0	1	2.55947e-06	0.0848445	0.546089	0	1
ENSG00000273018.7	chr17	18551705	18551705	-	3262	254046	chr17:18297659:T:G	chr17	18297659	18297659	0	8.12457e-14	0.200317	-0.583339	0	1	8.12457e-14	0.200317	-0.583339	0	1
ENSG00000273018.7	chr17	18551705	18551705	-	3262	253997	chr17:18297708:G:A	chr17	18297708	18297708	0	4.85681e-07	0.0965012	-0.448065	0	1	4.85681e-07	0.0965012	-0.448065	0	1
ENSG00000273018.7	chr17	18551705	18551705	-	3262	253188	chr17:18298517:T:G	chr17	18298517	18298517	0	1.20307e-13	0.19784	-0.580666	0	1	1.20307e-13	0.19784	-0.580666	0	1
ENSG00000273018.7	chr17	18551705	18551705	-	3262	252987	chr17:18298718:C:A	chr17	18298718	18298718	0	5.88315e-09	0.126948	-0.481869	0	1	5.88315e-09	0.126948	-0.481869	0	1
ENSG00000273018.7	chr17	18551705	18551705	-	3262	252610	chr17:18299095:A:G	chr17	18299095	18299095	0	7.40681e-09	0.125379	-0.44622	0	1	7.40681e-09	0.125379	-0.44622	0	1
ENSG00000273018.7	chr17	18551705	18551705	-	3262	252341	chr17:18299364:G:A	chr17	18299364	18299364	0	5.87028e-09	0.126963	-0.481628	0	1	5.87028e-09	0.126963	-0.481628	0	1
ENSG00000273018.7	chr17	18551705	18551705	-	3262	252023	chr17:18299682:C:T	chr17	18299682	18299682	0	4.83851e-07	0.0965276	-0.448127	0	1	4.83851e-07	0.0965276	-0.448127	0	1
ENSG00000273018.7	chr17	18551705	18551705	-	3262	251520	chr17:18300185:C:CAA	chr17	18300185	18300185	0	1.21671e-13	0.197769	-0.5805	0	1	1.21671e-13	0.197769	-0.5805	0	1
ENSG00000273018.7	chr17	18551705	18551705	-	3262	249259	chr17:18302436:TGGAGAGTGAA:T	chr17	18302436	18302446	0	3.49443e-09	0.130488	-0.464626	0	1	3.49443e-09	0.130488	-0.464626	0	1
ENSG00000273018.7	chr17	18551705	18551705	-	3262	247136	chr17:18304565:ATTAT:A	chr17	18304565	18304569	0	2.55628e-06	0.0848532	0.546127	0	1	2.55628e-06	0.0848532	0.546127	0	1
ENSG00000273018.7	chr17	18551705	18551705	-	3262	246685	chr17:18305020:C:A	chr17	18305020	18305020	0	4.61378e-14	0.203875	-0.595024	0	1	4.61378e-14	0.203875	-0.595024	0	1
ENSG00000273018.7	chr17	18551705	18551705	-	3262	246475	chr17:18305230:G:A	chr17	18305230	18305230	0	7.45044e-09	0.125339	-0.446078	0	1	7.45044e-09	0.125339	-0.446078	0	1
ENSG00000273018.7	chr17	18551705	18551705	-	3262	246285	chr17:18305420:G:A	chr17	18305420	18305420	0	2.55538e-06	0.0848557	0.546129	0	1	2.55538e-06	0.0848557	0.546129	0	1
ENSG00000273018.7	chr17	18551705	18551705	-	3262	246219	chr17:18305486:A:G	chr17	18305486	18305486	0	4.75587e-07	0.0966479	0.540817	0	1	4.75587e-07	0.0966479	0.540817	0	1
ENSG00000273018.7	chr17	18551705	18551705	-	3262	246213	chr17:18305492:G:A	chr17	18305492	18305492	0	4.82631e-07	0.0965452	-0.43487	0	1	4.82631e-07	0.0965452	-0.43487	0	1
ENSG00000273018.7	chr17	18551705	18551705	-	3262	246211	chr17:18305494:G:A	chr17	18305494	18305494	0	1.10903e-06	0.0907219	-0.445896	0	1	1.10903e-06	0.0907219	-0.445896	0	1
ENSG00000273018.7	chr17	18551705	18551705	-	3262	246050	chr17:18305655:G:A	chr17	18305655	18305655	0	2.79521e-09	0.132002	-0.463496	0	1	2.79521e-09	0.132002	-0.463496	0	1
ENSG00000273018.7	chr17	18551705	18551705	-	3262	246011	chr17:18305694:C:T	chr17	18305694	18305694	0	2.72533e-09	0.132173	-0.463848	0	1	2.72533e-09	0.132173	-0.463848	0	1
ENSG00000273018.7	chr17	18551705	18551705	-	3262	244209	chr17:18307496:T:G	chr17	18307496	18307496	0	8.12868e-14	0.200314	-0.583313	0	1	8.12868e-14	0.200314	-0.583313	0	1
ENSG00000273018.7	chr17	18551705	18551705	-	3262	243814	chr17:18307891:C:T	chr17	18307891	18307891	0	2.739e-09	0.13214	-0.464459	0	1	2.739e-09	0.13214	-0.464459	0	1
ENSG00000273018.7	chr17	18551705	18551705	-	3262	242266	chr17:18309439:C:T	chr17	18309439	18309439	0	7.54062e-14	0.200787	-0.583984	0	1	7.54062e-14	0.200787	-0.583984	0	1
ENSG00000273018.7	chr17	18551705	18551705	-	3262	241584	chr17:18310121:T:G	chr17	18310121	18310121	0	4.77418e-07	0.0966211	-0.448335	0	1	4.77418e-07	0.0966211	-0.448335	0	1
ENSG00000273018.7	chr17	18551705	18551705	-	3262	240453	chr17:18311252:A:G	chr17	18311252	18311252	0	7.47441e-14	0.200842	-0.58402	0	1	7.47441e-14	0.200842	-0.58402	0	1
ENSG00000273018.7	chr17	18551705	18551705	-	3262	240357	chr17:18311348:T:C	chr17	18311348	18311348	0	9.97776e-14	0.199021	-0.5809	0	1	9.97776e-14	0.199021	-0.5809	0	1
ENSG00000273018.7	chr17	18551705	18551705	-	3262	239939	chr17:18311766:G:T	chr17	18311766	18311766	0	2.715e-09	0.132199	-0.471284	0	1	2.715e-09	0.132199	-0.471284	0	1
ENSG00000273018.7	chr17	18551705	18551705	-	3262	239680	chr17:18312025:G:C	chr17	18312025	18312025	0	4.76649e-07	0.0966323	-0.44834	0	1	4.76649e-07	0.0966323	-0.44834	0	1
ENSG00000273018.7	chr17	18551705	18551705	-	3262	239433	chr17:18312272:G:C	chr17	18312272	18312272	0	2.67308e-09	0.132305	-0.464099	0	1	2.67308e-09	0.132305	-0.464099	0	1
ENSG00000273018.7	chr17	18551705	18551705	-	3262	239161	chr17:18312544:G:A	chr17	18312544	18312544	0	3.3714e-09	0.130731	-0.465167	0	1	3.3714e-09	0.130731	-0.465167	0	1
ENSG00000273018.7	chr17	18551705	18551705	-	3262	239006	chr17:18312699:C:A	chr17	18312699	18312699	0	3.34179e-09	0.130791	-0.465229	0	1	3.34179e-09	0.130791	-0.465229	0	1
ENSG00000273018.7	chr17	18551705	18551705	-	3262	238919	chr17:18312786:G:A	chr17	18312786	18312786	0	4.68097e-07	0.0967588	-0.448699	0	1	4.68097e-07	0.0967588	-0.448699	0	1
ENSG00000273018.7	chr17	18551705	18551705	-	3262	238274	chr17:18313431:C:A	chr17	18313431	18313431	0	7.1304e-09	0.125638	-0.446659	0	1	7.1304e-09	0.125638	-0.446659	0	1
ENSG00000273018.7	chr17	18551705	18551705	-	3262	237833	chr17:18313872:A:G	chr17	18313872	18313872	0	2.67429e-09	0.132301	-0.464096	0	1	2.67429e-09	0.132301	-0.464096	0	1
ENSG00000273018.7	chr17	18551705	18551705	-	3262	236855	chr17:18314850:A:C	chr17	18314850	18314850	0	2.44844e-09	0.132899	-0.456969	0	1	2.44844e-09	0.132899	-0.456969	0	1
ENSG00000273018.7	chr17	18551705	18551705	-	3262	236215	chr17:18315490:T:C	chr17	18315490	18315490	0	1.74232e-13	0.195497	-0.576746	0	1	1.74232e-13	0.195497	-0.576746	0	1
ENSG00000273018.7	chr17	18551705	18551705	-	3262	236119	chr17:18315586:T:A	chr17	18315586	18315586	0	3.4176e-09	0.130639	-0.465049	0	1	3.4176e-09	0.130639	-0.465049	0	1
ENSG00000273018.7	chr17	18551705	18551705	-	3262	235184	chr17:18316521:T:C	chr17	18316521	18316521	0	4.77537e-07	0.0966193	-0.448298	0	1	4.77537e-07	0.0966193	-0.448298	0	1
ENSG00000273018.7	chr17	18551705	18551705	-	3262	234345	chr17:18317360:C:T	chr17	18317360	18317360	0	6.81952e-09	0.125942	-0.477178	0	1	6.81952e-09	0.125942	-0.477178	0	1
ENSG00000273018.7	chr17	18551705	18551705	-	3262	234249	chr17:18317456:G:A	chr17	18317456	18317456	0	1.51059e-13	0.1964	-0.576523	0	1	1.51059e-13	0.1964	-0.576523	0	1
ENSG00000273018.7	chr17	18551705	18551705	-	3262	234009	chr17:18317696:A:G	chr17	18317696	18317696	0	5.13144e-07	0.096117	-0.445606	0	1	5.13144e-07	0.096117	-0.445606	0	1
ENSG00000273018.7	chr17	18551705	18551705	-	3262	233885	chr17:18317820:C:T	chr17	18317820	18317820	0	6.81952e-09	0.125942	-0.477178	0	1	6.81952e-09	0.125942	-0.477178	0	1
ENSG00000273018.7	chr17	18551705	18551705	-	3262	233306	chr17:18318399:T:C	chr17	18318399	18318399	0	4.77205e-07	0.0966242	-0.448308	0	1	4.77205e-07	0.0966242	-0.448308	0	1
ENSG00000273018.7	chr17	18551705	18551705	-	3262	233208	chr17:18318497:G:A	chr17	18318497	18318497	0	1.54741e-06	0.0883837	0.562852	0	1	1.54741e-06	0.0883837	0.562852	0	1
ENSG00000273018.7	chr17	18551705	18551705	-	3262	232680	chr17:18319025:C:T	chr17	18319025	18319025	0	1.52369e-06	0.0884922	0.563249	0	1	1.52369e-06	0.0884922	0.563249	0	1
ENSG00000273018.7	chr17	18551705	18551705	-	3262	232678	chr17:18319027:G:A	chr17	18319027	18319027	0	6.04065e-09	0.126768	-0.452413	0	1	6.04065e-09	0.126768	-0.452413	0	1
ENSG00000273018.7	chr17	18551705	18551705	-	3262	232472	chr17:18319233:A:G	chr17	18319233	18319233	0	1.45511e-08	0.120766	-0.457225	0	1	1.45511e-08	0.120766	-0.457225	0	1
ENSG00000273018.7	chr17	18551705	18551705	-	3262	232372	chr17:18319333:T:G	chr17	18319333	18319333	0	1.23016e-13	0.197699	-0.580227	0	1	1.23016e-13	0.197699	-0.580227	0	1
ENSG00000273018.7	chr17	18551705	18551705	-	3262	231913	chr17:18319792:C:T	chr17	18319792	18319792	0	1.54741e-06	0.0883837	0.562852	0	1	1.54741e-06	0.0883837	0.562852	0	1
ENSG00000273018.7	chr17	18551705	18551705	-	3262	231471	chr17:18320234:C:T	chr17	18320234	18320234	0	4.76986e-07	0.0966274	-0.44831	0	1	4.76986e-07	0.0966274	-0.44831	0	1
ENSG00000273018.7	chr17	18551705	18551705	-	3262	231091	chr17:18320614:G:A	chr17	18320614	18320614	0	3.71633e-09	0.13007	-0.461127	0	1	3.71633e-09	0.13007	-0.461127	0	1
ENSG00000273018.7	chr17	18551705	18551705	-	3262	231040	chr17:18320665:G:T	chr17	18320665	18320665	0	1.54741e-06	0.0883837	0.562852	0	1	1.54741e-06	0.0883837	0.562852	0	1
ENSG00000273018.7	chr17	18551705	18551705	-	3262	230824	chr17:18320881:G:A	chr17	18320881	18320881	0	6.03888e-09	0.12677	-0.452419	0	1	6.03888e-09	0.12677	-0.452419	0	1
ENSG00000273018.7	chr17	18551705	18551705	-	3262	230537	chr17:18321168:C:T	chr17	18321168	18321168	0	3.71633e-09	0.13007	-0.461127	0	1	3.71633e-09	0.13007	-0.461127	0	1
ENSG00000273018.7	chr17	18551705	18551705	-	3262	230324	chr17:18321381:G:A	chr17	18321381	18321381	0	4.76986e-07	0.0966274	-0.44831	0	1	4.76986e-07	0.0966274	-0.44831	0	1
ENSG00000273018.7	chr17	18551705	18551705	-	3262	230241	chr17:18321464:C:T	chr17	18321464	18321464	0	7.62692e-09	0.125179	-0.443535	0	1	7.62692e-09	0.125179	-0.443535	0	1
ENSG00000273018.7	chr17	18551705	18551705	-	3262	230173	chr17:18321532:C:A	chr17	18321532	18321532	0	5.99699e-09	0.126817	-0.481437	0	1	5.99699e-09	0.126817	-0.481437	0	1
ENSG00000273018.7	chr17	18551705	18551705	-	3262	230042	chr17:18321663:A:G	chr17	18321663	18321663	0	1.23542e-11	0.16808	-0.546422	0	1	1.23542e-11	0.16808	-0.546422	0	1
ENSG00000273018.7	chr17	18551705	18551705	-	3262	229791	chr17:18321914:G:A	chr17	18321914	18321914	0	4.36785e-07	0.0972422	-0.450188	0	1	4.36785e-07	0.0972422	-0.450188	0	1
ENSG00000273018.7	chr17	18551705	18551705	-	3262	229662	chr17:18322043:G:A	chr17	18322043	18322043	0	3.03476e-09	0.131445	-0.467011	0	1	3.03476e-09	0.131445	-0.467011	0	1
ENSG00000273018.7	chr17	18551705	18551705	-	3262	229554	chr17:18322151:A:G	chr17	18322151	18322151	0	4.76948e-07	0.0966279	-0.448317	0	1	4.76948e-07	0.0966279	-0.448317	0	1
ENSG00000273018.7	chr17	18551705	18551705	-	3262	229492	chr17:18322213:G:A	chr17	18322213	18322213	0	1.54741e-06	0.0883837	0.562852	0	1	1.54741e-06	0.0883837	0.562852	0	1
ENSG00000273018.7	chr17	18551705	18551705	-	3262	229455	chr17:18322250:A:T	chr17	18322250	18322250	0	4.76694e-07	0.0966317	-0.448317	0	1	4.76694e-07	0.0966317	-0.448317	0	1
ENSG00000273018.7	chr17	18551705	18551705	-	3262	229451	chr17:18322254:G:A	chr17	18322254	18322254	0	5.99016e-09	0.126825	-0.481449	0	1	5.99016e-09	0.126825	-0.481449	0	1
ENSG00000273018.7	chr17	18551705	18551705	-	3262	228842	chr17:18322863:G:T	chr17	18322863	18322863	0	3.72515e-09	0.130054	-0.461122	0	1	3.72515e-09	0.130054	-0.461122	0	1
ENSG00000273018.7	chr17	18551705	18551705	-	3262	228320	chr17:18323385:G:A	chr17	18323385	18323385	0	4.7575e-07	0.0966455	-0.448384	0	1	4.7575e-07	0.0966455	-0.448384	0	1
ENSG00000273018.7	chr17	18551705	18551705	-	3262	228317	chr17:18323388:G:C	chr17	18323388	18323388	0	1.56203e-06	0.0883176	0.562801	0	1	1.56203e-06	0.0883176	0.562801	0	1
ENSG00000273018.7	chr17	18551705	18551705	-	3262	227938	chr17:18323767:C:T	chr17	18323767	18323767	0	7.63126e-09	0.125175	-0.443545	0	1	7.63126e-09	0.125175	-0.443545	0	1
ENSG00000273018.7	chr17	18551705	18551705	-	3262	227918	chr17:18323787:G:A	chr17	18323787	18323787	0	4.4554e-07	0.0971036	-0.449972	0	1	4.4554e-07	0.0971036	-0.449972	0	1
ENSG00000273018.7	chr17	18551705	18551705	-	3262	227747	chr17:18323958:T:C	chr17	18323958	18323958	0	4.88362e-10	0.143755	-0.483512	0	1	4.88362e-10	0.143755	-0.483512	0	1
ENSG00000273018.7	chr17	18551705	18551705	-	3262	226414	chr17:18325291:C:A	chr17	18325291	18325291	0	7.61945e-09	0.125186	-0.443565	0	1	7.61945e-09	0.125186	-0.443565	0	1
ENSG00000273018.7	chr17	18551705	18551705	-	3262	224359	chr17:18327346:A:G	chr17	18327346	18327346	0	5.99334e-09	0.126821	-0.48146	0	1	5.99334e-09	0.126821	-0.48146	0	1
ENSG00000273018.7	chr17	18551705	18551705	-	3262	223222	chr17:18328483:T:C	chr17	18328483	18328483	0	3.76208e-09	0.129987	-0.460982	0	1	3.76208e-09	0.129987	-0.460982	0	1
ENSG00000273018.7	chr17	18551705	18551705	-	3262	223021	chr17:18328684:G:A	chr17	18328684	18328684	0	7.63249e-09	0.125174	-0.443559	0	1	7.63249e-09	0.125174	-0.443559	0	1
ENSG00000273018.7	chr17	18551705	18551705	-	3262	223002	chr17:18328703:G:C	chr17	18328703	18328703	0	6.05158e-09	0.126756	-0.481326	0	1	6.05158e-09	0.126756	-0.481326	0	1
ENSG00000273018.7	chr17	18551705	18551705	-	3262	222923	chr17:18328782:G:A	chr17	18328782	18328782	0	4.19505e-09	0.129248	-0.457275	0	1	4.19505e-09	0.129248	-0.457275	0	1
ENSG00000273018.7	chr17	18551705	18551705	-	3262	221747	chr17:18329958:T:G	chr17	18329958	18329958	0	4.81518e-07	0.0965613	-0.448622	0	1	4.81518e-07	0.0965613	-0.448622	0	1
ENSG00000273018.7	chr17	18551705	18551705	-	3262	221388	chr17:18330317:G:A	chr17	18330317	18330317	0	3.03525e-09	0.131444	-0.467025	0	1	3.03525e-09	0.131444	-0.467025	0	1
ENSG00000273018.7	chr17	18551705	18551705	-	3262	221209	chr17:18330496:T:C	chr17	18330496	18330496	0	2.05972e-09	0.134069	-0.494699	0	1	2.05972e-09	0.134069	-0.494699	0	1
ENSG00000273018.7	chr17	18551705	18551705	-	3262	218680	chr17:18333025:G:A	chr17	18333025	18333025	0	3.31338e-07	0.0991696	-0.454626	0	1	3.31338e-07	0.0991696	-0.454626	0	1
ENSG00000273018.7	chr17	18551705	18551705	-	3262	217903	chr17:18333802:A:G	chr17	18333802	18333802	0	4.77913e-07	0.0966138	-0.448422	0	1	4.77913e-07	0.0966138	-0.448422	0	1
ENSG00000273018.7	chr17	18551705	18551705	-	3262	216007	chr17:18335698:G:A	chr17	18335698	18335698	0	2.15766e-09	0.133754	-0.464807	0	1	2.15766e-09	0.133754	-0.464807	0	1
ENSG00000273018.7	chr17	18551705	18551705	-	3262	215750	chr17:18335952:CTCT:C	chr17	18335952	18335955	0	9.40275e-07	0.0918791	0.576892	0	1	9.40275e-07	0.0918791	0.576892	0	1
ENSG00000273018.7	chr17	18551705	18551705	-	3262	215123	chr17:18336582:G:A	chr17	18336582	18336582	0	1.07292e-09	0.138469	-0.478818	0	1	1.07292e-09	0.138469	-0.478818	0	1
ENSG00000273018.7	chr17	18551705	18551705	-	3262	214621	chr17:18337080:CATCT:C	chr17	18337080	18337084	0	1.07362e-09	0.138465	-0.478813	0	1	1.07362e-09	0.138465	-0.478813	0	1
ENSG00000273018.7	chr17	18551705	18551705	-	3262	213674	chr17:18338031:T:C	chr17	18338031	18338031	0	1.15568e-08	0.122342	-0.455774	0	1	1.15568e-08	0.122342	-0.455774	0	1
ENSG00000273018.7	chr17	18551705	18551705	-	3262	213488	chr17:18338217:G:A	chr17	18338217	18338217	0	9.24495e-07	0.0919977	0.564456	0	1	9.24495e-07	0.0919977	0.564456	0	1
ENSG00000273018.7	chr17	18551705	18551705	-	3262	213381	chr17:18338324:A:G	chr17	18338324	18338324	0	1.74941e-09	0.135172	-0.470093	0	1	1.74941e-09	0.135172	-0.470093	0	1
ENSG00000273018.7	chr17	18551705	18551705	-	3262	213095	chr17:18338610:G:A	chr17	18338610	18338610	0	9.42018e-07	0.0918662	0.576933	0	1	9.42018e-07	0.0918662	0.576933	0	1
ENSG00000273018.7	chr17	18551705	18551705	-	3262	212938	chr17:18338767:A:C	chr17	18338767	18338767	0	3.36998e-07	0.0990515	-0.454326	0	1	3.36998e-07	0.0990515	-0.454326	0	1
ENSG00000273018.7	chr17	18551705	18551705	-	3262	212122	chr17:18339583:C:T	chr17	18339583	18339583	0	1.72724e-09	0.135258	-0.470257	0	1	1.72724e-09	0.135258	-0.470257	0	1
ENSG00000273018.7	chr17	18551705	18551705	-	3262	211957	chr17:18339748:G:A	chr17	18339748	18339748	0	9.39679e-07	0.0918836	0.576917	0	1	9.39679e-07	0.0918836	0.576917	0	1
ENSG00000273018.7	chr17	18551705	18551705	-	3262	211147	chr17:18340558:G:A	chr17	18340558	18340558	0	4.73208e-07	0.0966829	-0.448591	0	1	4.73208e-07	0.0966829	-0.448591	0	1
ENSG00000273018.7	chr17	18551705	18551705	-	3262	211146	chr17:18340559:C:T	chr17	18340559	18340559	0	4.73208e-07	0.0966829	-0.448591	0	1	4.73208e-07	0.0966829	-0.448591	0	1
ENSG00000273018.7	chr17	18551705	18551705	-	3262	210552	chr17:18341153:G:GA	chr17	18341153	18341153	0	9.40345e-07	0.0918786	0.576918	0	1	9.40345e-07	0.0918786	0.576918	0	1
ENSG00000273018.7	chr17	18551705	18551705	-	3262	210406	chr17:18341299:T:C	chr17	18341299	18341299	0	4.73859e-07	0.0966733	-0.448571	0	1	4.73859e-07	0.0966733	-0.448571	0	1
ENSG00000273018.7	chr17	18551705	18551705	-	3262	209416	chr17:18342289:C:G	chr17	18342289	18342289	0	2.59969e-06	0.0847347	0.525773	0	1	2.59969e-06	0.0847347	0.525773	0	1
ENSG00000273018.7	chr17	18551705	18551705	-	3262	209328	chr17:18342377:T:C	chr17	18342377	18342377	0	2.60278e-06	0.0847263	0.525745	0	1	2.60278e-06	0.0847263	0.525745	0	1
ENSG00000273018.7	chr17	18551705	18551705	-	3262	207739	chr17:18343966:C:T	chr17	18343966	18343966	0	5.47275e-11	0.158308	-0.515309	0	1	5.47275e-11	0.158308	-0.515309	0	1
ENSG00000273018.7	chr17	18551705	18551705	-	3262	207657	chr17:18344048:C:T	chr17	18344048	18344048	0	8.43288e-11	0.15545	-0.503845	0	1	8.43288e-11	0.15545	-0.503845	0	1
ENSG00000273018.7	chr17	18551705	18551705	-	3262	206998	chr17:18344707:T:C	chr17	18344707	18344707	0	1.44458e-06	0.0888667	-0.412273	0	1	1.44458e-06	0.0888667	-0.412273	0	1
ENSG00000273018.7	chr17	18551705	18551705	-	3262	206023	chr17:18345678:CTTAT:C	chr17	18345678	18345682	0	9.4288e-07	0.0918597	0.577106	0	1	9.4288e-07	0.0918597	0.577106	0	1
ENSG00000273018.7	chr17	18551705	18551705	-	3262	205408	chr17:18346297:G:A	chr17	18346297	18346297	0	3.03993e-07	0.0997699	0.604414	0	1	3.03993e-07	0.0997699	0.604414	0	1
ENSG00000273018.7	chr17	18551705	18551705	-	3262	204826	chr17:18346879:T:C	chr17	18346879	18346879	0	9.38002e-07	0.0918961	0.577033	0	1	9.38002e-07	0.0918961	0.577033	0	1
ENSG00000273018.7	chr17	18551705	18551705	-	3262	204620	chr17:18347085:A:C	chr17	18347085	18347085	0	2.10347e-06	0.0862254	-0.414596	0	1	2.10347e-06	0.0862254	-0.414596	0	1
ENSG00000273018.7	chr17	18551705	18551705	-	3262	203783	chr17:18347922:T:G	chr17	18347922	18347922	0	4.73496e-07	0.0966787	-0.449136	0	1	4.73496e-07	0.0966787	-0.449136	0	1
ENSG00000273018.7	chr17	18551705	18551705	-	3262	202392	chr17:18349313:G:A	chr17	18349313	18349313	0	9.42364e-07	0.0918636	0.576928	0	1	9.42364e-07	0.0918636	0.576928	0	1
ENSG00000273018.7	chr17	18551705	18551705	-	3262	202151	chr17:18349554:C:G	chr17	18349554	18349554	0	2.10427e-06	0.0862228	-0.414592	0	1	2.10427e-06	0.0862228	-0.414592	0	1
ENSG00000273018.7	chr17	18551705	18551705	-	3262	202108	chr17:18349597:T:C	chr17	18349597	18349597	0	2.10305e-06	0.0862268	-0.414599	0	1	2.10305e-06	0.0862268	-0.414599	0	1
ENSG00000273018.7	chr17	18551705	18551705	-	3262	201990	chr17:18349715:A:T	chr17	18349715	18349715	0	2.29124e-15	0.222507	-0.611154	0	1	2.29124e-15	0.222507	-0.611154	0	1
ENSG00000273018.7	chr17	18551705	18551705	-	3262	201977	chr17:18349728:T:TA	chr17	18349728	18349728	0	9.48871e-07	0.0918154	0.576923	0	1	9.48871e-07	0.0918154	0.576923	0	1
ENSG00000273018.7	chr17	18551705	18551705	-	3262	201745	chr17:18349960:C:T	chr17	18349960	18349960	0	5.76157e-11	0.157969	-0.514991	0	1	5.76157e-11	0.157969	-0.514991	0	1
ENSG00000273018.7	chr17	18551705	18551705	-	3262	201744	chr17:18349961:G:A	chr17	18349961	18349961	0	9.43561e-07	0.0918547	0.576897	0	1	9.43561e-07	0.0918547	0.576897	0	1
ENSG00000273018.7	chr17	18551705	18551705	-	3262	201692	chr17:18350011:ACT:A	chr17	18350011	18350013	0	5.37845e-11	0.158423	-0.515877	0	1	5.37845e-11	0.158423	-0.515877	0	1
ENSG00000273018.7	chr17	18551705	18551705	-	3262	201415	chr17:18350290:C:T	chr17	18350290	18350290	0	2.10821e-06	0.0862096	-0.41466	0	1	2.10821e-06	0.0862096	-0.41466	0	1
ENSG00000273018.7	chr17	18551705	18551705	-	3262	201411	chr17:18350294:G:A	chr17	18350294	18350294	0	9.43561e-07	0.0918547	0.576897	0	1	9.43561e-07	0.0918547	0.576897	0	1
ENSG00000273018.7	chr17	18551705	18551705	-	3262	201197	chr17:18350508:C:T	chr17	18350508	18350508	0	2.10114e-06	0.0862332	-0.41463	0	1	2.10114e-06	0.0862332	-0.41463	0	1
ENSG00000273018.7	chr17	18551705	18551705	-	3262	201180	chr17:18350525:C:T	chr17	18350525	18350525	0	4.98918e-07	0.0963134	-0.469862	0	1	4.98918e-07	0.0963134	-0.469862	0	1
ENSG00000273018.7	chr17	18551705	18551705	-	3262	200976	chr17:18350729:C:T	chr17	18350729	18350729	0	9.43965e-07	0.0918517	0.57691	0	1	9.43965e-07	0.0918517	0.57691	0	1
ENSG00000273018.7	chr17	18551705	18551705	-	3262	200909	chr17:18350796:G:A	chr17	18350796	18350796	0	5.52997e-11	0.158239	-0.515149	0	1	5.52997e-11	0.158239	-0.515149	0	1
ENSG00000273018.7	chr17	18551705	18551705	-	3262	200269	chr17:18351436:A:G	chr17	18351436	18351436	0	9.42301e-07	0.0918641	0.576977	0	1	9.42301e-07	0.0918641	0.576977	0	1
ENSG00000273018.7	chr17	18551705	18551705	-	3262	199940	chr17:18351765:T:G	chr17	18351765	18351765	0	2.09941e-06	0.086239	-0.41467	0	1	2.09941e-06	0.086239	-0.41467	0	1
ENSG00000273018.7	chr17	18551705	18551705	-	3262	199521	chr17:18352184:C:T	chr17	18352184	18352184	0	4.84753e-07	0.0965146	-0.448668	0	1	4.84753e-07	0.0965146	-0.448668	0	1
ENSG00000273018.7	chr17	18551705	18551705	-	3262	199490	chr17:18352215:G:A	chr17	18352215	18352215	0	1.02153e-06	0.0912981	0.576562	0	1	1.02153e-06	0.0912981	0.576562	0	1
ENSG00000273018.7	chr17	18551705	18551705	-	3262	199444	chr17:18352261:A:C	chr17	18352261	18352261	0	1.32279e-13	0.19724	-0.574137	0	1	1.32279e-13	0.19724	-0.574137	0	1
ENSG00000273018.7	chr17	18551705	18551705	-	3262	198514	chr17:18353189:CTG:C	chr17	18353189	18353191	0	4.83358e-07	0.0965347	-0.448663	0	1	4.83358e-07	0.0965347	-0.448663	0	1
ENSG00000273018.7	chr17	18551705	18551705	-	3262	198040	chr17:18353665:C:T	chr17	18353665	18353665	0	3.2854e-07	0.0992287	0.604186	0	1	3.2854e-07	0.0992287	0.604186	0	1
ENSG00000273018.7	chr17	18551705	18551705	-	3262	197430	chr17:18354275:C:T	chr17	18354275	18354275	0	4.40035e-07	0.0971904	-0.450702	0	1	4.40035e-07	0.0971904	-0.450702	0	1
ENSG00000273018.7	chr17	18551705	18551705	-	3262	197425	chr17:18354280:A:G	chr17	18354280	18354280	0	1.5335e-15	0.224968	-0.614297	0	1	1.5335e-15	0.224968	-0.614297	0	1
ENSG00000273018.7	chr17	18551705	18551705	-	3262	197371	chr17:18354334:A:G	chr17	18354334	18354334	0	1.56429e-15	0.224846	-0.61416	0	1	1.56429e-15	0.224846	-0.61416	0	1
ENSG00000273018.7	chr17	18551705	18551705	-	3262	197368	chr17:18354337:T:A	chr17	18354337	18354337	0	4.86411e-07	0.0964907	-0.448818	0	1	4.86411e-07	0.0964907	-0.448818	0	1
ENSG00000273018.7	chr17	18551705	18551705	-	3262	197208	chr17:18354497:G:A	chr17	18354497	18354497	0	1.04265e-06	0.0911546	0.576311	0	1	1.04265e-06	0.0911546	0.576311	0	1
ENSG00000273018.7	chr17	18551705	18551705	-	3262	196869	chr17:18354836:A:G	chr17	18354836	18354836	0	1.08391e-15	0.227088	-0.618754	0	1	1.08391e-15	0.227088	-0.618754	0	1
ENSG00000273018.7	chr17	18551705	18551705	-	3262	196539	chr17:18355166:G:A	chr17	18355166	18355166	0	2.1412e-06	0.0861004	0.575713	0	1	2.1412e-06	0.0861004	0.575713	0	1
ENSG00000273018.7	chr17	18551705	18551705	-	3262	196053	chr17:18355652:T:TC	chr17	18355652	18355652	0	1.01722e-06	0.0913278	0.576692	0	1	1.01722e-06	0.0913278	0.576692	0	1
ENSG00000273018.7	chr17	18551705	18551705	-	3262	195684	chr17:18356019:CAT:C	chr17	18356019	18356021	0	5.1409e-07	0.0961041	0.578001	0	1	5.1409e-07	0.0961041	0.578001	0	1
ENSG00000273018.7	chr17	18551705	18551705	-	3262	195604	chr17:18356101:A:G	chr17	18356101	18356101	0	1.53415e-15	0.224965	-0.614331	0	1	1.53415e-15	0.224965	-0.614331	0	1
ENSG00000273018.7	chr17	18551705	18551705	-	3262	195421	chr17:18356284:C:T	chr17	18356284	18356284	0	1.0169e-06	0.09133	0.576611	0	1	1.0169e-06	0.09133	0.576611	0	1
ENSG00000273018.7	chr17	18551705	18551705	-	3262	195224	chr17:18356481:G:A	chr17	18356481	18356481	0	1.01639e-06	0.0913335	0.576622	0	1	1.01639e-06	0.0913335	0.576622	0	1
ENSG00000273018.7	chr17	18551705	18551705	-	3262	195139	chr17:18356566:C:G	chr17	18356566	18356566	0	3.4238e-06	0.0827945	-0.406642	0	1	3.4238e-06	0.0827945	-0.406642	0	1
ENSG00000273018.7	chr17	18551705	18551705	-	3262	195019	chr17:18356686:A:C	chr17	18356686	18356686	0	1.0169e-06	0.09133	0.576608	0	1	1.0169e-06	0.09133	0.576608	0	1
ENSG00000273018.7	chr17	18551705	18551705	-	3262	194531	chr17:18357174:G:A	chr17	18357174	18357174	0	1.99048e-11	0.16496	-0.526428	0	1	1.99048e-11	0.16496	-0.526428	0	1
ENSG00000273018.7	chr17	18551705	18551705	-	3262	194266	chr17:18357439:C:G	chr17	18357439	18357439	0	6.05744e-11	0.157638	-0.542685	0	1	6.05744e-11	0.157638	-0.542685	0	1
ENSG00000273018.7	chr17	18551705	18551705	-	3262	193891	chr17:18357814:A:T	chr17	18357814	18357814	0	3.28571e-07	0.0992281	0.604184	0	1	3.28571e-07	0.0992281	0.604184	0	1
ENSG00000273018.7	chr17	18551705	18551705	-	3262	193831	chr17:18357874:T:A	chr17	18357874	18357874	0	3.28831e-07	0.0992225	0.604185	0	1	3.28831e-07	0.0992225	0.604185	0	1
ENSG00000273018.7	chr17	18551705	18551705	-	3262	193283	chr17:18358422:A:G	chr17	18358422	18358422	0	3.0325e-07	0.0997869	0.605844	0	1	3.0325e-07	0.0997869	0.605844	0	1
ENSG00000273018.7	chr17	18551705	18551705	-	3262	192473	chr17:18359232:T:C	chr17	18359232	18359232	0	2.88058e-15	0.221101	-0.609034	0	1	2.88058e-15	0.221101	-0.609034	0	1
ENSG00000273018.7	chr17	18551705	18551705	-	3262	192435	chr17:18359270:G:T	chr17	18359270	18359270	0	4.8235e-07	0.0965493	-0.448813	0	1	4.8235e-07	0.0965493	-0.448813	0	1
ENSG00000273018.7	chr17	18551705	18551705	-	3262	192431	chr17:18359274:T:C	chr17	18359274	18359274	0	3.01235e-07	0.0998334	0.605935	0	1	3.01235e-07	0.0998334	0.605935	0	1
ENSG00000273018.7	chr17	18551705	18551705	-	3262	191975	chr17:18359730:A:G	chr17	18359730	18359730	0	1.97476e-14	0.209183	-0.592078	0	1	1.97476e-14	0.209183	-0.592078	0	1
ENSG00000273018.7	chr17	18551705	18551705	-	3262	191062	chr17:18360643:G:C	chr17	18360643	18360643	0	8.60664e-19	0.269505	-0.67625	0	1	8.60664e-19	0.269505	-0.67625	0	1
ENSG00000273018.7	chr17	18551705	18551705	-	3262	190792	chr17:18360913:T:C	chr17	18360913	18360913	0	7.36205e-07	0.0935927	-0.441875	0	1	7.36205e-07	0.0935927	-0.441875	0	1
ENSG00000273018.7	chr17	18551705	18551705	-	3262	189755	chr17:18361950:G:A	chr17	18361950	18361950	0	7.33499e-11	0.156373	-0.54154	0	1	7.33499e-11	0.156373	-0.54154	0	1
ENSG00000273018.7	chr17	18551705	18551705	-	3262	189552	chr17:18362153:C:T	chr17	18362153	18362153	0	7.4384e-11	0.156281	-0.541364	0	1	7.4384e-11	0.156281	-0.541364	0	1
ENSG00000273018.7	chr17	18551705	18551705	-	3262	188452	chr17:18363253:G:A	chr17	18363253	18363253	0	7.22926e-11	0.156469	-0.541594	0	1	7.22926e-11	0.156469	-0.541594	0	1
ENSG00000273018.7	chr17	18551705	18551705	-	3262	188044	chr17:18363661:G:C	chr17	18363661	18363661	0	8.59452e-19	0.269513	-0.67626	0	1	8.59452e-19	0.269513	-0.67626	0	1
ENSG00000273018.7	chr17	18551705	18551705	-	3262	187980	chr17:18363725:G:T	chr17	18363725	18363725	0	4.75716e-12	0.174293	-0.571544	0	1	4.75716e-12	0.174293	-0.571544	0	1
ENSG00000273018.7	chr17	18551705	18551705	-	3262	186906	chr17:18364799:C:G	chr17	18364799	18364799	0	4.62971e-06	0.0806658	-0.412954	0	1	4.62971e-06	0.0806658	-0.412954	0	1
ENSG00000273018.7	chr17	18551705	18551705	-	3262	186251	chr17:18365454:A:G	chr17	18365454	18365454	0	1.02223e-18	0.26851	-0.666323	0	1	1.02223e-18	0.26851	-0.666323	0	1
ENSG00000273018.7	chr17	18551705	18551705	-	3262	186078	chr17:18365627:T:C	chr17	18365627	18365627	0	1.0227e-18	0.268507	-0.666324	0	1	1.0227e-18	0.268507	-0.666324	0	1
ENSG00000273018.7	chr17	18551705	18551705	-	3262	186020	chr17:18365685:A:G	chr17	18365685	18365685	0	1.01872e-18	0.26853	-0.666323	0	1	1.01872e-18	0.26853	-0.666323	0	1
ENSG00000273018.7	chr17	18551705	18551705	-	3262	185920	chr17:18365785:C:G	chr17	18365785	18365785	0	5.24536e-19	0.272364	-0.676789	0	1	5.24536e-19	0.272364	-0.676789	0	1
ENSG00000273018.7	chr17	18551705	18551705	-	3262	185551	chr17:18366153:GT:G	chr17	18366153	18366154	0	5.23353e-19	0.272377	-0.676815	0	1	5.23353e-19	0.272377	-0.676815	0	1
ENSG00000273018.7	chr17	18551705	18551705	-	3262	185261	chr17:18366444:G:A	chr17	18366444	18366444	0	5.23734e-19	0.272372	-0.676862	0	1	5.23734e-19	0.272372	-0.676862	0	1
ENSG00000273018.7	chr17	18551705	18551705	-	3262	182571	chr17:18369134:G:A	chr17	18369134	18369134	0	4.57463e-17	0.246178	-0.643307	0	1	4.57463e-17	0.246178	-0.643307	0	1
ENSG00000273018.7	chr17	18551705	18551705	-	3262	182570	chr17:18369135:C:A	chr17	18369135	18369135	0	4.56464e-17	0.246191	-0.643289	0	1	4.56464e-17	0.246191	-0.643289	0	1
ENSG00000273018.7	chr17	18551705	18551705	-	3262	181355	chr17:18370339:TCAAACAAACAC:T	chr17	18370339	18370350	0	1.89299e-16	0.237669	-0.639818	0	1	1.89299e-16	0.237669	-0.639818	0	1
ENSG00000273018.7	chr17	18551705	18551705	-	3262	174112	chr17:18377593:G:A	chr17	18377593	18377593	0	5.69627e-17	0.24487	-0.632921	0	1	5.69627e-17	0.24487	-0.632921	0	1
ENSG00000273018.7	chr17	18551705	18551705	-	3262	171392	chr17:18380313:C:T	chr17	18380313	18380313	0	7.62969e-19	0.270202	-0.66783	0	1	7.62969e-19	0.270202	-0.66783	0	1
ENSG00000273018.7	chr17	18551705	18551705	-	3262	170757	chr17:18380948:G:A	chr17	18380948	18380948	0	7.95076e-24	0.333649	-0.74266	0	1	7.95076e-24	0.333649	-0.74266	0	1
ENSG00000273018.7	chr17	18551705	18551705	-	3262	167181	chr17:18384524:G:T	chr17	18384524	18384524	0	1.7437e-13	0.195492	-0.546298	0	1	1.7437e-13	0.195492	-0.546298	0	1
ENSG00000273018.7	chr17	18551705	18551705	-	3262	167180	chr17:18384525:T:C	chr17	18384525	18384525	0	2.2683e-23	0.328081	0.741677	0	1	2.2683e-23	0.328081	0.741677	0	1
ENSG00000273018.7	chr17	18551705	18551705	-	3262	166993	chr17:18384712:A:G	chr17	18384712	18384712	0	7.49062e-22	0.309177	-0.72152	0	1	7.49062e-22	0.309177	-0.72152	0	1
ENSG00000273018.7	chr17	18551705	18551705	-	3262	166981	chr17:18384724:C:T	chr17	18384724	18384724	0	1.13954e-23	0.331742	-0.743692	0	1	1.13954e-23	0.331742	-0.743692	0	1
ENSG00000273018.7	chr17	18551705	18551705	-	3262	166820	chr17:18384885:C:T	chr17	18384885	18384885	0	1.13746e-23	0.331752	-0.743703	0	1	1.13746e-23	0.331752	-0.743703	0	1
ENSG00000273018.7	chr17	18551705	18551705	-	3262	166715	chr17:18384990:C:G	chr17	18384990	18384990	0	1.20441e-23	0.331449	-0.743567	0	1	1.20441e-23	0.331449	-0.743567	0	1
ENSG00000273018.7	chr17	18551705	18551705	-	3262	166611	chr17:18385094:G:A	chr17	18385094	18385094	0	8.23664e-24	0.333462	-0.749809	0	1	8.23664e-24	0.333462	-0.749809	0	1
ENSG00000273018.7	chr17	18551705	18551705	-	3262	165809	chr17:18385896:C:T	chr17	18385896	18385896	0	7.44208e-22	0.309213	-0.721523	0	1	7.44208e-22	0.309213	-0.721523	0	1
ENSG00000273018.7	chr17	18551705	18551705	-	3262	165272	chr17:18386432:CT:C	chr17	18386432	18386433	0	1.12919e-23	0.331791	-0.74392	0	1	1.12919e-23	0.331791	-0.74392	0	1
ENSG00000273018.7	chr17	18551705	18551705	-	3262	165096	chr17:18386609:G:A	chr17	18386609	18386609	0	1.12816e-23	0.331796	-0.743767	0	1	1.12816e-23	0.331796	-0.743767	0	1
ENSG00000273018.7	chr17	18551705	18551705	-	3262	165071	chr17:18386634:T:A	chr17	18386634	18386634	0	1.15146e-23	0.331687	-0.74374	0	1	1.15146e-23	0.331687	-0.74374	0	1
ENSG00000273018.7	chr17	18551705	18551705	-	3262	165070	chr17:18386635:T:C	chr17	18386635	18386635	0	1.1303e-23	0.331785	-0.743794	0	1	1.1303e-23	0.331785	-0.743794	0	1
ENSG00000273018.7	chr17	18551705	18551705	-	3262	165063	chr17:18386642:C:T	chr17	18386642	18386642	0	1.14458e-23	0.331719	-0.743779	0	1	1.14458e-23	0.331719	-0.743779	0	1
ENSG00000273018.7	chr17	18551705	18551705	-	3262	164904	chr17:18386801:G:A	chr17	18386801	18386801	0	1.13879e-23	0.331746	-0.743692	0	1	1.13879e-23	0.331746	-0.743692	0	1
ENSG00000273018.7	chr17	18551705	18551705	-	3262	164741	chr17:18386964:T:G	chr17	18386964	18386964	0	2.72538e-23	0.327101	-0.741439	0	1	2.72538e-23	0.327101	-0.741439	0	1
ENSG00000273018.7	chr17	18551705	18551705	-	3262	164724	chr17:18386981:A:G	chr17	18386981	18386981	0	8.645e-24	0.333206	-0.745892	0	1	8.645e-24	0.333206	-0.745892	0	1
ENSG00000273018.7	chr17	18551705	18551705	-	3262	164082	chr17:18387623:G:A	chr17	18387623	18387623	0	6.67873e-24	0.33457	-0.74797	0	1	6.67873e-24	0.33457	-0.74797	0	1
ENSG00000273018.7	chr17	18551705	18551705	-	3262	164079	chr17:18387626:G:A	chr17	18387626	18387626	0	1.97111e-20	0.291033	-0.678643	0	1	1.97111e-20	0.291033	-0.678643	0	1
ENSG00000273018.7	chr17	18551705	18551705	-	3262	164026	chr17:18387679:C:T	chr17	18387679	18387679	0	2.17166e-23	0.328313	-0.736274	0	1	2.17166e-23	0.328313	-0.736274	0	1
ENSG00000273018.7	chr17	18551705	18551705	-	3262	163475	chr17:18388230:A:G	chr17	18388230	18388230	0	7.85457e-23	0.321425	-0.731078	0	1	7.85457e-23	0.321425	-0.731078	0	1
ENSG00000273018.7	chr17	18551705	18551705	-	3262	163162	chr17:18388543:T:C	chr17	18388543	18388543	0	1.12707e-23	0.331801	-0.743911	0	1	1.12707e-23	0.331801	-0.743911	0	1
ENSG00000273018.7	chr17	18551705	18551705	-	3262	163044	chr17:18388661:G:A	chr17	18388661	18388661	0	7.00108e-24	0.334321	-0.751219	0	1	7.00108e-24	0.334321	-0.751219	0	1
ENSG00000273018.7	chr17	18551705	18551705	-	3262	161659	chr17:18390046:A:G	chr17	18390046	18390046	0	1.13658e-23	0.331756	-0.7437	0	1	1.13658e-23	0.331756	-0.7437	0	1
ENSG00000273018.7	chr17	18551705	18551705	-	3262	161641	chr17:18390064:G:A	chr17	18390064	18390064	0	1.1407e-23	0.331737	-0.743663	0	1	1.1407e-23	0.331737	-0.743663	0	1
ENSG00000273018.7	chr17	18551705	18551705	-	3262	161614	chr17:18390091:G:A	chr17	18390091	18390091	0	1.11708e-20	0.294217	-0.686658	0	1	1.11708e-20	0.294217	-0.686658	0	1
ENSG00000273018.7	chr17	18551705	18551705	-	3262	161509	chr17:18390196:G:A	chr17	18390196	18390196	0	1.15859e-23	0.331654	-0.743673	0	1	1.15859e-23	0.331654	-0.743673	0	1
ENSG00000273018.7	chr17	18551705	18551705	-	3262	161506	chr17:18390199:T:C	chr17	18390199	18390199	0	1.16917e-23	0.331606	-0.743632	0	1	1.16917e-23	0.331606	-0.743632	0	1
ENSG00000273018.7	chr17	18551705	18551705	-	3262	161451	chr17:18390254:A:G	chr17	18390254	18390254	0	1.16654e-23	0.331618	-0.74364	0	1	1.16654e-23	0.331618	-0.74364	0	1
ENSG00000273018.7	chr17	18551705	18551705	-	3262	160482	chr17:18391223:G:C	chr17	18391223	18391223	0	1.17472e-23	0.331581	-0.743662	0	1	1.17472e-23	0.331581	-0.743662	0	1
ENSG00000273018.7	chr17	18551705	18551705	-	3262	144118	chr17:18407583:ATAGT:A	chr17	18407583	18407587	0	7.39787e-06	0.0773541	-0.48229	0	1	7.39787e-06	0.0773541	-0.48229	0	1
ENSG00000273018.7	chr17	18551705	18551705	-	3262	143894	chr17:18407811:C:T	chr17	18407811	18407811	0	6.60172e-06	0.0781592	0.564488	0	1	6.60172e-06	0.0781592	0.564488	0	1
ENSG00000273018.7	chr17	18551705	18551705	-	3262	143485	chr17:18408220:G:A	chr17	18408220	18408220	0	1.09572e-17	0.25465	-0.648562	0	1	1.09572e-17	0.25465	-0.648562	0	1
ENSG00000273018.7	chr17	18551705	18551705	-	3262	143165	chr17:18408540:G:C	chr17	18408540	18408540	0	1.0331e-35	0.463988	-0.848174	0	1	1.0331e-35	0.463988	-0.848174	0	1
ENSG00000273018.7	chr17	18551705	18551705	-	3262	141797	chr17:18409908:C:G	chr17	18409908	18409908	0	6.56374e-06	0.0782	0.564842	0	1	6.56374e-06	0.0782	0.564842	0	1
ENSG00000273018.7	chr17	18551705	18551705	-	3262	138421	chr17:18413281:TTTG:T	chr17	18413281	18413284	0	5.52323e-06	0.0794196	0.615076	0	1	5.52323e-06	0.0794196	0.615076	0	1
ENSG00000273018.7	chr17	18551705	18551705	-	3262	138175	chr17:18413530:A:G	chr17	18413530	18413530	0	2.35751e-06	0.0854231	-0.504768	0	1	2.35751e-06	0.0854231	-0.504768	0	1
ENSG00000273018.7	chr17	18551705	18551705	-	3262	135409	chr17:18416296:T:TG	chr17	18416296	18416296	0	1.3344e-20	0.293222	-0.708014	0	1	1.3344e-20	0.293222	-0.708014	0	1
ENSG00000273018.7	chr17	18551705	18551705	-	3262	132307	chr17:18419398:G:C	chr17	18419398	18419398	0	1.11304e-06	0.0906965	0.61177	0	1	1.11304e-06	0.0906965	0.61177	0	1
ENSG00000273018.7	chr17	18551705	18551705	-	3262	130324	chr17:18421381:G:A	chr17	18421381	18421381	0	2.6166e-06	0.084689	0.57091	0	1	2.6166e-06	0.084689	0.57091	0	1
ENSG00000273018.7	chr17	18551705	18551705	-	3262	130119	chr17:18421586:C:T	chr17	18421586	18421586	0	1.12303e-06	0.0906339	0.611632	0	1	1.12303e-06	0.0906339	0.611632	0	1
ENSG00000273018.7	chr17	18551705	18551705	-	3262	130073	chr17:18421632:T:C	chr17	18421632	18421632	0	1.55714e-22	0.317731	-0.722989	0	1	1.55714e-22	0.317731	-0.722989	0	1
ENSG00000273018.7	chr17	18551705	18551705	-	3262	129972	chr17:18421733:T:TC	chr17	18421733	18421733	0	7.79409e-07	0.0931935	0.624429	0	1	7.79409e-07	0.0931935	0.624429	0	1
ENSG00000273018.7	chr17	18551705	18551705	-	3262	129968	chr17:18421737:C:G	chr17	18421737	18421737	0	1.19936e-20	0.293819	-0.701521	0	1	1.19936e-20	0.293819	-0.701521	0	1
ENSG00000273018.7	chr17	18551705	18551705	-	3262	129352	chr17:18422353:G:A	chr17	18422353	18422353	0	2.65865e-06	0.0845768	-0.511049	0	1	2.65865e-06	0.0845768	-0.511049	0	1
ENSG00000273018.7	chr17	18551705	18551705	-	3262	126590	chr17:18425115:T:A	chr17	18425115	18425115	0	4.89462e-21	0.298818	-0.707271	0	1	4.89462e-21	0.298818	-0.707271	0	1
ENSG00000273018.7	chr17	18551705	18551705	-	3262	-11796	chr17:18563501:C:T	chr17	18563501	18563501	0	2.03127e-44	0.54313	-0.892451	0	1	2.03127e-44	0.54313	-0.892451	0	1
ENSG00000273018.7	chr17	18551705	18551705	-	3262	-11826	chr17:18563531:C:T	chr17	18563531	18563531	0	6.98846e-06	0.0777567	0.657337	0	1	6.98846e-06	0.0777567	0.657337	0	1
ENSG00000273018.7	chr17	18551705	18551705	-	3262	-19096	chr17:18570801:C:A	chr17	18570801	18570801	0	1.73025e-23	0.329523	-0.743296	0	1	1.73025e-23	0.329523	-0.743296	0	1
ENSG00000273018.7	chr17	18551705	18551705	-	3262	-20611	chr17:18572316:T:C	chr17	18572316	18572316	0	2.69368e-48	0.574529	-0.940342	1	1	2.69368e-48	0.574529	-0.940342	1	1
ENSG00000273018.7	chr17	18551705	18551705	-	3262	-22159	chr17:18573864:G:A	chr17	18573864	18573864	0	1.12692e-24	0.343905	-0.762479	0	1	1.12692e-24	0.343905	-0.762479	0	1
ENSG00000273018.7	chr17	18551705	18551705	-	3262	-22390	chr17:18574095:T:C	chr17	18574095	18574095	0	8.8053e-46	0.554422	-0.967435	0	1	8.8053e-46	0.554422	-0.967435	0	1
ENSG00000273018.7	chr17	18551705	18551705	-	3262	-27773	chr17:18579478:A:G	chr17	18579478	18579478	0	8.71472e-46	0.554458	-0.967499	0	1	8.71472e-46	0.554458	-0.967499	0	1
ENSG00000273018.7	chr17	18551705	18551705	-	3262	-35391	chr17:18587096:A:G	chr17	18587096	18587096	0	2.87353e-43	0.533376	-0.938855	0	1	2.87353e-43	0.533376	-0.938855	0	1
ENSG00000273018.7	chr17	18551705	18551705	-	3262	-38611	chr17:18590316:A:G	chr17	18590316	18590316	0	6.59023e-06	0.0781715	0.679569	0	1	6.59023e-06	0.0781715	0.679569	0	1
ENSG00000273018.7	chr17	18551705	18551705	-	3262	-38957	chr17:18590662:C:T	chr17	18590662	18590662	0	3.52455e-24	0.337938	-0.80137	0	1	3.52455e-24	0.337938	-0.80137	0	1
ENSG00000273018.7	chr17	18551705	18551705	-	3262	-43040	chr17:18594745:CA:C	chr17	18594745	18594746	0	4.39494e-24	0.336777	-0.801909	0	1	4.39494e-24	0.336777	-0.801909	0	1
ENSG00000273018.7	chr17	18551705	18551705	-	3262	-46578	chr17:18598283:A:G	chr17	18598283	18598283	0	1.41853e-44	0.544436	0.963226	0	1	1.41853e-44	0.544436	0.963226	0	1
ENSG00000273018.7	chr17	18551705	18551705	-	3262	-46978	chr17:18598683:C:G	chr17	18598683	18598683	0	3.50366e-42	0.52398	0.927201	0	1	3.50366e-42	0.52398	0.927201	0	1
ENSG00000273018.7	chr17	18551705	18551705	-	3262	-50658	chr17:18602363:G:T	chr17	18602363	18602363	0	1.34404e-42	0.527602	0.934806	0	1	1.34404e-42	0.527602	0.934806	0	1
ENSG00000273018.7	chr17	18551705	18551705	-	3262	-51366	chr17:18603071:T:C	chr17	18603071	18603071	0	4.04796e-42	0.523431	0.927034	0	1	4.04796e-42	0.523431	0.927034	0	1
ENSG00000273018.7	chr17	18551705	18551705	-	3262	-68271	chr17:18619976:C:T	chr17	18619976	18619976	0	5.93788e-42	0.521974	0.928563	0	1	5.93788e-42	0.521974	0.928563	0	1
ENSG00000273018.7	chr17	18551705	18551705	-	3262	-68635	chr17:18620340:A:G	chr17	18620340	18620340	0	6.09275e-06	0.0787263	-0.515171	0	1	6.09275e-06	0.0787263	-0.515171	0	1
ENSG00000273018.7	chr17	18551705	18551705	-	3262	-71901	chr17:18623606:G:C	chr17	18623606	18623606	0	1.23757e-21	0.306421	0.758463	0	1	1.23757e-21	0.306421	0.758463	0	1
ENSG00000273018.7	chr17	18551705	18551705	-	3262	-73325	chr17:18625030:A:G	chr17	18625030	18625030	0	3.61384e-06	0.0824136	-0.525386	0	1	3.61384e-06	0.0824136	-0.525386	0	1
ENSG00000273018.7	chr17	18551705	18551705	-	3262	-73605	chr17:18625310:A:G	chr17	18625310	18625310	0	4.47805e-43	0.531723	0.953325	0	1	4.47805e-43	0.531723	0.953325	0	1
ENSG00000273018.7	chr17	18551705	18551705	-	3262	-76951	chr17:18628656:C:T	chr17	18628656	18628656	0	2.5315e-23	0.327495	0.748915	0	1	2.5315e-23	0.327495	0.748915	0	1
ENSG00000273018.7	chr17	18551705	18551705	-	3262	-77726	chr17:18629431:T:G	chr17	18629431	18629431	0	1.90464e-20	0.291226	0.7406	0	1	1.90464e-20	0.291226	0.7406	0	1
ENSG00000273018.7	chr17	18551705	18551705	-	3262	-78601	chr17:18630306:T:A	chr17	18630306	18630306	0	6.02262e-40	0.504046	0.924525	0	1	6.02262e-40	0.504046	0.924525	0	1
ENSG00000273018.7	chr17	18551705	18551705	-	3262	-82642	chr17:18634347:T:G	chr17	18634347	18634347	0	2.74847e-41	0.516099	0.941029	0	1	2.74847e-41	0.516099	0.941029	0	1
ENSG00000273018.7	chr17	18551705	18551705	-	3262	-86278	chr17:18637983:G:A	chr17	18637983	18637983	0	1.56394e-31	0.421304	0.874196	0	1	1.56394e-31	0.421304	0.874196	0	1
ENSG00000273018.7	chr17	18551705	18551705	-	3262	-86757	chr17:18638462:A:G	chr17	18638462	18638462	0	6.30572e-28	0.381803	0.817388	0	1	6.30572e-28	0.381803	0.817388	0	1
ENSG00000273018.7	chr17	18551705	18551705	-	3262	-86850	chr17:18638555:A:G	chr17	18638555	18638555	0	1.31419e-28	0.389463	0.822534	0	1	1.31419e-28	0.389463	0.822534	0	1
ENSG00000273018.7	chr17	18551705	18551705	-	3262	-87056	chr17:18638761:G:A	chr17	18638761	18638761	0	2.75076e-28	0.385867	0.819735	0	1	2.75076e-28	0.385867	0.819735	0	1
ENSG00000273018.7	chr17	18551705	18551705	-	3262	-87089	chr17:18638794:G:A	chr17	18638794	18638794	0	2.15947e-08	0.11806	0.56826	0	1	2.15947e-08	0.11806	0.56826	0	1
ENSG00000273018.7	chr17	18551705	18551705	-	3262	-87205	chr17:18638910:G:T	chr17	18638910	18638910	0	4.50432e-30	0.405624	0.855867	0	1	4.50432e-30	0.405624	0.855867	0	1
ENSG00000273018.7	chr17	18551705	18551705	-	3262	-87414	chr17:18639119:T:C	chr17	18639119	18639119	0	1.54599e-28	0.388674	0.820975	0	1	1.54599e-28	0.388674	0.820975	0	1
ENSG00000273018.7	chr17	18551705	18551705	-	3262	-88401	chr17:18640106:G:A	chr17	18640106	18640106	0	2.59798e-28	0.386146	0.820021	0	1	2.59798e-28	0.386146	0.820021	0	1
ENSG00000273018.7	chr17	18551705	18551705	-	3262	-89502	chr17:18641207:G:A	chr17	18641207	18641207	0	6.13824e-18	0.258059	0.679336	0	1	6.13824e-18	0.258059	0.679336	0	1
ENSG00000273018.7	chr17	18551705	18551705	-	3262	-93207	chr17:18644912:C:T	chr17	18644912	18644912	0	8.19006e-10	0.140286	0.48185	0	1	8.19006e-10	0.140286	0.48185	0	1
ENSG00000273018.7	chr17	18551705	18551705	-	3262	-93400	chr17:18645105:A:C	chr17	18645105	18645105	0	1.5762e-28	0.38858	0.818691	0	1	1.5762e-28	0.38858	0.818691	0	1
ENSG00000273018.7	chr17	18551705	18551705	-	3262	-93658	chr17:18645363:G:A	chr17	18645363	18645363	0	2.36338e-18	0.263641	0.689457	0	1	2.36338e-18	0.263641	0.689457	0	1
ENSG00000273018.7	chr17	18551705	18551705	-	3262	-99492	chr17:18651197:G:C	chr17	18651197	18651197	0	6.49703e-06	0.0782722	0.496168	0	1	6.49703e-06	0.0782722	0.496168	0	1
ENSG00000273018.7	chr17	18551705	18551705	-	3262	-107673	chr17:18659378:C:G	chr17	18659378	18659378	0	5.18198e-06	0.0798701	0.368049	0	1	5.18198e-06	0.0798701	0.368049	0	1
ENSG00000273018.7	chr17	18551705	18551705	-	3262	-107702	chr17:18659407:T:C	chr17	18659407	18659407	0	5.04089e-06	0.0800651	0.367564	0	1	5.04089e-06	0.0800651	0.367564	0	1
ENSG00000108448.23	chr17	18697998	18697998	+	3122	-36168	chr17:18661830:T:C	chr17	18661830	18661830	0	7.74778e-08	0.109259	0.315273	0	1	7.74778e-08	0.109259	0.315273	0	1
ENSG00000108448.23	chr17	18697998	18697998	+	3122	-35888	chr17:18662110:G:A	chr17	18662110	18662110	0	3.22834e-08	0.115297	0.325561	0	1	3.22834e-08	0.115297	0.325561	0	1
ENSG00000108448.23	chr17	18697998	18697998	+	3122	-31534	chr17:18666464:T:C	chr17	18666464	18666464	0	3.33723e-08	0.115069	0.324965	0	1	3.33723e-08	0.115069	0.324965	0	1
ENSG00000108448.23	chr17	18697998	18697998	+	3122	-31512	chr17:18666486:A:T	chr17	18666486	18666486	0	2.60499e-08	0.116772	0.327846	0	1	2.60499e-08	0.116772	0.327846	0	1
ENSG00000108448.23	chr17	18697998	18697998	+	3122	-31191	chr17:18666807:A:G	chr17	18666807	18666807	0	2.72419e-06	0.0844052	0.277429	0	1	2.72419e-06	0.0844052	0.277429	0	1
ENSG00000108448.23	chr17	18697998	18697998	+	3122	-30178	chr17:18667820:C:T	chr17	18667820	18667820	0	3.09733e-07	0.0996395	0.299692	0	1	3.09733e-07	0.0996395	0.299692	0	1
ENSG00000108448.23	chr17	18697998	18697998	+	3122	-29746	chr17:18668252:G:A	chr17	18668252	18668252	0	2.86693e-07	0.100178	0.299524	0	1	2.86693e-07	0.100178	0.299524	0	1
ENSG00000108448.23	chr17	18697998	18697998	+	3122	-27302	chr17:18670696:A:G	chr17	18670696	18670696	0	3.60536e-07	0.0985808	0.298435	0	1	3.60536e-07	0.0985808	0.298435	0	1
ENSG00000108448.23	chr17	18697998	18697998	+	3122	-26517	chr17:18671481:C:T	chr17	18671481	18671481	0	2.57252e-08	0.116858	0.329516	0	1	2.57252e-08	0.116858	0.329516	0	1
ENSG00000108448.23	chr17	18697998	18697998	+	3122	-26439	chr17:18671559:G:T	chr17	18671559	18671559	0	3.02311e-08	0.115749	0.326772	0	1	3.02311e-08	0.115749	0.326772	0	1
ENSG00000108448.23	chr17	18697998	18697998	+	3122	-26313	chr17:18671685:A:T	chr17	18671685	18671685	0	3.08104e-08	0.115618	0.326501	0	1	3.08104e-08	0.115618	0.326501	0	1
ENSG00000108448.23	chr17	18697998	18697998	+	3122	-26184	chr17:18671814:G:A	chr17	18671814	18671814	0	3.60474e-07	0.098582	0.298467	0	1	3.60474e-07	0.098582	0.298467	0	1
ENSG00000108448.23	chr17	18697998	18697998	+	3122	-26171	chr17:18671827:A:G	chr17	18671827	18671827	0	1.04351e-07	0.107198	0.30897	0	1	1.04351e-07	0.107198	0.30897	0	1
ENSG00000108448.23	chr17	18697998	18697998	+	3122	-25636	chr17:18672362:T:G	chr17	18672362	18672362	0	3.63158e-07	0.0985302	0.298438	0	1	3.63158e-07	0.0985302	0.298438	0	1
ENSG00000108448.23	chr17	18697998	18697998	+	3122	-23931	chr17:18674067:T:C	chr17	18674067	18674067	0	1.16136e-08	0.122308	0.332824	0	1	1.16136e-08	0.122308	0.332824	0	1
ENSG00000108448.23	chr17	18697998	18697998	+	3122	-23355	chr17:18674643:G:T	chr17	18674643	18674643	0	1.99797e-09	0.134274	0.348416	0	1	1.99797e-09	0.134274	0.348416	0	1
ENSG00000108448.23	chr17	18697998	18697998	+	3122	-17642	chr17:18680356:T:C	chr17	18680356	18680356	0	2.98803e-11	0.162294	0.36881	0	1	2.98803e-11	0.162294	0.36881	0	1
ENSG00000108448.23	chr17	18697998	18697998	+	3122	-15132	chr17:18682866:G:C	chr17	18682866	18682866	0	2.72259e-11	0.162905	0.374793	0	1	2.72259e-11	0.162905	0.374793	0	1
ENSG00000108448.23	chr17	18697998	18697998	+	3122	-14934	chr17:18683064:C:A	chr17	18683064	18683064	0	2.39013e-11	0.16376	0.375084	0	1	2.39013e-11	0.16376	0.375084	0	1
ENSG00000108448.23	chr17	18697998	18697998	+	3122	-13951	chr17:18684047:C:T	chr17	18684047	18684047	0	2.38882e-11	0.163763	0.375089	0	1	2.38882e-11	0.163763	0.375089	0	1
ENSG00000108448.23	chr17	18697998	18697998	+	3122	-13202	chr17:18684796:T:G	chr17	18684796	18684796	0	1.70406e-10	0.150783	0.37262	0	1	1.70406e-10	0.150783	0.37262	0	1
ENSG00000108448.23	chr17	18697998	18697998	+	3122	-13195	chr17:18684803:A:G	chr17	18684803	18684803	0	1.69893e-10	0.150803	0.372609	0	1	1.69893e-10	0.150803	0.372609	0	1
ENSG00000108448.23	chr17	18697998	18697998	+	3122	-12209	chr17:18685789:G:C	chr17	18685789	18685789	0	2.38892e-11	0.163763	0.375086	0	1	2.38892e-11	0.163763	0.375086	0	1
ENSG00000108448.23	chr17	18697998	18697998	+	3122	-12191	chr17:18685807:A:G	chr17	18685807	18685807	0	2.24543e-10	0.148946	0.370244	0	1	2.24543e-10	0.148946	0.370244	0	1
ENSG00000108448.23	chr17	18697998	18697998	+	3122	-11915	chr17:18686083:G:A	chr17	18686083	18686083	0	1.80601e-10	0.150396	0.371645	0	1	1.80601e-10	0.150396	0.371645	0	1
ENSG00000108448.23	chr17	18697998	18697998	+	3122	-10336	chr17:18687662:T:G	chr17	18687662	18687662	0	1.85925e-10	0.150203	0.371169	0	1	1.85925e-10	0.150203	0.371169	0	1
ENSG00000108448.23	chr17	18697998	18697998	+	3122	-10243	chr17:18687755:G:A	chr17	18687755	18687755	0	2.2963e-11	0.164022	0.375427	0	1	2.2963e-11	0.164022	0.375427	0	1
ENSG00000108448.23	chr17	18697998	18697998	+	3122	-10098	chr17:18687900:T:C	chr17	18687900	18687900	0	8.11639e-09	0.124755	0.333031	0	1	8.11639e-09	0.124755	0.333031	0	1
ENSG00000108448.23	chr17	18697998	18697998	+	3122	-10024	chr17:18687974:C:T	chr17	18687974	18687974	0	1.80564e-10	0.150398	0.371211	0	1	1.80564e-10	0.150398	0.371211	0	1
ENSG00000108448.23	chr17	18697998	18697998	+	3122	-7484	chr17:18690514:A:T	chr17	18690514	18690514	0	1.48218e-10	0.15171	0.371922	0	1	1.48218e-10	0.15171	0.371922	0	1
ENSG00000108448.23	chr17	18697998	18697998	+	3122	-7243	chr17:18690755:A:T	chr17	18690755	18690755	0	1.53898e-10	0.15146	0.371627	0	1	1.53898e-10	0.15146	0.371627	0	1
ENSG00000108448.23	chr17	18697998	18697998	+	3122	-7094	chr17:18690898:ATAAGTC:A	chr17	18690898	18690904	0	2.17517e-11	0.164378	0.378784	0	1	2.17517e-11	0.164378	0.378784	0	1
ENSG00000108448.23	chr17	18697998	18697998	+	3122	-6451	chr17:18691547:T:C	chr17	18691547	18691547	0	6.21078e-10	0.142144	0.35509	0	1	6.21078e-10	0.142144	0.35509	0	1
ENSG00000108448.23	chr17	18697998	18697998	+	3122	-5858	chr17:18692140:A:T	chr17	18692140	18692140	0	5.93329e-09	0.12689	0.334451	0	1	5.93329e-09	0.12689	0.334451	0	1
ENSG00000108448.23	chr17	18697998	18697998	+	3122	-5674	chr17:18692324:C:T	chr17	18692324	18692324	0	1.225e-08	0.121943	0.329323	0	1	1.225e-08	0.121943	0.329323	0	1
ENSG00000108448.23	chr17	18697998	18697998	+	3122	-5659	chr17:18692339:A:G	chr17	18692339	18692339	0	9.09673e-07	0.092111	0.287597	0	1	9.09673e-07	0.092111	0.287597	0	1
ENSG00000108448.23	chr17	18697998	18697998	+	3122	-3968	chr17:18694030:T:C	chr17	18694030	18694030	0	6.63124e-07	0.0943243	0.29017	0	1	6.63124e-07	0.0943243	0.29017	0	1
ENSG00000108448.23	chr17	18697998	18697998	+	3122	-3264	chr17:18694734:G:T	chr17	18694734	18694734	0	9.76437e-09	0.123493	0.330164	0	1	9.76437e-09	0.123493	0.330164	0	1
ENSG00000108448.23	chr17	18697998	18697998	+	3122	-2743	chr17:18695255:C:T	chr17	18695255	18695255	0	2.32728e-10	0.148708	0.387853	0	1	2.32728e-10	0.148708	0.387853	0	1
ENSG00000108448.23	chr17	18697998	18697998	+	3122	-2037	chr17:18695961:C:T	chr17	18695961	18695961	0	7.45099e-07	0.0935087	0.293113	0	1	7.45099e-07	0.0935087	0.293113	0	1
ENSG00000108448.23	chr17	18697998	18697998	+	3122	-1925	chr17:18696073:T:A	chr17	18696073	18696073	0	7.41639e-07	0.0935413	0.29317	0	1	7.41639e-07	0.0935413	0.29317	0	1
ENSG00000108448.23	chr17	18697998	18697998	+	3122	-1722	chr17:18696276:G:A	chr17	18696276	18696276	0	1.7552e-11	0.165784	0.489334	0	1	1.7552e-11	0.165784	0.489334	0	1
ENSG00000108448.23	chr17	18697998	18697998	+	3122	-311	chr17:18697687:A:G	chr17	18697687	18697687	0	1.20517e-12	0.183157	0.496437	1	1	1.20517e-12	0.183157	0.496437	1	1
ENSG00000108448.23	chr17	18697998	18697998	+	3122	92	chr17:18698090:G:C	chr17	18698090	18698090	0	4.39506e-12	0.174806	0.48482	0	1	4.39506e-12	0.174806	0.48482	0	1
ENSG00000108448.23	chr17	18697998	18697998	+	3122	469	chr17:18698467:C:T	chr17	18698467	18698467	0	1.20859e-12	0.183139	0.496406	0	1	1.20859e-12	0.183139	0.496406	0	1
ENSG00000108448.23	chr17	18697998	18697998	+	3122	1165	chr17:18699163:A:G	chr17	18699163	18699163	0	1.21243e-12	0.183119	0.496375	0	1	1.21243e-12	0.183119	0.496375	0	1
ENSG00000108448.23	chr17	18697998	18697998	+	3122	1515	chr17:18699513:T:C	chr17	18699513	18699513	0	4.40576e-12	0.17479	0.484795	0	1	4.40576e-12	0.17479	0.484795	0	1
ENSG00000108448.23	chr17	18697998	18697998	+	3122	2220	chr17:18700218:C:T	chr17	18700218	18700218	0	4.40704e-12	0.174789	0.484796	0	1	4.40704e-12	0.174789	0.484796	0	1
ENSG00000108448.23	chr17	18697998	18697998	+	3122	4502	chr17:18702500:G:A	chr17	18702500	18702500	0	1.53292e-08	0.120409	0.327501	0	1	1.53292e-08	0.120409	0.327501	0	1
ENSG00000108448.23	chr17	18697998	18697998	+	3122	4791	chr17:18702789:C:CG	chr17	18702789	18702789	0	1.53494e-11	0.166661	0.473897	0	1	1.53494e-11	0.166661	0.473897	0	1
ENSG00000108448.23	chr17	18697998	18697998	+	3122	5467	chr17:18703465:A:T	chr17	18703465	18703465	0	4.74814e-06	0.0804875	0.371494	0	1	4.74814e-06	0.0804875	0.371494	0	1
ENSG00000108448.23	chr17	18697998	18697998	+	3122	8823	chr17:18706821:T:G	chr17	18706821	18706821	0	4.0339e-07	0.0977973	0.297348	0	1	4.0339e-07	0.0977973	0.297348	0	1
ENSG00000108448.23	chr17	18697998	18697998	+	3122	9248	chr17:18707246:C:G	chr17	18707246	18707246	0	3.43002e-06	0.0827817	-0.59637	0	1	3.43002e-06	0.0827817	-0.59637	0	1
ENSG00000108448.23	chr17	18697998	18697998	+	3122	9610	chr17:18707608:A:G	chr17	18707608	18707608	0	1.40836e-12	0.182156	0.494631	0	1	1.40836e-12	0.182156	0.494631	0	1
ENSG00000108448.23	chr17	18697998	18697998	+	3122	11430	chr17:18709428:GA:G	chr17	18709428	18709429	0	5.74306e-07	0.09533	0.2923	0	1	5.74306e-07	0.09533	0.2923	0	1
ENSG00000108448.23	chr17	18697998	18697998	+	3122	11719	chr17:18709717:G:A	chr17	18709717	18709717	0	3.14063e-07	0.0995428	0.300312	0	1	3.14063e-07	0.0995428	0.300312	0	1
ENSG00000108448.23	chr17	18697998	18697998	+	3122	12031	chr17:18710029:G:A	chr17	18710029	18710029	0	9.77887e-09	0.123483	0.329106	0	1	9.77887e-09	0.123483	0.329106	0	1
ENSG00000108448.23	chr17	18697998	18697998	+	3122	16124	chr17:18714122:C:T	chr17	18714122	18714122	0	5.82535e-06	0.0790434	-0.572478	0	1	5.82535e-06	0.0790434	-0.572478	0	1
ENSG00000108448.23	chr17	18697998	18697998	+	3122	16125	chr17:18714123:G:A	chr17	18714123	18714123	0	7.50519e-12	0.17133	0.478869	0	1	7.50519e-12	0.17133	0.478869	0	1
ENSG00000108448.23	chr17	18697998	18697998	+	3122	16287	chr17:18714285:A:G	chr17	18714285	18714285	0	1.87376e-12	0.180317	0.491764	0	1	1.87376e-12	0.180317	0.491764	0	1
ENSG00000108448.23	chr17	18697998	18697998	+	3122	16782	chr17:18714780:G:A	chr17	18714780	18714780	0	5.42704e-07	0.0957256	0.297935	0	1	5.42704e-07	0.0957256	0.297935	0	1
ENSG00000108448.23	chr17	18697998	18697998	+	3122	17157	chr17:18715155:C:T	chr17	18715155	18715155	0	9.0283e-07	0.0921639	0.288708	0	1	9.0283e-07	0.0921639	0.288708	0	1
ENSG00000108448.23	chr17	18697998	18697998	+	3122	17333	chr17:18715331:A:G	chr17	18715331	18715331	0	2.76912e-12	0.177797	0.494124	0	1	2.76912e-12	0.177797	0.494124	0	1
ENSG00000108448.23	chr17	18697998	18697998	+	3122	18482	chr17:18716480:T:G	chr17	18716480	18716480	0	1.29082e-11	0.167794	0.375001	0	1	1.29082e-11	0.167794	0.375001	0	1
ENSG00000108448.23	chr17	18697998	18697998	+	3122	19447	chr17:18717445:G:A	chr17	18717445	18717445	0	1.56768e-06	0.0882923	0.284996	0	1	1.56768e-06	0.0882923	0.284996	0	1
ENSG00000108448.23	chr17	18697998	18697998	+	3122	19895	chr17:18717893:T:A	chr17	18717893	18717893	0	3.2742e-07	0.0992525	0.291537	0	1	3.2742e-07	0.0992525	0.291537	0	1
ENSG00000108448.23	chr17	18697998	18697998	+	3122	21013	chr17:18719011:T:C	chr17	18719011	18719011	0	3.29141e-07	0.099216	0.291412	0	1	3.29141e-07	0.099216	0.291412	0	1
ENSG00000108448.23	chr17	18697998	18697998	+	3122	22669	chr17:18720667:A:G	chr17	18720667	18720667	0	3.3011e-07	0.0991955	0.293152	0	1	3.3011e-07	0.0991955	0.293152	0	1
ENSG00000108448.23	chr17	18697998	18697998	+	3122	33639	chr17:18731637:G:A	chr17	18731637	18731637	0	2.92182e-07	0.100046	0.297081	0	1	2.92182e-07	0.100046	0.297081	0	1
ENSG00000108448.23	chr17	18697998	18697998	+	3122	33877	chr17:18731875:A:G	chr17	18731875	18731875	0	2.92297e-07	0.100043	0.297026	0	1	2.92297e-07	0.100043	0.297026	0	1
ENSG00000108448.23	chr17	18697998	18697998	+	3122	38729	chr17:18736727:C:G	chr17	18736727	18736727	0	3.1228e-06	0.0834431	0.25931	0	1	3.1228e-06	0.0834431	0.25931	0	1
ENSG00000108448.23	chr17	18697998	18697998	+	3122	39768	chr17:18737766:C:A	chr17	18737766	18737766	0	2.58682e-07	0.100894	0.29935	0	1	2.58682e-07	0.100894	0.29935	0	1
ENSG00000108448.23	chr17	18697998	18697998	+	3122	39876	chr17:18737874:A:C	chr17	18737874	18737874	0	2.72814e-07	0.100524	0.297115	0	1	2.72814e-07	0.100524	0.297115	0	1
ENSG00000108448.23	chr17	18697998	18697998	+	3122	43053	chr17:18741051:G:A	chr17	18741051	18741051	0	2.73224e-08	0.116444	0.315962	0	1	2.73224e-08	0.116444	0.315962	0	1
ENSG00000108448.23	chr17	18697998	18697998	+	3122	47077	chr17:18745075:C:T	chr17	18745075	18745075	0	2.12179e-06	0.0861644	0.283357	0	1	2.12179e-06	0.0861644	0.283357	0	1
ENSG00000108448.23	chr17	18697998	18697998	+	3122	47606	chr17:18745604:T:C	chr17	18745604	18745604	0	5.43008e-08	0.111714	0.306921	0	1	5.43008e-08	0.111714	0.306921	0	1
ENSG00000108448.23	chr17	18697998	18697998	+	3122	47736	chr17:18745734:A:G	chr17	18745734	18745734	0	1.11543e-07	0.106736	0.302751	0	1	1.11543e-07	0.106736	0.302751	0	1
ENSG00000108448.23	chr17	18697998	18697998	+	3122	51297	chr17:18749295:C:T	chr17	18749295	18749295	0	4.38448e-08	0.113189	0.309651	0	1	4.38448e-08	0.113189	0.309651	0	1
ENSG00000108448.23	chr17	18697998	18697998	+	3122	51548	chr17:18749546:CA:C	chr17	18749546	18749547	0	2.2393e-08	0.11781	0.319907	0	1	2.2393e-08	0.11781	0.319907	0	1
ENSG00000108448.23	chr17	18697998	18697998	+	3122	53524	chr17:18751522:G:A	chr17	18751522	18751522	0	4.92024e-06	0.0802361	0.27201	0	1	4.92024e-06	0.0802361	0.27201	0	1
ENSG00000108448.23	chr17	18697998	18697998	+	3122	53994	chr17:18751992:CTTAAAGTCTATT:C	chr17	18751992	18752004	0	1.94207e-06	0.086787	0.272844	0	1	1.94207e-06	0.086787	0.272844	0	1
ENSG00000108448.23	chr17	18697998	18697998	+	3122	54176	chr17:18752174:C:T	chr17	18752174	18752174	0	1.73368e-06	0.087585	0.273553	0	1	1.73368e-06	0.087585	0.273553	0	1
ENSG00000108448.23	chr17	18697998	18697998	+	3122	55348	chr17:18753346:A:G	chr17	18753346	18753346	0	8.91368e-08	0.108289	0.304684	0	1	8.91368e-08	0.108289	0.304684	0	1
ENSG00000108448.23	chr17	18697998	18697998	+	3122	59010	chr17:18757008:C:A	chr17	18757008	18757008	0	1.8574e-06	0.0871004	0.26968	0	1	1.8574e-06	0.0871004	0.26968	0	1
ENSG00000108448.23	chr17	18697998	18697998	+	3122	62103	chr17:18760101:A:G	chr17	18760101	18760101	0	3.85366e-06	0.0819605	0.274814	0	1	3.85366e-06	0.0819605	0.274814	0	1
ENSG00000108448.23	chr17	18697998	18697998	+	3122	63067	chr17:18761065:G:C	chr17	18761065	18761065	0	2.4233e-07	0.101348	0.312341	0	1	2.4233e-07	0.101348	0.312341	0	1
ENSG00000072210.19	chr17	19648136	19648136	+	3459	-74861	chr17:19573275:T:C	chr17	19573275	19573275	0	6.0853e-06	0.0787349	0.186229	0	1	6.0853e-06	0.0787349	0.186229	0	1
ENSG00000072210.19	chr17	19648136	19648136	+	3459	46636	chr17:19694772:C:T	chr17	19694772	19694772	0	5.4748e-06	0.0794819	0.177402	0	1	5.4748e-06	0.0794819	0.177402	0	1
ENSG00000072210.19	chr17	19648136	19648136	+	3459	46754	chr17:19694890:C:T	chr17	19694890	19694890	0	5.41348e-06	0.0795614	0.177535	1	1	5.41348e-06	0.0795614	0.177535	1	1
ENSG00000072210.19	chr17	19648136	19648136	+	3459	47923	chr17:19696059:AAT:A	chr17	19696059	19696061	0	5.89647e-06	0.0789577	0.177042	0	1	5.89647e-06	0.0789577	0.177042	0	1
ENSG00000072210.19	chr17	19648136	19648136	+	3459	48831	chr17:19696967:G:A	chr17	19696967	19696967	0	5.63466e-06	0.0792786	0.177188	0	1	5.63466e-06	0.0792786	0.177188	0	1
ENSG00000128487.19	chr17	20008865	20008865	+	3523	88637	chr17:20097502:C:T	chr17	20097502	20097502	0	5.31596e-06	0.0796898	0.179675	0	1	5.31596e-06	0.0796898	0.179675	0	1
ENSG00000128487.19	chr17	20008865	20008865	+	3523	98900	chr17:20107765:A:T	chr17	20107765	20107765	0	8.87379e-07	0.0922848	0.196365	0	1	8.87379e-07	0.0922848	0.196365	0	1
ENSG00000128487.19	chr17	20008865	20008865	+	3523	101281	chr17:20110146:A:T	chr17	20110146	20110146	0	9.11775e-07	0.0920948	0.196062	0	1	9.11775e-07	0.0920948	0.196062	0	1
ENSG00000128487.19	chr17	20008865	20008865	+	3523	102942	chr17:20111807:AG:A	chr17	20111807	20111808	0	1.37793e-06	0.0891984	0.194365	0	1	1.37793e-06	0.0891984	0.194365	0	1
ENSG00000128487.19	chr17	20008865	20008865	+	3523	103000	chr17:20111865:G:C	chr17	20111865	20111865	0	1.98615e-06	0.0866291	0.192178	0	1	1.98615e-06	0.0866291	0.192178	0	1
ENSG00000128487.19	chr17	20008865	20008865	+	3523	103422	chr17:20112287:G:C	chr17	20112287	20112287	0	8.88275e-07	0.0922778	0.196333	0	1	8.88275e-07	0.0922778	0.196333	0	1
ENSG00000128487.19	chr17	20008865	20008865	+	3523	106663	chr17:20115528:T:C	chr17	20115528	20115528	0	5.93049e-07	0.0951054	0.198933	0	1	5.93049e-07	0.0951054	0.198933	0	1
ENSG00000128487.19	chr17	20008865	20008865	+	3523	107516	chr17:20116381:A:C	chr17	20116381	20116381	0	1.29646e-06	0.0896262	0.19517	0	1	1.29646e-06	0.0896262	0.19517	0	1
ENSG00000128487.19	chr17	20008865	20008865	+	3523	107629	chr17:20116494:TA:T	chr17	20116494	20116495	0	7.82634e-07	0.0931646	0.197317	0	1	7.82634e-07	0.0931646	0.197317	0	1
ENSG00000128487.19	chr17	20008865	20008865	+	3523	110931	chr17:20119796:G:C	chr17	20119796	20119796	0	9.24099e-07	0.0920007	0.197018	0	1	9.24099e-07	0.0920007	0.197018	0	1
ENSG00000128487.19	chr17	20008865	20008865	+	3523	112404	chr17:20121269:A:C	chr17	20121269	20121269	0	5.96193e-07	0.0950685	0.198863	0	1	5.96193e-07	0.0950685	0.198863	0	1
ENSG00000128487.19	chr17	20008865	20008865	+	3523	114960	chr17:20123825:G:A	chr17	20123825	20123825	0	4.32177e-07	0.0973162	0.200754	1	1	4.32177e-07	0.0973162	0.200754	1	1
ENSG00000128487.19	chr17	20008865	20008865	+	3523	115540	chr17:20124405:A:G	chr17	20124405	20124405	0	5.52364e-07	0.0956023	0.202118	0	1	5.52364e-07	0.0956023	0.202118	0	1
ENSG00000128487.19	chr17	20008865	20008865	+	3523	117415	chr17:20126280:T:C	chr17	20126280	20126280	0	9.04029e-07	0.0921546	0.196203	0	1	9.04029e-07	0.0921546	0.196203	0	1
ENSG00000128487.19	chr17	20008865	20008865	+	3523	117647	chr17:20126512:TA:T	chr17	20126512	20126513	0	9.09912e-07	0.0921092	0.196109	0	1	9.09912e-07	0.0921092	0.196109	0	1
ENSG00000128487.19	chr17	20008865	20008865	+	3523	120860	chr17:20129725:TTTG:T	chr17	20129725	20129728	0	7.85413e-07	0.0931398	0.196891	0	1	7.85413e-07	0.0931398	0.196891	0	1
ENSG00000128487.19	chr17	20008865	20008865	+	3523	121268	chr17:20130133:T:G	chr17	20130133	20130133	0	1.11898e-06	0.0906592	0.194905	0	1	1.11898e-06	0.0906592	0.194905	0	1
ENSG00000128487.19	chr17	20008865	20008865	+	3523	122353	chr17:20131218:T:G	chr17	20131218	20131218	0	1.1124e-06	0.0907006	0.19497	0	1	1.1124e-06	0.0907006	0.19497	0	1
ENSG00000128487.19	chr17	20008865	20008865	+	3523	123079	chr17:20131944:A:G	chr17	20131944	20131944	0	6.90925e-07	0.094037	0.200044	0	1	6.90925e-07	0.094037	0.200044	0	1
ENSG00000128487.19	chr17	20008865	20008865	+	3523	126095	chr17:20134960:A:G	chr17	20134960	20134960	0	5.94991e-07	0.0950826	0.198918	0	1	5.94991e-07	0.0950826	0.198918	0	1
ENSG00000128487.19	chr17	20008865	20008865	+	3523	130858	chr17:20139723:A:G	chr17	20139723	20139723	0	9.04889e-07	0.0921479	0.196151	0	1	9.04889e-07	0.0921479	0.196151	0	1
ENSG00000128487.19	chr17	20008865	20008865	+	3523	132113	chr17:20140978:G:A	chr17	20140978	20140978	0	9.06384e-07	0.0921364	0.196169	0	1	9.06384e-07	0.0921364	0.196169	0	1
ENSG00000128487.19	chr17	20008865	20008865	+	3523	133480	chr17:20142345:A:G	chr17	20142345	20142345	0	1.41269e-06	0.0890234	0.194136	0	1	1.41269e-06	0.0890234	0.194136	0	1
ENSG00000128487.19	chr17	20008865	20008865	+	3523	136177	chr17:20145042:A:C	chr17	20145042	20145042	0	1.69525e-06	0.0877425	0.192156	0	1	1.69525e-06	0.0877425	0.192156	0	1
ENSG00000128487.19	chr17	20008865	20008865	+	3523	138299	chr17:20147164:T:C	chr17	20147164	20147164	0	2.61773e-06	0.084686	0.190079	0	1	2.61773e-06	0.084686	0.190079	0	1
ENSG00000128487.19	chr17	20008865	20008865	+	3523	143587	chr17:20152452:A:G	chr17	20152452	20152452	0	4.06941e-06	0.0815762	0.185806	0	1	4.06941e-06	0.0815762	0.185806	0	1
ENSG00000128487.19	chr17	20008865	20008865	+	3523	147646	chr17:20156511:C:G	chr17	20156511	20156511	0	2.84442e-06	0.084101	0.189152	0	1	2.84442e-06	0.084101	0.189152	0	1
ENSG00000128487.19	chr17	20008865	20008865	+	3523	151580	chr17:20160445:A:C	chr17	20160445	20160445	0	3.07001e-06	0.0835633	0.186086	0	1	3.07001e-06	0.0835633	0.186086	0	1
ENSG00000128487.19	chr17	20008865	20008865	+	3523	152012	chr17:20160877:G:A	chr17	20160877	20160877	0	3.8511e-06	0.0819652	0.184267	0	1	3.8511e-06	0.0819652	0.184267	0	1
ENSG00000128487.19	chr17	20008865	20008865	+	3523	152175	chr17:20161040:G:A	chr17	20161040	20161040	0	2.03864e-06	0.0864456	0.188323	0	1	2.03864e-06	0.0864456	0.188323	0	1
ENSG00000128487.19	chr17	20008865	20008865	+	3523	154453	chr17:20163318:C:T	chr17	20163318	20163318	0	4.77157e-06	0.0804527	0.183763	0	1	4.77157e-06	0.0804527	0.183763	0	1
ENSG00000128487.19	chr17	20008865	20008865	+	3523	154810	chr17:20163675:T:C	chr17	20163675	20163675	0	2.93782e-06	0.0838734	0.188823	0	1	2.93782e-06	0.0838734	0.188823	0	1
ENSG00000128487.19	chr17	20008865	20008865	+	3523	157499	chr17:20166364:G:C	chr17	20166364	20166364	0	4.66957e-06	0.0806053	0.185827	0	1	4.66957e-06	0.0806053	0.185827	0	1
ENSG00000128487.19	chr17	20008865	20008865	+	3523	158312	chr17:20167177:G:A	chr17	20167177	20167177	0	4.84649e-06	0.0803427	0.183169	0	1	4.84649e-06	0.0803427	0.183169	0	1
ENSG00000128487.19	chr17	20008865	20008865	+	3523	164963	chr17:20173828:C:A	chr17	20173828	20173828	0	4.91398e-06	0.0802451	-0.184279	0	1	4.91398e-06	0.0802451	-0.184279	0	1
ENSG00000128487.19	chr17	20008865	20008865	+	3523	165959	chr17:20174824:T:C	chr17	20174824	20174824	0	6.62952e-06	0.0781295	-0.184548	0	1	6.62952e-06	0.0781295	-0.184548	0	1
ENSG00000128487.19	chr17	20008865	20008865	+	3523	166119	chr17:20174984:G:A	chr17	20174984	20174984	0	6.58174e-06	0.0781806	-0.184594	0	1	6.58174e-06	0.0781806	-0.184594	0	1
ENSG00000128487.19	chr17	20008865	20008865	+	3523	171048	chr17:20179913:T:A	chr17	20179913	20179913	0	2.93563e-06	0.0838787	-0.187419	0	1	2.93563e-06	0.0838787	-0.187419	0	1
ENSG00000128487.19	chr17	20008865	20008865	+	3523	174384	chr17:20183249:A:G	chr17	20183249	20183249	0	2.9787e-06	0.0837761	-0.187261	0	1	2.9787e-06	0.0837761	-0.187261	0	1
ENSG00000128487.19	chr17	20008865	20008865	+	3523	186511	chr17:20195376:CTAAA:C	chr17	20195376	20195380	0	3.87312e-06	0.0819249	-0.188555	0	1	3.87312e-06	0.0819249	-0.188555	0	1
ENSG00000128487.19	chr17	20008865	20008865	+	3523	188641	chr17:20197506:GTC:G	chr17	20197506	20197508	0	4.42864e-06	0.0809792	-0.185121	0	1	4.42864e-06	0.0809792	-0.185121	0	1
ENSG00000128487.19	chr17	20008865	20008865	+	3523	189448	chr17:20198313:T:G	chr17	20198313	20198313	0	2.51271e-06	0.0849743	-0.187329	0	1	2.51271e-06	0.0849743	-0.187329	0	1
ENSG00000128487.19	chr17	20008865	20008865	+	3523	190589	chr17:20199454:A:G	chr17	20199454	20199454	0	2.91375e-06	0.0839314	-0.187553	0	1	2.91375e-06	0.0839314	-0.187553	0	1
ENSG00000128487.19	chr17	20008865	20008865	+	3523	194891	chr17:20203756:G:T	chr17	20203756	20203756	0	3.07665e-06	0.0835481	-0.18711	0	1	3.07665e-06	0.0835481	-0.18711	0	1
ENSG00000128487.19	chr17	20008865	20008865	+	3523	195595	chr17:20204460:T:C	chr17	20204460	20204460	0	2.29564e-06	0.0856103	-0.19055	0	1	2.29564e-06	0.0856103	-0.19055	0	1
ENSG00000128487.19	chr17	20008865	20008865	+	3523	197011	chr17:20205876:C:T	chr17	20205876	20205876	0	4.28351e-06	0.0812144	-0.18775	0	1	4.28351e-06	0.0812144	-0.18775	0	1
ENSG00000128487.19	chr17	20008865	20008865	+	3523	202625	chr17:20211490:A:G	chr17	20211490	20211490	0	3.20072e-06	0.0832694	-0.186608	0	1	3.20072e-06	0.0832694	-0.186608	0	1
ENSG00000128487.19	chr17	20008865	20008865	+	3523	204973	chr17:20213838:T:C	chr17	20213838	20213838	0	3.09082e-06	0.0835157	-0.187006	0	1	3.09082e-06	0.0835157	-0.187006	0	1
ENSG00000128487.19	chr17	20008865	20008865	+	3523	205715	chr17:20214580:G:T	chr17	20214580	20214580	0	4.63001e-06	0.0806654	-0.184732	0	1	4.63001e-06	0.0806654	-0.184732	0	1
ENSG00000128487.19	chr17	20008865	20008865	+	3523	206955	chr17:20215820:C:T	chr17	20215820	20215820	0	4.62642e-06	0.0806708	-0.184742	0	1	4.62642e-06	0.0806708	-0.184742	0	1
ENSG00000128487.19	chr17	20008865	20008865	+	3523	208414	chr17:20217279:G:T	chr17	20217279	20217279	0	5.66107e-06	0.0792455	-0.191295	0	1	5.66107e-06	0.0792455	-0.191295	0	1
ENSG00000128487.19	chr17	20008865	20008865	+	3523	209223	chr17:20218088:A:G	chr17	20218088	20218088	0	2.40363e-06	0.0852867	-0.187871	0	1	2.40363e-06	0.0852867	-0.187871	0	1
ENSG00000128487.19	chr17	20008865	20008865	+	3523	214840	chr17:20223705:T:C	chr17	20223705	20223705	0	3.11178e-06	0.0834681	-0.187573	0	1	3.11178e-06	0.0834681	-0.187573	0	1
ENSG00000128487.19	chr17	20008865	20008865	+	3523	217976	chr17:20226841:C:G	chr17	20226841	20226841	0	2.6525e-06	0.0845931	-0.187911	0	1	2.6525e-06	0.0845931	-0.187911	0	1
ENSG00000128487.19	chr17	20008865	20008865	+	3523	218274	chr17:20227139:C:T	chr17	20227139	20227139	0	3.98556e-06	0.0817231	-0.185647	0	1	3.98556e-06	0.0817231	-0.185647	0	1
ENSG00000128487.19	chr17	20008865	20008865	+	3523	219015	chr17:20227880:A:G	chr17	20227880	20227880	0	2.02211e-06	0.0865029	-0.189015	0	1	2.02211e-06	0.0865029	-0.189015	0	1
ENSG00000128487.19	chr17	20008865	20008865	+	3523	220380	chr17:20229245:T:A	chr17	20229245	20229245	0	2.64911e-06	0.0846021	-0.187904	0	1	2.64911e-06	0.0846021	-0.187904	0	1
ENSG00000128487.19	chr17	20008865	20008865	+	3523	222111	chr17:20230976:C:T	chr17	20230976	20230976	0	3.98368e-06	0.0817264	-0.185628	0	1	3.98368e-06	0.0817264	-0.185628	0	1
ENSG00000128487.19	chr17	20008865	20008865	+	3523	222288	chr17:20231153:A:G	chr17	20231153	20231153	0	3.25588e-06	0.083149	-0.185969	0	1	3.25588e-06	0.083149	-0.185969	0	1
ENSG00000128487.19	chr17	20008865	20008865	+	3523	225531	chr17:20234396:C:A	chr17	20234396	20234396	0	3.98821e-06	0.0817184	-0.185625	0	1	3.98821e-06	0.0817184	-0.185625	0	1
ENSG00000128487.19	chr17	20008865	20008865	+	3523	226713	chr17:20235578:C:T	chr17	20235578	20235578	0	3.98276e-06	0.081728	-0.18563	0	1	3.98276e-06	0.081728	-0.18563	0	1
ENSG00000128487.19	chr17	20008865	20008865	+	3523	228133	chr17:20236998:G:GT	chr17	20236998	20236998	0	4.1598e-06	0.0814212	-0.185277	0	1	4.1598e-06	0.0814212	-0.185277	0	1
ENSG00000128487.19	chr17	20008865	20008865	+	3523	232536	chr17:20241401:A:G	chr17	20241401	20241401	0	2.38576e-06	0.0853393	-0.187901	0	1	2.38576e-06	0.0853393	-0.187901	0	1
ENSG00000128487.19	chr17	20008865	20008865	+	3523	237840	chr17:20246705:A:C	chr17	20246705	20246705	0	4.26533e-06	0.0812444	-0.185207	0	1	4.26533e-06	0.0812444	-0.185207	0	1
ENSG00000128487.19	chr17	20008865	20008865	+	3523	238162	chr17:20247027:C:T	chr17	20247027	20247027	0	4.15068e-06	0.0814366	-0.1853	0	1	4.15068e-06	0.0814366	-0.1853	0	1
ENSG00000128487.19	chr17	20008865	20008865	+	3523	244191	chr17:20253056:T:C	chr17	20253056	20253056	0	3.97121e-06	0.0817485	-0.184418	0	1	3.97121e-06	0.0817485	-0.184418	0	1
ENSG00000128487.19	chr17	20008865	20008865	+	3523	245779	chr17:20254644:T:C	chr17	20254644	20254644	0	5.39295e-06	0.0795883	-0.182941	0	1	5.39295e-06	0.0795883	-0.182941	0	1
ENSG00000128487.19	chr17	20008865	20008865	+	3523	247508	chr17:20256373:T:C	chr17	20256373	20256373	0	5.39853e-06	0.079581	-0.182931	0	1	5.39853e-06	0.079581	-0.182931	0	1
ENSG00000128487.19	chr17	20008865	20008865	+	3523	253073	chr17:20261938:C:T	chr17	20261938	20261938	0	5.75884e-06	0.0791245	-0.183321	0	1	5.75884e-06	0.0791245	-0.183321	0	1
ENSG00000128487.19	chr17	20008865	20008865	+	3523	255433	chr17:20264298:T:C	chr17	20264298	20264298	0	4.26038e-06	0.0812526	-0.185116	0	1	4.26038e-06	0.0812526	-0.185116	0	1
ENSG00000128487.19	chr17	20008865	20008865	+	3523	259346	chr17:20268211:C:T	chr17	20268211	20268211	0	4.38362e-06	0.0810513	-0.184829	0	1	4.38362e-06	0.0810513	-0.184829	0	1
ENSG00000128487.19	chr17	20008865	20008865	+	3523	259694	chr17:20268559:C:T	chr17	20268559	20268559	0	4.37337e-06	0.0810678	-0.184865	0	1	4.37337e-06	0.0810678	-0.184865	0	1
ENSG00000128487.19	chr17	20008865	20008865	+	3523	268537	chr17:20277402:A:G	chr17	20277402	20277402	0	4.4035e-06	0.0810194	-0.184775	0	1	4.4035e-06	0.0810194	-0.184775	0	1
ENSG00000128487.19	chr17	20008865	20008865	+	3523	269388	chr17:20278253:A:G	chr17	20278253	20278253	0	3.46642e-06	0.0827073	-0.185427	0	1	3.46642e-06	0.0827073	-0.185427	0	1
ENSG00000128487.19	chr17	20008865	20008865	+	3523	269724	chr17:20278589:A:C	chr17	20278589	20278589	0	4.41784e-06	0.0809965	-0.184756	0	1	4.41784e-06	0.0809965	-0.184756	0	1
ENSG00000128487.19	chr17	20008865	20008865	+	3523	270547	chr17:20279412:C:T	chr17	20279412	20279412	0	4.40003e-06	0.081025	-0.184788	0	1	4.40003e-06	0.081025	-0.184788	0	1
ENSG00000128487.19	chr17	20008865	20008865	+	3523	275996	chr17:20284861:T:C	chr17	20284861	20284861	0	4.16103e-06	0.0814191	-0.185769	0	1	4.16103e-06	0.0814191	-0.185769	0	1
ENSG00000128487.19	chr17	20008865	20008865	+	3523	276868	chr17:20285733:C:T	chr17	20285733	20285733	0	4.56978e-06	0.0807578	-0.184498	0	1	4.56978e-06	0.0807578	-0.184498	0	1
ENSG00000128487.19	chr17	20008865	20008865	+	3523	278445	chr17:20287310:G:A	chr17	20287310	20287310	0	4.61278e-06	0.0806917	-0.184439	0	1	4.61278e-06	0.0806917	-0.184439	0	1
ENSG00000128487.19	chr17	20008865	20008865	+	3523	278796	chr17:20287661:C:A	chr17	20287661	20287661	0	2.95282e-06	0.0838375	-0.187179	0	1	2.95282e-06	0.0838375	-0.187179	0	1
ENSG00000128487.19	chr17	20008865	20008865	+	3523	279682	chr17:20288547:C:G	chr17	20288547	20288547	0	4.63452e-06	0.0806585	-0.184377	0	1	4.63452e-06	0.0806585	-0.184377	0	1
ENSG00000128487.19	chr17	20008865	20008865	+	3523	280074	chr17:20288939:C:T	chr17	20288939	20288939	0	4.69033e-06	0.080574	-0.184322	0	1	4.69033e-06	0.080574	-0.184322	0	1
ENSG00000128487.19	chr17	20008865	20008865	+	3523	283039	chr17:20291904:A:G	chr17	20291904	20291904	0	2.81243e-06	0.0841807	-0.18639	0	1	2.81243e-06	0.0841807	-0.18639	0	1
ENSG00000128487.19	chr17	20008865	20008865	+	3523	283260	chr17:20292125:C:T	chr17	20292125	20292125	0	4.59458e-06	0.0807196	-0.184435	0	1	4.59458e-06	0.0807196	-0.184435	0	1
ENSG00000128487.19	chr17	20008865	20008865	+	3523	285408	chr17:20294273:T:G	chr17	20294273	20294273	0	3.64365e-06	0.0823557	-0.18558	0	1	3.64365e-06	0.0823557	-0.18558	0	1
ENSG00000128487.19	chr17	20008865	20008865	+	3523	286379	chr17:20295244:C:T	chr17	20295244	20295244	0	5.21093e-06	0.0798308	-0.183751	0	1	5.21093e-06	0.0798308	-0.183751	0	1
ENSG00000128487.19	chr17	20008865	20008865	+	3523	290895	chr17:20299760:T:C	chr17	20299760	20299760	0	3.71756e-06	0.0822141	-0.185352	0	1	3.71756e-06	0.0822141	-0.185352	0	1
ENSG00000128487.19	chr17	20008865	20008865	+	3523	294039	chr17:20302904:G:C	chr17	20302904	20302904	0	4.20621e-06	0.0813429	-0.185821	0	1	4.20621e-06	0.0813429	-0.185821	0	1
ENSG00000128487.19	chr17	20008865	20008865	+	3523	294497	chr17:20303362:G:A	chr17	20303362	20303362	0	4.61443e-06	0.0806891	-0.184462	0	1	4.61443e-06	0.0806891	-0.184462	0	1
ENSG00000128487.19	chr17	20008865	20008865	+	3523	294720	chr17:20303585:G:A	chr17	20303585	20303585	0	4.60429e-06	0.0807047	-0.184478	0	1	4.60429e-06	0.0807047	-0.184478	0	1
ENSG00000128487.19	chr17	20008865	20008865	+	3523	295474	chr17:20304339:CATTT:C	chr17	20304339	20304343	0	3.19631e-06	0.0832792	-0.186592	0	1	3.19631e-06	0.0832792	-0.186592	0	1
ENSG00000128487.19	chr17	20008865	20008865	+	3523	303174	chr17:20312039:T:G	chr17	20312039	20312039	0	1.19037e-06	0.0902253	-0.194423	0	1	1.19037e-06	0.0902253	-0.194423	0	1
ENSG00000128487.19	chr17	20008865	20008865	+	3523	304750	chr17:20313615:T:C	chr17	20313615	20313615	0	2.19848e-06	0.0859146	-0.188783	0	1	2.19848e-06	0.0859146	-0.188783	0	1
ENSG00000128487.19	chr17	20008865	20008865	+	3523	306941	chr17:20315806:G:A	chr17	20315806	20315806	0	4.71958e-06	0.0805301	-0.184209	0	1	4.71958e-06	0.0805301	-0.184209	0	1
ENSG00000154898.15	chr17	20321164	20321164	+	4047	-468028	chr17:19853136:T:A	chr17	19853136	19853136	0	1.87854e-07	0.103119	0.289554	0	1	1.87854e-07	0.103119	0.289554	0	1
ENSG00000154898.15	chr17	20321164	20321164	+	4047	-453420	chr17:19867744:C:G	chr17	19867744	19867744	0	1.82115e-07	0.103335	0.290122	0	1	1.82115e-07	0.103335	0.290122	0	1
ENSG00000154898.15	chr17	20321164	20321164	+	4047	-447446	chr17:19873718:G:A	chr17	19873718	19873718	0	5.76354e-07	0.0953051	0.325227	0	1	5.76354e-07	0.0953051	0.325227	0	1
ENSG00000154898.15	chr17	20321164	20321164	+	4047	-428531	chr17:19892633:G:A	chr17	19892633	19892633	0	2.57881e-09	0.132548	0.286125	0	1	2.57881e-09	0.132548	0.286125	0	1
ENSG00000154898.15	chr17	20321164	20321164	+	4047	-425151	chr17:19896013:G:C	chr17	19896013	19896013	0	7.1294e-12	0.171664	0.351839	0	1	7.1294e-12	0.171664	0.351839	0	1
ENSG00000154898.15	chr17	20321164	20321164	+	4047	-420359	chr17:19900805:T:G	chr17	19900805	19900805	0	1.9182e-12	0.180166	0.366201	0	1	1.9182e-12	0.180166	0.366201	0	1
ENSG00000154898.15	chr17	20321164	20321164	+	4047	-420320	chr17:19900844:C:T	chr17	19900844	19900844	0	1.93895e-12	0.180097	0.36621	0	1	1.93895e-12	0.180097	0.36621	0	1
ENSG00000154898.15	chr17	20321164	20321164	+	4047	-418427	chr17:19902737:C:A	chr17	19902737	19902737	0	1.91981e-12	0.180161	0.366353	0	1	1.91981e-12	0.180161	0.366353	0	1
ENSG00000154898.15	chr17	20321164	20321164	+	4047	-416964	chr17:19904200:C:T	chr17	19904200	19904200	0	3.00934e-11	0.162247	0.312541	0	1	3.00934e-11	0.162247	0.312541	0	1
ENSG00000154898.15	chr17	20321164	20321164	+	4047	-410855	chr17:19910308:AG:A	chr17	19910308	19910309	0	1.47081e-06	0.0887403	0.354054	0	1	1.47081e-06	0.0887403	0.354054	0	1
ENSG00000154898.15	chr17	20321164	20321164	+	4047	-407818	chr17:19913346:G:A	chr17	19913346	19913346	0	1.94605e-12	0.180073	0.366195	0	1	1.94605e-12	0.180073	0.366195	0	1
ENSG00000154898.15	chr17	20321164	20321164	+	4047	-406797	chr17:19914367:T:C	chr17	19914367	19914367	0	1.94688e-12	0.180071	0.366214	0	1	1.94688e-12	0.180071	0.366214	0	1
ENSG00000154898.15	chr17	20321164	20321164	+	4047	-406390	chr17:19914774:T:C	chr17	19914774	19914774	0	1.95138e-12	0.180056	0.366199	0	1	1.95138e-12	0.180056	0.366199	0	1
ENSG00000154898.15	chr17	20321164	20321164	+	4047	-401965	chr17:19919199:A:G	chr17	19919199	19919199	0	1.90354e-12	0.180216	0.367032	0	1	1.90354e-12	0.180216	0.367032	0	1
ENSG00000154898.15	chr17	20321164	20321164	+	4047	-389365	chr17:19931799:C:T	chr17	19931799	19931799	0	1.90508e-12	0.180211	0.366994	0	1	1.90508e-12	0.180211	0.366994	0	1
ENSG00000154898.15	chr17	20321164	20321164	+	4047	-387781	chr17:19933383:T:G	chr17	19933383	19933383	0	1.9028e-12	0.180218	0.367013	0	1	1.9028e-12	0.180218	0.367013	0	1
ENSG00000154898.15	chr17	20321164	20321164	+	4047	-387430	chr17:19933734:T:A	chr17	19933734	19933734	0	1.90545e-12	0.180209	0.366983	0	1	1.90545e-12	0.180209	0.366983	0	1
ENSG00000154898.15	chr17	20321164	20321164	+	4047	-387114	chr17:19934050:T:C	chr17	19934050	19934050	0	1.79478e-12	0.180595	0.36762	0	1	1.79478e-12	0.180595	0.36762	0	1
ENSG00000154898.15	chr17	20321164	20321164	+	4047	-386125	chr17:19935039:A:C	chr17	19935039	19935039	0	3.10808e-12	0.17705	0.368436	0	1	3.10808e-12	0.17705	0.368436	0	1
ENSG00000154898.15	chr17	20321164	20321164	+	4047	-385549	chr17:19935614:AT:A	chr17	19935614	19935615	0	6.3768e-12	0.17239	0.359442	0	1	6.3768e-12	0.17239	0.359442	0	1
ENSG00000154898.15	chr17	20321164	20321164	+	4047	-382415	chr17:19938749:G:A	chr17	19938749	19938749	0	1.89717e-12	0.180237	0.367774	0	1	1.89717e-12	0.180237	0.367774	0	1
ENSG00000154898.15	chr17	20321164	20321164	+	4047	-375936	chr17:19945224:AAAAG:A	chr17	19945224	19945228	0	1.91082e-12	0.180191	0.367954	0	1	1.91082e-12	0.180191	0.367954	0	1
ENSG00000154898.15	chr17	20321164	20321164	+	4047	-371124	chr17:19950040:C:T	chr17	19950040	19950040	0	7.77638e-12	0.171099	0.357838	0	1	7.77638e-12	0.171099	0.357838	0	1
ENSG00000154898.15	chr17	20321164	20321164	+	4047	-369026	chr17:19952137:AC:A	chr17	19952137	19952138	0	1.91537e-12	0.180176	0.368342	0	1	1.91537e-12	0.180176	0.368342	0	1
ENSG00000154898.15	chr17	20321164	20321164	+	4047	-365571	chr17:19955593:T:C	chr17	19955593	19955593	0	1.88833e-12	0.180268	0.36825	0	1	1.88833e-12	0.180268	0.36825	0	1
ENSG00000154898.15	chr17	20321164	20321164	+	4047	-360958	chr17:19960206:G:C	chr17	19960206	19960206	0	1.90017e-12	0.180227	0.368287	0	1	1.90017e-12	0.180227	0.368287	0	1
ENSG00000154898.15	chr17	20321164	20321164	+	4047	-360804	chr17:19960360:C:T	chr17	19960360	19960360	0	5.39876e-13	0.188302	0.373518	0	1	5.39876e-13	0.188302	0.373518	0	1
ENSG00000154898.15	chr17	20321164	20321164	+	4047	-355051	chr17:19966113:T:C	chr17	19966113	19966113	0	5.38153e-13	0.188322	0.373448	1	1	5.38153e-13	0.188322	0.373448	1	1
ENSG00000154898.15	chr17	20321164	20321164	+	4047	-354679	chr17:19966485:A:G	chr17	19966485	19966485	0	1.88528e-12	0.180278	0.368278	0	1	1.88528e-12	0.180278	0.368278	0	1
ENSG00000154898.15	chr17	20321164	20321164	+	4047	-350332	chr17:19970832:A:T	chr17	19970832	19970832	0	6.31465e-09	0.126466	0.265539	0	1	6.31465e-09	0.126466	0.265539	0	1
ENSG00000154898.15	chr17	20321164	20321164	+	4047	-349743	chr17:19971421:A:G	chr17	19971421	19971421	0	1.88601e-12	0.180275	0.368304	0	1	1.88601e-12	0.180275	0.368304	0	1
ENSG00000154898.15	chr17	20321164	20321164	+	4047	-345681	chr17:19975483:T:C	chr17	19975483	19975483	0	1.87162e-12	0.180325	0.368314	0	1	1.87162e-12	0.180325	0.368314	0	1
ENSG00000154898.15	chr17	20321164	20321164	+	4047	-344508	chr17:19976656:A:G	chr17	19976656	19976656	0	1.89096e-12	0.180259	0.368357	0	1	1.89096e-12	0.180259	0.368357	0	1
ENSG00000154898.15	chr17	20321164	20321164	+	4047	-344176	chr17:19976988:G:A	chr17	19976988	19976988	0	3.51333e-12	0.176257	0.349347	0	1	3.51333e-12	0.176257	0.349347	0	1
ENSG00000154898.15	chr17	20321164	20321164	+	4047	-344117	chr17:19977046:GC:G	chr17	19977046	19977047	0	3.51733e-12	0.17625	0.349381	0	1	3.51733e-12	0.17625	0.349381	0	1
ENSG00000154898.15	chr17	20321164	20321164	+	4047	-342417	chr17:19978747:C:G	chr17	19978747	19978747	0	1.8203e-12	0.180504	0.368628	0	1	1.8203e-12	0.180504	0.368628	0	1
ENSG00000154898.15	chr17	20321164	20321164	+	4047	-338893	chr17:19982271:A:G	chr17	19982271	19982271	0	1.95446e-12	0.180046	0.371221	0	1	1.95446e-12	0.180046	0.371221	0	1
ENSG00000154898.15	chr17	20321164	20321164	+	4047	-336970	chr17:19984189:ATAACT:A	chr17	19984189	19984194	0	9.64472e-13	0.184588	0.367655	0	1	9.64472e-13	0.184588	0.367655	0	1
ENSG00000154898.15	chr17	20321164	20321164	+	4047	-336754	chr17:19984410:A:G	chr17	19984410	19984410	0	1.97336e-12	0.179984	0.371212	0	1	1.97336e-12	0.179984	0.371212	0	1
ENSG00000154898.15	chr17	20321164	20321164	+	4047	-335035	chr17:19986129:T:C	chr17	19986129	19986129	0	1.99812e-12	0.179903	0.371224	0	1	1.99812e-12	0.179903	0.371224	0	1
ENSG00000154898.15	chr17	20321164	20321164	+	4047	-330887	chr17:19990277:C:T	chr17	19990277	19990277	0	1.00104e-11	0.169453	0.358587	0	1	1.00104e-11	0.169453	0.358587	0	1
ENSG00000154898.15	chr17	20321164	20321164	+	4047	-320992	chr17:20000172:A:C	chr17	20000172	20000172	0	1.40677e-11	0.167231	0.359459	0	1	1.40677e-11	0.167231	0.359459	0	1
ENSG00000154898.15	chr17	20321164	20321164	+	4047	-319399	chr17:20001765:C:T	chr17	20001765	20001765	0	1.40698e-11	0.16723	0.35948	0	1	1.40698e-11	0.16723	0.35948	0	1
ENSG00000154898.15	chr17	20321164	20321164	+	4047	-319176	chr17:20001984:CACAG:C	chr17	20001984	20001988	0	1.40705e-11	0.16723	0.359608	0	1	1.40705e-11	0.16723	0.359608	0	1
ENSG00000154898.15	chr17	20321164	20321164	+	4047	-318546	chr17:20002618:C:T	chr17	20002618	20002618	0	7.83033e-12	0.171054	0.367645	0	1	7.83033e-12	0.171054	0.367645	0	1
ENSG00000154898.15	chr17	20321164	20321164	+	4047	-318406	chr17:20002758:T:C	chr17	20002758	20002758	0	9.76044e-10	0.139106	0.291445	0	1	9.76044e-10	0.139106	0.291445	0	1
ENSG00000154898.15	chr17	20321164	20321164	+	4047	-317337	chr17:20003827:C:T	chr17	20003827	20003827	0	1.33462e-11	0.167576	0.360007	0	1	1.33462e-11	0.167576	0.360007	0	1
ENSG00000154898.15	chr17	20321164	20321164	+	4047	-312647	chr17:20008517:A:T	chr17	20008517	20008517	0	9.38128e-12	0.169876	0.362067	0	1	9.38128e-12	0.169876	0.362067	0	1
ENSG00000154898.15	chr17	20321164	20321164	+	4047	-311798	chr17:20009366:A:G	chr17	20009366	20009366	0	1.33619e-11	0.167568	0.360166	0	1	1.33619e-11	0.167568	0.360166	0	1
ENSG00000154898.15	chr17	20321164	20321164	+	4047	-309350	chr17:20011814:C:T	chr17	20011814	20011814	0	1.32083e-11	0.167643	0.360048	0	1	1.32083e-11	0.167643	0.360048	0	1
ENSG00000154898.15	chr17	20321164	20321164	+	4047	-304591	chr17:20016573:C:A	chr17	20016573	20016573	0	1.30639e-11	0.167715	0.360093	0	1	1.30639e-11	0.167715	0.360093	0	1
ENSG00000154898.15	chr17	20321164	20321164	+	4047	-302678	chr17:20018486:G:A	chr17	20018486	20018486	0	1.32525e-11	0.167622	0.359976	0	1	1.32525e-11	0.167622	0.359976	0	1
ENSG00000154898.15	chr17	20321164	20321164	+	4047	-300553	chr17:20020611:C:T	chr17	20020611	20020611	0	1.30467e-11	0.167724	0.360096	0	1	1.30467e-11	0.167724	0.360096	0	1
ENSG00000154898.15	chr17	20321164	20321164	+	4047	-298226	chr17:20022938:C:T	chr17	20022938	20022938	0	1.32207e-11	0.167637	0.359977	0	1	1.32207e-11	0.167637	0.359977	0	1
ENSG00000154898.15	chr17	20321164	20321164	+	4047	-291979	chr17:20029184:CT:C	chr17	20029184	20029185	0	1.29944e-11	0.16775	0.360098	0	1	1.29944e-11	0.16775	0.360098	0	1
ENSG00000154898.15	chr17	20321164	20321164	+	4047	-288576	chr17:20032588:T:C	chr17	20032588	20032588	0	1.02522e-09	0.138775	0.280488	0	1	1.02522e-09	0.138775	0.280488	0	1
ENSG00000154898.15	chr17	20321164	20321164	+	4047	-288011	chr17:20033153:G:A	chr17	20033153	20033153	0	1.32006e-11	0.167647	0.359964	0	1	1.32006e-11	0.167647	0.359964	0	1
ENSG00000154898.15	chr17	20321164	20321164	+	4047	-287136	chr17:20034028:G:A	chr17	20034028	20034028	0	3.36264e-12	0.176541	0.364956	0	1	3.36264e-12	0.176541	0.364956	0	1
ENSG00000154898.15	chr17	20321164	20321164	+	4047	-286260	chr17:20034904:C:A	chr17	20034904	20034904	0	2.5507e-12	0.178328	0.367558	0	1	2.5507e-12	0.178328	0.367558	0	1
ENSG00000154898.15	chr17	20321164	20321164	+	4047	-285418	chr17:20035746:A:G	chr17	20035746	20035746	0	3.3685e-12	0.176529	0.364955	0	1	3.3685e-12	0.176529	0.364955	0	1
ENSG00000154898.15	chr17	20321164	20321164	+	4047	-284918	chr17:20036246:C:T	chr17	20036246	20036246	0	3.36221e-12	0.176542	0.364969	0	1	3.36221e-12	0.176542	0.364969	0	1
ENSG00000154898.15	chr17	20321164	20321164	+	4047	-284642	chr17:20036522:C:G	chr17	20036522	20036522	0	3.35635e-12	0.176553	0.36497	0	1	3.35635e-12	0.176553	0.36497	0	1
ENSG00000154898.15	chr17	20321164	20321164	+	4047	-284427	chr17:20036737:A:G	chr17	20036737	20036737	0	3.35635e-12	0.176553	0.36497	0	1	3.35635e-12	0.176553	0.36497	0	1
ENSG00000154898.15	chr17	20321164	20321164	+	4047	-278190	chr17:20042974:T:A	chr17	20042974	20042974	0	1.2053e-09	0.137686	0.282112	0	1	1.2053e-09	0.137686	0.282112	0	1
ENSG00000154898.15	chr17	20321164	20321164	+	4047	-277961	chr17:20043203:C:A	chr17	20043203	20043203	0	3.31469e-12	0.176634	0.365	0	1	3.31469e-12	0.176634	0.365	0	1
ENSG00000154898.15	chr17	20321164	20321164	+	4047	-276332	chr17:20044832:G:A	chr17	20044832	20044832	0	1.2749e-11	0.167875	0.360158	0	1	1.2749e-11	0.167875	0.360158	0	1
ENSG00000154898.15	chr17	20321164	20321164	+	4047	-270860	chr17:20050304:T:C	chr17	20050304	20050304	0	3.73055e-09	0.130044	0.257719	0	1	3.73055e-09	0.130044	0.257719	0	1
ENSG00000154898.15	chr17	20321164	20321164	+	4047	-269375	chr17:20051789:T:C	chr17	20051789	20051789	0	6.77426e-12	0.171996	0.354539	0	1	6.77426e-12	0.171996	0.354539	0	1
ENSG00000154898.15	chr17	20321164	20321164	+	4047	-266181	chr17:20054983:C:T	chr17	20054983	20054983	0	6.80694e-12	0.171965	0.354516	0	1	6.80694e-12	0.171965	0.354516	0	1
ENSG00000154898.15	chr17	20321164	20321164	+	4047	-265823	chr17:20055341:G:C	chr17	20055341	20055341	0	1.4555e-11	0.167009	0.35206	0	1	1.4555e-11	0.167009	0.35206	0	1
ENSG00000154898.15	chr17	20321164	20321164	+	4047	-263593	chr17:20057571:G:A	chr17	20057571	20057571	0	6.69683e-12	0.172071	0.353822	0	1	6.69683e-12	0.172071	0.353822	0	1
ENSG00000154898.15	chr17	20321164	20321164	+	4047	-259897	chr17:20061267:T:A	chr17	20061267	20061267	0	6.77619e-12	0.171995	0.354486	0	1	6.77619e-12	0.171995	0.354486	0	1
ENSG00000154898.15	chr17	20321164	20321164	+	4047	-258995	chr17:20062169:C:T	chr17	20062169	20062169	0	6.81532e-12	0.171957	0.354621	0	1	6.81532e-12	0.171957	0.354621	0	1
ENSG00000154898.15	chr17	20321164	20321164	+	4047	-258890	chr17:20062274:T:C	chr17	20062274	20062274	0	6.08501e-12	0.172694	0.351715	0	1	6.08501e-12	0.172694	0.351715	0	1
ENSG00000154898.15	chr17	20321164	20321164	+	4047	-253911	chr17:20067253:T:C	chr17	20067253	20067253	0	6.7965e-12	0.171975	0.35447	0	1	6.7965e-12	0.171975	0.35447	0	1
ENSG00000154898.15	chr17	20321164	20321164	+	4047	-252629	chr17:20068535:G:A	chr17	20068535	20068535	0	6.77641e-12	0.171994	0.35448	0	1	6.77641e-12	0.171994	0.35448	0	1
ENSG00000154898.15	chr17	20321164	20321164	+	4047	-251278	chr17:20069886:G:A	chr17	20069886	20069886	0	2.60075e-11	0.163205	0.349172	0	1	2.60075e-11	0.163205	0.349172	0	1
ENSG00000154898.15	chr17	20321164	20321164	+	4047	-247266	chr17:20073898:A:G	chr17	20073898	20073898	0	7.45112e-12	0.171377	0.354008	0	1	7.45112e-12	0.171377	0.354008	0	1
ENSG00000154898.15	chr17	20321164	20321164	+	4047	-246863	chr17:20074301:G:T	chr17	20074301	20074301	0	6.80814e-12	0.171964	0.354531	0	1	6.80814e-12	0.171964	0.354531	0	1
ENSG00000154898.15	chr17	20321164	20321164	+	4047	-241716	chr17:20079448:C:T	chr17	20079448	20079448	0	7.56307e-10	0.140821	0.283837	0	1	7.56307e-10	0.140821	0.283837	0	1
ENSG00000154898.15	chr17	20321164	20321164	+	4047	-241709	chr17:20079455:G:A	chr17	20079455	20079455	0	3.4951e-10	0.145993	0.288425	0	1	3.4951e-10	0.145993	0.288425	0	1
ENSG00000154898.15	chr17	20321164	20321164	+	4047	-240786	chr17:20080378:T:G	chr17	20080378	20080378	0	1.18918e-11	0.168329	0.353532	0	1	1.18918e-11	0.168329	0.353532	0	1
ENSG00000154898.15	chr17	20321164	20321164	+	4047	-240418	chr17:20080746:C:T	chr17	20080746	20080746	0	1.20281e-11	0.168255	0.353877	0	1	1.20281e-11	0.168255	0.353877	0	1
ENSG00000154898.15	chr17	20321164	20321164	+	4047	-239137	chr17:20082027:A:G	chr17	20082027	20082027	0	1.18918e-11	0.168329	0.353532	0	1	1.18918e-11	0.168329	0.353532	0	1
ENSG00000154898.15	chr17	20321164	20321164	+	4047	-238563	chr17:20082601:A:G	chr17	20082601	20082601	0	1.18918e-11	0.168329	0.353532	0	1	1.18918e-11	0.168329	0.353532	0	1
ENSG00000154898.15	chr17	20321164	20321164	+	4047	-238436	chr17:20082728:T:C	chr17	20082728	20082728	0	1.19075e-11	0.168321	0.353542	0	1	1.19075e-11	0.168321	0.353542	0	1
ENSG00000154898.15	chr17	20321164	20321164	+	4047	-238028	chr17:20083136:A:G	chr17	20083136	20083136	0	1.18918e-11	0.168329	0.353532	0	1	1.18918e-11	0.168329	0.353532	0	1
ENSG00000154898.15	chr17	20321164	20321164	+	4047	-235432	chr17:20085732:G:C	chr17	20085732	20085732	0	1.32464e-11	0.167625	0.350337	0	1	1.32464e-11	0.167625	0.350337	0	1
ENSG00000154898.15	chr17	20321164	20321164	+	4047	-235369	chr17:20085794:CG:C	chr17	20085794	20085795	0	1.32467e-11	0.167624	0.350353	0	1	1.32467e-11	0.167624	0.350353	0	1
ENSG00000154898.15	chr17	20321164	20321164	+	4047	-235098	chr17:20086066:C:CT	chr17	20086066	20086066	0	6.07876e-11	0.157615	0.345068	0	1	6.07876e-11	0.157615	0.345068	0	1
ENSG00000154898.15	chr17	20321164	20321164	+	4047	-234335	chr17:20086829:T:A	chr17	20086829	20086829	0	1.59159e-11	0.166424	0.350326	0	1	1.59159e-11	0.166424	0.350326	0	1
ENSG00000154898.15	chr17	20321164	20321164	+	4047	-232212	chr17:20088952:C:T	chr17	20088952	20088952	0	1.56492e-11	0.166535	0.350493	0	1	1.56492e-11	0.166535	0.350493	0	1
ENSG00000154898.15	chr17	20321164	20321164	+	4047	-228247	chr17:20092917:C:G	chr17	20092917	20092917	0	1.57423e-11	0.166496	0.350502	0	1	1.57423e-11	0.166496	0.350502	0	1
ENSG00000154898.15	chr17	20321164	20321164	+	4047	-223716	chr17:20097448:G:C	chr17	20097448	20097448	0	3.41836e-11	0.161409	0.346077	0	1	3.41836e-11	0.161409	0.346077	0	1
ENSG00000154898.15	chr17	20321164	20321164	+	4047	-220506	chr17:20100658:A:T	chr17	20100658	20100658	0	9.32787e-12	0.169914	0.351695	0	1	9.32787e-12	0.169914	0.351695	0	1
ENSG00000154898.15	chr17	20321164	20321164	+	4047	-215435	chr17:20105729:A:C	chr17	20105729	20105729	0	9.22265e-12	0.169988	0.351622	0	1	9.22265e-12	0.169988	0.351622	0	1
ENSG00000154898.15	chr17	20321164	20321164	+	4047	-212131	chr17:20109033:C:T	chr17	20109033	20109033	0	2.06023e-08	0.118382	0.231391	0	1	2.06023e-08	0.118382	0.231391	0	1
ENSG00000154898.15	chr17	20321164	20321164	+	4047	-211919	chr17:20109245:C:T	chr17	20109245	20109245	0	2.06302e-08	0.118373	0.231381	0	1	2.06302e-08	0.118373	0.231381	0	1
ENSG00000154898.15	chr17	20321164	20321164	+	4047	-211338	chr17:20109826:T:C	chr17	20109826	20109826	0	2.6319e-08	0.116701	0.229573	0	1	2.6319e-08	0.116701	0.229573	0	1
ENSG00000154898.15	chr17	20321164	20321164	+	4047	-210675	chr17:20110489:G:A	chr17	20110489	20110489	0	2.02788e-10	0.149625	0.330103	0	1	2.02788e-10	0.149625	0.330103	0	1
ENSG00000154898.15	chr17	20321164	20321164	+	4047	-209049	chr17:20112115:G:A	chr17	20112115	20112115	0	2.02844e-10	0.149623	0.330099	0	1	2.02844e-10	0.149623	0.330099	0	1
ENSG00000154898.15	chr17	20321164	20321164	+	4047	-207386	chr17:20113778:C:T	chr17	20113778	20113778	0	2.06092e-08	0.11838	0.23142	0	1	2.06092e-08	0.11838	0.23142	0	1
ENSG00000154898.15	chr17	20321164	20321164	+	4047	-204578	chr17:20116586:G:A	chr17	20116586	20116586	0	7.12499e-09	0.125643	0.238531	0	1	7.12499e-09	0.125643	0.238531	0	1
ENSG00000154898.15	chr17	20321164	20321164	+	4047	-199793	chr17:20121370:TG:T	chr17	20121370	20121371	0	1.01393e-08	0.123236	0.240648	0	1	1.01393e-08	0.123236	0.240648	0	1
ENSG00000154898.15	chr17	20321164	20321164	+	4047	-197414	chr17:20123750:A:G	chr17	20123750	20123750	0	2.2139e-10	0.14904	0.335748	0	1	2.2139e-10	0.14904	0.335748	0	1
ENSG00000154898.15	chr17	20321164	20321164	+	4047	-197063	chr17:20124101:A:G	chr17	20124101	20124101	0	5.1804e-08	0.112039	0.222816	0	1	5.1804e-08	0.112039	0.222816	0	1
ENSG00000154898.15	chr17	20321164	20321164	+	4047	-195631	chr17:20125533:C:T	chr17	20125533	20125533	0	1.98567e-08	0.118635	0.231551	0	1	1.98567e-08	0.118635	0.231551	0	1
ENSG00000154898.15	chr17	20321164	20321164	+	4047	-195252	chr17:20125912:C:T	chr17	20125912	20125912	0	2.06264e-08	0.118374	0.23142	0	1	2.06264e-08	0.118374	0.23142	0	1
ENSG00000154898.15	chr17	20321164	20321164	+	4047	-194544	chr17:20126620:G:A	chr17	20126620	20126620	0	2.06656e-08	0.118361	0.231399	0	1	2.06656e-08	0.118361	0.231399	0	1
ENSG00000154898.15	chr17	20321164	20321164	+	4047	-191732	chr17:20129432:C:T	chr17	20129432	20129432	0	2.06115e-08	0.118379	0.231421	0	1	2.06115e-08	0.118379	0.231421	0	1
ENSG00000154898.15	chr17	20321164	20321164	+	4047	-190207	chr17:20130957:T:C	chr17	20130957	20130957	0	3.4381e-10	0.146103	0.322621	0	1	3.4381e-10	0.146103	0.322621	0	1
ENSG00000154898.15	chr17	20321164	20321164	+	4047	-190203	chr17:20130961:T:G	chr17	20130961	20130961	0	3.4452e-10	0.14609	0.322608	0	1	3.4452e-10	0.14609	0.322608	0	1
ENSG00000154898.15	chr17	20321164	20321164	+	4047	-181004	chr17:20140160:A:T	chr17	20140160	20140160	0	5.31437e-09	0.12764	0.253045	0	1	5.31437e-09	0.12764	0.253045	0	1
ENSG00000154898.15	chr17	20321164	20321164	+	4047	-180962	chr17:20140202:A:G	chr17	20140202	20140202	0	2.05605e-08	0.118396	0.231413	0	1	2.05605e-08	0.118396	0.231413	0	1
ENSG00000154898.15	chr17	20321164	20321164	+	4047	-172121	chr17:20149041:CAT:C	chr17	20149041	20149043	0	2.88314e-08	0.116074	0.229649	0	1	2.88314e-08	0.116074	0.229649	0	1
ENSG00000154898.15	chr17	20321164	20321164	+	4047	-164881	chr17:20156283:C:CG	chr17	20156283	20156283	0	2.2286e-07	0.101931	0.346497	0	1	2.2286e-07	0.101931	0.346497	0	1
ENSG00000154898.15	chr17	20321164	20321164	+	4047	-160405	chr17:20160759:T:C	chr17	20160759	20160759	0	1.57893e-10	0.15129	0.331515	0	1	1.57893e-10	0.15129	0.331515	0	1
ENSG00000154898.15	chr17	20321164	20321164	+	4047	-158858	chr17:20162306:C:T	chr17	20162306	20162306	0	3.39641e-08	0.114948	0.228701	0	1	3.39641e-08	0.114948	0.228701	0	1
ENSG00000154898.15	chr17	20321164	20321164	+	4047	-155946	chr17:20165218:G:GC	chr17	20165218	20165218	0	3.22911e-08	0.115295	0.229366	0	1	3.22911e-08	0.115295	0.229366	0	1
ENSG00000154898.15	chr17	20321164	20321164	+	4047	-153096	chr17:20168068:A:G	chr17	20168068	20168068	0	3.29089e-08	0.115165	0.229196	0	1	3.29089e-08	0.115165	0.229196	0	1
ENSG00000154898.15	chr17	20321164	20321164	+	4047	-150442	chr17:20170715:ATTTTTCT:A	chr17	20170715	20170722	0	3.27791e-08	0.115192	0.229166	0	1	3.27791e-08	0.115192	0.229166	0	1
ENSG00000154898.15	chr17	20321164	20321164	+	4047	-143220	chr17:20177944:G:A	chr17	20177944	20177944	0	6.43464e-08	0.110542	0.224274	0	1	6.43464e-08	0.110542	0.224274	0	1
ENSG00000154898.15	chr17	20321164	20321164	+	4047	-139292	chr17:20181872:T:G	chr17	20181872	20181872	0	3.25196e-08	0.115247	0.229212	0	1	3.25196e-08	0.115247	0.229212	0	1
ENSG00000154898.15	chr17	20321164	20321164	+	4047	-139177	chr17:20181987:A:T	chr17	20181987	20181987	0	3.2622e-08	0.115225	0.229175	0	1	3.2622e-08	0.115225	0.229175	0	1
ENSG00000154898.15	chr17	20321164	20321164	+	4047	-139166	chr17:20181998:C:G	chr17	20181998	20181998	0	3.26453e-08	0.11522	0.229174	0	1	3.26453e-08	0.11522	0.229174	0	1
ENSG00000154898.15	chr17	20321164	20321164	+	4047	-136188	chr17:20184976:G:C	chr17	20184976	20184976	0	1.11126e-08	0.12261	0.253387	0	1	1.11126e-08	0.12261	0.253387	0	1
ENSG00000154898.15	chr17	20321164	20321164	+	4047	-134408	chr17:20186756:G:A	chr17	20186756	20186756	0	4.97164e-08	0.112323	0.231815	0	1	4.97164e-08	0.112323	0.231815	0	1
ENSG00000154898.15	chr17	20321164	20321164	+	4047	-126842	chr17:20194321:AC:A	chr17	20194321	20194322	0	2.28299e-08	0.117678	0.231475	0	1	2.28299e-08	0.117678	0.231475	0	1
ENSG00000154898.15	chr17	20321164	20321164	+	4047	-123094	chr17:20198070:G:A	chr17	20198070	20198070	0	2.46667e-10	0.14832	0.335557	0	1	2.46667e-10	0.14832	0.335557	0	1
ENSG00000154898.15	chr17	20321164	20321164	+	4047	-121552	chr17:20199612:C:T	chr17	20199612	20199612	0	9.15773e-08	0.108102	0.221966	0	1	9.15773e-08	0.108102	0.221966	0	1
ENSG00000154898.15	chr17	20321164	20321164	+	4047	-121206	chr17:20199958:A:G	chr17	20199958	20199958	0	6.41367e-08	0.110565	0.224359	0	1	6.41367e-08	0.110565	0.224359	0	1
ENSG00000154898.15	chr17	20321164	20321164	+	4047	-117063	chr17:20204101:G:A	chr17	20204101	20204101	0	2.37012e-10	0.148586	0.329905	0	1	2.37012e-10	0.148586	0.329905	0	1
ENSG00000154898.15	chr17	20321164	20321164	+	4047	-116293	chr17:20204871:C:G	chr17	20204871	20204871	0	2.35365e-10	0.148633	0.329823	0	1	2.35365e-10	0.148633	0.329823	0	1
ENSG00000154898.15	chr17	20321164	20321164	+	4047	-109464	chr17:20211700:G:T	chr17	20211700	20211700	0	2.32221e-10	0.148722	0.330057	0	1	2.32221e-10	0.148722	0.330057	0	1
ENSG00000154898.15	chr17	20321164	20321164	+	4047	-106972	chr17:20214192:C:T	chr17	20214192	20214192	0	3.09174e-07	0.0996521	0.362586	0	1	3.09174e-07	0.0996521	0.362586	0	1
ENSG00000154898.15	chr17	20321164	20321164	+	4047	-102932	chr17:20218232:A:G	chr17	20218232	20218232	0	5.84455e-09	0.126993	0.253275	0	1	5.84455e-09	0.126993	0.253275	0	1
ENSG00000154898.15	chr17	20321164	20321164	+	4047	-102226	chr17:20218938:A:T	chr17	20218938	20218938	0	2.43915e-10	0.148395	0.329368	0	1	2.43915e-10	0.148395	0.329368	0	1
ENSG00000154898.15	chr17	20321164	20321164	+	4047	-100188	chr17:20220976:A:G	chr17	20220976	20220976	0	2.25161e-08	0.117773	0.231581	0	1	2.25161e-08	0.117773	0.231581	0	1
ENSG00000154898.15	chr17	20321164	20321164	+	4047	-99077	chr17:20222087:G:A	chr17	20222087	20222087	0	2.38294e-10	0.14855	0.329608	0	1	2.38294e-10	0.14855	0.329608	0	1
ENSG00000154898.15	chr17	20321164	20321164	+	4047	-95480	chr17:20225684:C:T	chr17	20225684	20225684	0	3.27977e-08	0.115188	0.229246	0	1	3.27977e-08	0.115188	0.229246	0	1
ENSG00000154898.15	chr17	20321164	20321164	+	4047	-94986	chr17:20226178:A:G	chr17	20226178	20226178	0	6.51292e-08	0.110459	0.224277	0	1	6.51292e-08	0.110459	0.224277	0	1
ENSG00000154898.15	chr17	20321164	20321164	+	4047	-94931	chr17:20226233:A:G	chr17	20226233	20226233	0	2.41599e-10	0.148458	0.329485	0	1	2.41599e-10	0.148458	0.329485	0	1
ENSG00000154898.15	chr17	20321164	20321164	+	4047	-94779	chr17:20226385:C:T	chr17	20226385	20226385	0	9.24771e-08	0.108035	0.221929	0	1	9.24771e-08	0.108035	0.221929	0	1
ENSG00000154898.15	chr17	20321164	20321164	+	4047	-92714	chr17:20228450:A:G	chr17	20228450	20228450	0	3.2377e-08	0.115277	0.229313	0	1	3.2377e-08	0.115277	0.229313	0	1
ENSG00000154898.15	chr17	20321164	20321164	+	4047	-92160	chr17:20229004:G:A	chr17	20229004	20229004	0	2.4051e-10	0.148488	0.329504	0	1	2.4051e-10	0.148488	0.329504	0	1
ENSG00000154898.15	chr17	20321164	20321164	+	4047	-91583	chr17:20229581:G:A	chr17	20229581	20229581	0	2.40117e-10	0.148499	0.32952	0	1	2.40117e-10	0.148499	0.32952	0	1
ENSG00000154898.15	chr17	20321164	20321164	+	4047	-86130	chr17:20235034:C:T	chr17	20235034	20235034	0	2.39405e-10	0.148519	0.32946	0	1	2.39405e-10	0.148519	0.32946	0	1
ENSG00000154898.15	chr17	20321164	20321164	+	4047	-84769	chr17:20236393:CTG:C	chr17	20236393	20236395	0	3.65894e-08	0.114435	0.228651	0	1	3.65894e-08	0.114435	0.228651	0	1
ENSG00000154898.15	chr17	20321164	20321164	+	4047	-83936	chr17:20237228:A:G	chr17	20237228	20237228	0	3.7138e-08	0.114333	0.233438	0	1	3.7138e-08	0.114333	0.233438	0	1
ENSG00000154898.15	chr17	20321164	20321164	+	4047	-82029	chr17:20239133:ACT:A	chr17	20239133	20239135	0	9.2333e-08	0.108045	0.221938	0	1	9.2333e-08	0.108045	0.221938	0	1
ENSG00000154898.15	chr17	20321164	20321164	+	4047	-79460	chr17:20241701:ATTG:A	chr17	20241701	20241704	0	3.2925e-08	0.115161	0.229256	0	1	3.2925e-08	0.115161	0.229256	0	1
ENSG00000154898.15	chr17	20321164	20321164	+	4047	-76069	chr17:20245095:A:G	chr17	20245095	20245095	0	2.44445e-10	0.14838	0.329614	0	1	2.44445e-10	0.14838	0.329614	0	1
ENSG00000154898.15	chr17	20321164	20321164	+	4047	-71420	chr17:20249744:C:T	chr17	20249744	20249744	0	1.56522e-08	0.120266	0.231716	0	1	1.56522e-08	0.120266	0.231716	0	1
ENSG00000154898.15	chr17	20321164	20321164	+	4047	-63552	chr17:20257612:C:T	chr17	20257612	20257612	0	1.55792e-08	0.120298	0.231689	0	1	1.55792e-08	0.120298	0.231689	0	1
ENSG00000154898.15	chr17	20321164	20321164	+	4047	-60861	chr17:20260303:C:T	chr17	20260303	20260303	0	2.11932e-08	0.118188	0.232043	0	1	2.11932e-08	0.118188	0.232043	0	1
ENSG00000154898.15	chr17	20321164	20321164	+	4047	-56784	chr17:20264380:G:A	chr17	20264380	20264380	0	3.80195e-10	0.145431	0.333649	0	1	3.80195e-10	0.145431	0.333649	0	1
ENSG00000154898.15	chr17	20321164	20321164	+	4047	-54853	chr17:20266311:C:T	chr17	20266311	20266311	0	2.47872e-10	0.148287	0.329598	0	1	2.47872e-10	0.148287	0.329598	0	1
ENSG00000154898.15	chr17	20321164	20321164	+	4047	-53869	chr17:20267295:C:T	chr17	20267295	20267295	0	2.36825e-08	0.117426	0.232023	0	1	2.36825e-08	0.117426	0.232023	0	1
ENSG00000154898.15	chr17	20321164	20321164	+	4047	-52030	chr17:20269134:A:G	chr17	20269134	20269134	0	2.42349e-10	0.148438	0.329724	0	1	2.42349e-10	0.148438	0.329724	0	1
ENSG00000154898.15	chr17	20321164	20321164	+	4047	-50867	chr17:20270297:T:A	chr17	20270297	20270297	0	2.57767e-08	0.116844	0.24032	0	1	2.57767e-08	0.116844	0.24032	0	1
ENSG00000154898.15	chr17	20321164	20321164	+	4047	-49951	chr17:20271213:T:C	chr17	20271213	20271213	0	6.15301e-09	0.126642	0.254008	0	1	6.15301e-09	0.126642	0.254008	0	1
ENSG00000154898.15	chr17	20321164	20321164	+	4047	-49017	chr17:20272147:T:C	chr17	20272147	20272147	0	2.4308e-10	0.148418	0.329665	0	1	2.4308e-10	0.148418	0.329665	0	1
ENSG00000154898.15	chr17	20321164	20321164	+	4047	-46165	chr17:20274999:A:G	chr17	20274999	20274999	0	2.4112e-10	0.148471	0.329776	0	1	2.4112e-10	0.148471	0.329776	0	1
ENSG00000154898.15	chr17	20321164	20321164	+	4047	-43293	chr17:20277871:C:T	chr17	20277871	20277871	0	2.41049e-08	0.117305	0.231935	0	1	2.41049e-08	0.117305	0.231935	0	1
ENSG00000154898.15	chr17	20321164	20321164	+	4047	-40802	chr17:20280362:T:C	chr17	20280362	20280362	0	1.82368e-08	0.119219	0.231488	0	1	1.82368e-08	0.119219	0.231488	0	1
ENSG00000154898.15	chr17	20321164	20321164	+	4047	-36449	chr17:20284715:C:T	chr17	20284715	20284715	0	2.41376e-08	0.117295	0.231925	0	1	2.41376e-08	0.117295	0.231925	0	1
ENSG00000154898.15	chr17	20321164	20321164	+	4047	-29954	chr17:20291210:A:G	chr17	20291210	20291210	0	1.96753e-08	0.118698	0.231039	0	1	1.96753e-08	0.118698	0.231039	0	1
ENSG00000154898.15	chr17	20321164	20321164	+	4047	-29226	chr17:20291917:TGTTGGAAACGATCTAGTATCC:T	chr17	20291917	20291938	0	3.75889e-10	0.145507	0.333801	0	1	3.75889e-10	0.145507	0.333801	0	1
ENSG00000154898.15	chr17	20321164	20321164	+	4047	-28820	chr17:20292344:G:T	chr17	20292344	20292344	0	1.03737e-07	0.107239	0.22113	0	1	1.03737e-07	0.107239	0.22113	0	1
ENSG00000154898.15	chr17	20321164	20321164	+	4047	-26740	chr17:20294424:C:T	chr17	20294424	20294424	0	2.67416e-08	0.116592	0.231375	0	1	2.67416e-08	0.116592	0.231375	0	1
ENSG00000154898.15	chr17	20321164	20321164	+	4047	-26495	chr17:20294669:A:G	chr17	20294669	20294669	0	3.59479e-10	0.145805	0.327209	0	1	3.59479e-10	0.145805	0.327209	0	1
ENSG00000154898.15	chr17	20321164	20321164	+	4047	-21775	chr17:20299384:ATTTCT:A	chr17	20299384	20299389	0	2.41033e-08	0.117305	0.231942	0	1	2.41033e-08	0.117305	0.231942	0	1
ENSG00000154898.15	chr17	20321164	20321164	+	4047	-18660	chr17:20302504:A:G	chr17	20302504	20302504	0	3.84782e-10	0.145351	0.327306	0	1	3.84782e-10	0.145351	0.327306	0	1
ENSG00000154898.15	chr17	20321164	20321164	+	4047	-18196	chr17:20302968:T:A	chr17	20302968	20302968	0	2.65496e-08	0.116641	0.231421	0	1	2.65496e-08	0.116641	0.231421	0	1
ENSG00000154898.15	chr17	20321164	20321164	+	4047	-16883	chr17:20304281:T:A	chr17	20304281	20304281	0	3.88822e-10	0.145281	0.327087	0	1	3.88822e-10	0.145281	0.327087	0	1
ENSG00000154898.15	chr17	20321164	20321164	+	4047	-15631	chr17:20305533:G:T	chr17	20305533	20305533	0	3.83454e-10	0.145374	0.333543	0	1	3.83454e-10	0.145374	0.333543	0	1
ENSG00000154898.15	chr17	20321164	20321164	+	4047	-13861	chr17:20307303:G:A	chr17	20307303	20307303	0	5.03962e-08	0.112229	0.224368	0	1	5.03962e-08	0.112229	0.224368	0	1
ENSG00000154898.15	chr17	20321164	20321164	+	4047	-11559	chr17:20309605:G:GA	chr17	20309605	20309605	0	6.79114e-09	0.12597	0.253435	0	1	6.79114e-09	0.12597	0.253435	0	1
ENSG00000154898.15	chr17	20321164	20321164	+	4047	-9912	chr17:20311252:T:C	chr17	20311252	20311252	0	3.14191e-10	0.146705	0.327538	0	1	3.14191e-10	0.146705	0.327538	0	1
ENSG00000154898.15	chr17	20321164	20321164	+	4047	-7102	chr17:20314062:G:A	chr17	20314062	20314062	0	4.08137e-10	0.144957	0.339736	0	1	4.08137e-10	0.144957	0.339736	0	1
ENSG00000154898.15	chr17	20321164	20321164	+	4047	-4935	chr17:20316228:AT:A	chr17	20316228	20316229	0	3.34676e-10	0.146283	0.328571	0	1	3.34676e-10	0.146283	0.328571	0	1
ENSG00000154898.15	chr17	20321164	20321164	+	4047	-3085	chr17:20318079:A:G	chr17	20318079	20318079	0	1.08874e-09	0.138371	0.319233	0	1	1.08874e-09	0.138371	0.319233	0	1
ENSG00000154898.15	chr17	20321164	20321164	+	4047	-3077	chr17:20318087:A:G	chr17	20318087	20318087	0	1.07756e-09	0.13844	0.319258	0	1	1.07756e-09	0.13844	0.319258	0	1
ENSG00000154898.15	chr17	20321164	20321164	+	4047	3132	chr17:20324296:A:G	chr17	20324296	20324296	0	5.88302e-08	0.111161	0.225831	0	1	5.88302e-08	0.111161	0.225831	0	1
ENSG00000154898.15	chr17	20321164	20321164	+	4047	3146	chr17:20324310:TA:T	chr17	20324310	20324311	0	5.92894e-08	0.111108	0.22575	0	1	5.92894e-08	0.111108	0.22575	0	1
ENSG00000154898.15	chr17	20321164	20321164	+	4047	3320	chr17:20324484:A:G	chr17	20324484	20324484	0	5.82714e-08	0.111227	0.225829	0	1	5.82714e-08	0.111227	0.225829	0	1
ENSG00000154898.15	chr17	20321164	20321164	+	4047	6200	chr17:20327364:C:G	chr17	20327364	20327364	0	8.27626e-08	0.108802	0.221218	0	1	8.27626e-08	0.108802	0.221218	0	1
ENSG00000154898.15	chr17	20321164	20321164	+	4047	10512	chr17:20331676:G:A	chr17	20331676	20331676	0	5.53319e-08	0.111584	0.226147	0	1	5.53319e-08	0.111584	0.226147	0	1
ENSG00000154898.15	chr17	20321164	20321164	+	4047	11546	chr17:20332710:C:T	chr17	20332710	20332710	0	8.24002e-08	0.108833	0.224775	0	1	8.24002e-08	0.108833	0.224775	0	1
ENSG00000154898.15	chr17	20321164	20321164	+	4047	12784	chr17:20333948:G:A	chr17	20333948	20333948	0	1.12086e-09	0.138175	0.320629	0	1	1.12086e-09	0.138175	0.320629	0	1
ENSG00000154898.15	chr17	20321164	20321164	+	4047	18637	chr17:20339801:G:T	chr17	20339801	20339801	0	9.73136e-10	0.139126	0.323142	0	1	9.73136e-10	0.139126	0.323142	0	1
ENSG00000154898.15	chr17	20321164	20321164	+	4047	23268	chr17:20344432:T:TA	chr17	20344432	20344432	0	4.39284e-08	0.113176	0.226494	0	1	4.39284e-08	0.113176	0.226494	0	1
ENSG00000154898.15	chr17	20321164	20321164	+	4047	23886	chr17:20345050:G:A	chr17	20345050	20345050	0	1.43956e-09	0.136488	0.325597	0	1	1.43956e-09	0.136488	0.325597	0	1
ENSG00000154898.15	chr17	20321164	20321164	+	4047	24856	chr17:20346020:GA:G	chr17	20346020	20346021	0	4.81244e-08	0.112547	0.224454	0	1	4.81244e-08	0.112547	0.224454	0	1
ENSG00000154898.15	chr17	20321164	20321164	+	4047	26759	chr17:20347923:C:T	chr17	20347923	20347923	0	5.6307e-08	0.111464	0.226076	0	1	5.6307e-08	0.111464	0.226076	0	1
ENSG00000154898.15	chr17	20321164	20321164	+	4047	27087	chr17:20348251:GAGT:G	chr17	20348251	20348254	0	1.47625e-09	0.136318	0.331233	0	1	1.47625e-09	0.136318	0.331233	0	1
ENSG00000154898.15	chr17	20321164	20321164	+	4047	27338	chr17:20348502:T:A	chr17	20348502	20348502	0	5.53744e-08	0.111579	0.226122	0	1	5.53744e-08	0.111579	0.226122	0	1
ENSG00000154898.15	chr17	20321164	20321164	+	4047	30121	chr17:20351285:A:G	chr17	20351285	20351285	0	4.09529e-08	0.113659	0.225845	0	1	4.09529e-08	0.113659	0.225845	0	1
ENSG00000154898.15	chr17	20321164	20321164	+	4047	35709	chr17:20356873:A:G	chr17	20356873	20356873	0	4.09578e-08	0.113658	0.225848	0	1	4.09578e-08	0.113658	0.225848	0	1
ENSG00000154898.15	chr17	20321164	20321164	+	4047	41410	chr17:20362574:G:A	chr17	20362574	20362574	0	5.56958e-08	0.111539	0.22614	0	1	5.56958e-08	0.111539	0.22614	0	1
ENSG00000154898.15	chr17	20321164	20321164	+	4047	44766	chr17:20365930:A:G	chr17	20365930	20365930	0	1.1973e-09	0.137731	0.320298	0	1	1.1973e-09	0.137731	0.320298	0	1
ENSG00000154898.15	chr17	20321164	20321164	+	4047	48473	chr17:20369637:C:T	chr17	20369637	20369637	0	1.22913e-09	0.137554	0.319933	0	1	1.22913e-09	0.137554	0.319933	0	1
ENSG00000154898.15	chr17	20321164	20321164	+	4047	55356	chr17:20376520:C:G	chr17	20376520	20376520	0	1.30279e-09	0.137161	0.320569	0	1	1.30279e-09	0.137161	0.320569	0	1
ENSG00000154898.15	chr17	20321164	20321164	+	4047	58575	chr17:20379739:A:G	chr17	20379739	20379739	0	3.40129e-07	0.0989871	0.361095	0	1	3.40129e-07	0.0989871	0.361095	0	1
ENSG00000154898.15	chr17	20321164	20321164	+	4047	60874	chr17:20382038:G:C	chr17	20382038	20382038	0	1.54823e-09	0.135997	0.330648	0	1	1.54823e-09	0.135997	0.330648	0	1
ENSG00000154898.15	chr17	20321164	20321164	+	4047	61072	chr17:20382236:C:T	chr17	20382236	20382236	0	1.53471e-09	0.136056	0.295295	0	1	1.53471e-09	0.136056	0.295295	0	1
ENSG00000154898.15	chr17	20321164	20321164	+	4047	65228	chr17:20386392:C:T	chr17	20386392	20386392	0	1.24681e-09	0.137457	0.319774	0	1	1.24681e-09	0.137457	0.319774	0	1
ENSG00000154898.15	chr17	20321164	20321164	+	4047	66542	chr17:20387706:G:A	chr17	20387706	20387706	0	1.06213e-07	0.107076	0.217536	0	1	1.06213e-07	0.107076	0.217536	0	1
ENSG00000154898.15	chr17	20321164	20321164	+	4047	67258	chr17:20388422:T:C	chr17	20388422	20388422	0	4.24604e-08	0.11341	0.225752	0	1	4.24604e-08	0.11341	0.225752	0	1
ENSG00000154898.15	chr17	20321164	20321164	+	4047	67302	chr17:20388466:T:C	chr17	20388466	20388466	0	5.53962e-08	0.111576	0.226391	0	1	5.53962e-08	0.111576	0.226391	0	1
ENSG00000154898.15	chr17	20321164	20321164	+	4047	67918	chr17:20389082:A:G	chr17	20389082	20389082	0	1.47159e-09	0.13634	0.324191	0	1	1.47159e-09	0.13634	0.324191	0	1
ENSG00000154898.15	chr17	20321164	20321164	+	4047	72072	chr17:20393236:G:A	chr17	20393236	20393236	0	5.44974e-08	0.111689	0.227304	0	1	5.44974e-08	0.111689	0.227304	0	1
ENSG00000154898.15	chr17	20321164	20321164	+	4047	72320	chr17:20393484:C:T	chr17	20393484	20393484	0	4.20069e-07	0.0975145	0.339706	0	1	4.20069e-07	0.0975145	0.339706	0	1
ENSG00000154898.15	chr17	20321164	20321164	+	4047	77516	chr17:20398680:T:A	chr17	20398680	20398680	0	3.3889e-08	0.114963	0.231616	0	1	3.3889e-08	0.114963	0.231616	0	1
ENSG00000154898.15	chr17	20321164	20321164	+	4047	77522	chr17:20398686:T:A	chr17	20398686	20398686	0	3.44945e-08	0.114841	0.231535	0	1	3.44945e-08	0.114841	0.231535	0	1
ENSG00000154898.15	chr17	20321164	20321164	+	4047	81575	chr17:20402739:A:C	chr17	20402739	20402739	0	3.42585e-08	0.114888	0.229022	0	1	3.42585e-08	0.114888	0.229022	0	1
ENSG00000154898.15	chr17	20321164	20321164	+	4047	83137	chr17:20404301:G:C	chr17	20404301	20404301	0	1.24128e-09	0.137487	0.31987	0	1	1.24128e-09	0.137487	0.31987	0	1
ENSG00000154898.15	chr17	20321164	20321164	+	4047	83465	chr17:20404629:G:A	chr17	20404629	20404629	0	2.10265e-09	0.133929	0.317307	0	1	2.10265e-09	0.133929	0.317307	0	1
ENSG00000154898.15	chr17	20321164	20321164	+	4047	84227	chr17:20405391:C:G	chr17	20405391	20405391	0	3.18661e-08	0.115386	0.228784	0	1	3.18661e-08	0.115386	0.228784	0	1
ENSG00000154898.15	chr17	20321164	20321164	+	4047	86161	chr17:20407325:A:T	chr17	20407325	20407325	0	6.14062e-09	0.126656	0.305895	0	1	6.14062e-09	0.126656	0.305895	0	1
ENSG00000154898.15	chr17	20321164	20321164	+	4047	93864	chr17:20415028:G:T	chr17	20415028	20415028	0	6.12777e-09	0.12667	0.305908	0	1	6.12777e-09	0.12667	0.305908	0	1
ENSG00000154898.15	chr17	20321164	20321164	+	4047	93866	chr17:20415030:C:T	chr17	20415030	20415030	0	6.12777e-09	0.12667	0.305908	0	1	6.12777e-09	0.12667	0.305908	0	1
ENSG00000154898.15	chr17	20321164	20321164	+	4047	95958	chr17:20417122:T:C	chr17	20417122	20417122	0	2.67297e-08	0.116595	0.242183	0	1	2.67297e-08	0.116595	0.242183	0	1
ENSG00000154898.15	chr17	20321164	20321164	+	4047	95972	chr17:20417136:G:A	chr17	20417136	20417136	0	5.97057e-09	0.126847	0.306175	0	1	5.97057e-09	0.126847	0.306175	0	1
ENSG00000154898.15	chr17	20321164	20321164	+	4047	98212	chr17:20419376:C:T	chr17	20419376	20419376	0	1.2064e-09	0.13768	0.320144	0	1	1.2064e-09	0.13768	0.320144	0	1
ENSG00000154898.15	chr17	20321164	20321164	+	4047	101254	chr17:20422418:A:G	chr17	20422418	20422418	0	1.20889e-09	0.137666	0.320139	0	1	1.20889e-09	0.137666	0.320139	0	1
ENSG00000154898.15	chr17	20321164	20321164	+	4047	101557	chr17:20422721:A:G	chr17	20422721	20422721	0	4.78536e-08	0.112586	0.226467	0	1	4.78536e-08	0.112586	0.226467	0	1
ENSG00000154898.15	chr17	20321164	20321164	+	4047	104575	chr17:20425739:A:G	chr17	20425739	20425739	0	5.929e-09	0.126895	0.306247	0	1	5.929e-09	0.126895	0.306247	0	1
ENSG00000154898.15	chr17	20321164	20321164	+	4047	106316	chr17:20427480:T:A	chr17	20427480	20427480	0	4.19761e-07	0.0975197	0.339831	0	1	4.19761e-07	0.0975197	0.339831	0	1
ENSG00000154898.15	chr17	20321164	20321164	+	4047	107227	chr17:20428391:C:T	chr17	20428391	20428391	0	9.01457e-08	0.108211	0.221468	0	1	9.01457e-08	0.108211	0.221468	0	1
ENSG00000154898.15	chr17	20321164	20321164	+	4047	108473	chr17:20429637:G:A	chr17	20429637	20429637	0	9.10045e-08	0.108146	0.221406	0	1	9.10045e-08	0.108146	0.221406	0	1
ENSG00000154898.15	chr17	20321164	20321164	+	4047	112372	chr17:20433536:G:A	chr17	20433536	20433536	0	4.19588e-09	0.129246	0.309018	0	1	4.19588e-09	0.129246	0.309018	0	1
ENSG00000154898.15	chr17	20321164	20321164	+	4047	112630	chr17:20433794:G:T	chr17	20433794	20433794	0	1.47954e-09	0.136303	0.324185	0	1	1.47954e-09	0.136303	0.324185	0	1
ENSG00000154898.15	chr17	20321164	20321164	+	4047	114269	chr17:20435433:T:C	chr17	20435433	20435433	0	6.04269e-09	0.126766	0.306718	0	1	6.04269e-09	0.126766	0.306718	0	1
ENSG00000154898.15	chr17	20321164	20321164	+	4047	115865	chr17:20437029:T:C	chr17	20437029	20437029	0	5.36888e-07	0.0958009	0.363495	0	1	5.36888e-07	0.0958009	0.363495	0	1
ENSG00000154898.15	chr17	20321164	20321164	+	4047	116578	chr17:20437742:C:T	chr17	20437742	20437742	0	6.35539e-09	0.126422	0.305878	0	1	6.35539e-09	0.126422	0.305878	0	1
ENSG00000154898.15	chr17	20321164	20321164	+	4047	116812	chr17:20437976:A:C	chr17	20437976	20437976	0	9.28849e-08	0.108004	0.22164	0	1	9.28849e-08	0.108004	0.22164	0	1
ENSG00000154898.15	chr17	20321164	20321164	+	4047	117656	chr17:20438820:G:A	chr17	20438820	20438820	0	3.38562e-07	0.0990192	0.360522	0	1	3.38562e-07	0.0990192	0.360522	0	1
ENSG00000154898.15	chr17	20321164	20321164	+	4047	119718	chr17:20440882:G:A	chr17	20440882	20440882	0	1.55516e-09	0.135967	0.330656	0	1	1.55516e-09	0.135967	0.330656	0	1
ENSG00000154898.15	chr17	20321164	20321164	+	4047	119795	chr17:20440959:G:A	chr17	20440959	20440959	0	6.03154e-09	0.126778	0.306197	0	1	6.03154e-09	0.126778	0.306197	0	1
ENSG00000154898.15	chr17	20321164	20321164	+	4047	137291	chr17:20458455:G:A	chr17	20458455	20458455	0	2.14432e-09	0.133796	0.314596	0	1	2.14432e-09	0.133796	0.314596	0	1
ENSG00000154898.15	chr17	20321164	20321164	+	4047	140015	chr17:20461179:T:A	chr17	20461179	20461179	0	2.3897e-09	0.133063	0.316072	0	1	2.3897e-09	0.133063	0.316072	0	1
ENSG00000154898.15	chr17	20321164	20321164	+	4047	144814	chr17:20465978:T:A	chr17	20465978	20465978	0	1.39471e-08	0.121056	0.299871	0	1	1.39471e-08	0.121056	0.299871	0	1
ENSG00000154898.15	chr17	20321164	20321164	+	4047	155417	chr17:20476581:G:A	chr17	20476581	20476581	0	1.09935e-08	0.122683	0.300147	0	1	1.09935e-08	0.122683	0.300147	0	1
ENSG00000154898.15	chr17	20321164	20321164	+	4047	171921	chr17:20493085:C:T	chr17	20493085	20493085	0	2.74777e-08	0.116405	0.293768	0	1	2.74777e-08	0.116405	0.293768	0	1
ENSG00000154898.15	chr17	20321164	20321164	+	4047	176976	chr17:20498140:C:A	chr17	20498140	20498140	0	5.08041e-08	0.112173	0.284429	0	1	5.08041e-08	0.112173	0.284429	0	1
ENSG00000154898.15	chr17	20321164	20321164	+	4047	177898	chr17:20499062:G:A	chr17	20499062	20499062	0	1.13379e-06	0.0905669	0.327708	0	1	1.13379e-06	0.0905669	0.327708	0	1
ENSG00000154898.15	chr17	20321164	20321164	+	4047	178019	chr17:20499183:C:T	chr17	20499183	20499183	0	5.10884e-08	0.112135	0.284878	0	1	5.10884e-08	0.112135	0.284878	0	1
ENSG00000154898.15	chr17	20321164	20321164	+	4047	178756	chr17:20499920:A:G	chr17	20499920	20499920	0	6.26485e-08	0.110727	0.283618	0	1	6.26485e-08	0.110727	0.283618	0	1
ENSG00000154898.15	chr17	20321164	20321164	+	4047	193498	chr17:20514662:C:T	chr17	20514662	20514662	0	4.56355e-07	0.0969362	0.265314	0	1	4.56355e-07	0.0969362	0.265314	0	1
ENSG00000154898.15	chr17	20321164	20321164	+	4047	209074	chr17:20530238:T:C	chr17	20530238	20530238	0	1.40929e-06	0.0890403	0.322856	0	1	1.40929e-06	0.0890403	0.322856	0	1
ENSG00000189423.13	chr17	20408311	20408311	+	4069	-515678	chr17:19892633:G:A	chr17	19892633	19892633	0	6.09176e-10	0.142273	0.479352	0	1	6.09176e-10	0.142273	0.479352	0	1
ENSG00000189423.13	chr17	20408311	20408311	+	4069	-512298	chr17:19896013:G:C	chr17	19896013	19896013	0	3.22449e-09	0.131033	0.497071	0	1	3.22449e-09	0.131033	0.497071	0	1
ENSG00000189423.13	chr17	20408311	20408311	+	4069	-507506	chr17:19900805:T:G	chr17	19900805	19900805	0	3.3575e-10	0.146262	0.533545	0	1	3.3575e-10	0.146262	0.533545	0	1
ENSG00000189423.13	chr17	20408311	20408311	+	4069	-507467	chr17:19900844:C:T	chr17	19900844	19900844	0	3.38854e-10	0.1462	0.533548	0	1	3.38854e-10	0.1462	0.533548	0	1
ENSG00000189423.13	chr17	20408311	20408311	+	4069	-505574	chr17:19902737:C:A	chr17	19902737	19902737	0	3.35351e-10	0.14627	0.533789	0	1	3.35351e-10	0.14627	0.533789	0	1
ENSG00000189423.13	chr17	20408311	20408311	+	4069	-504111	chr17:19904200:C:T	chr17	19904200	19904200	0	2.63101e-09	0.132412	0.456568	0	1	2.63101e-09	0.132412	0.456568	0	1
ENSG00000189423.13	chr17	20408311	20408311	+	4069	-498002	chr17:19910308:AG:A	chr17	19910308	19910309	0	6.15137e-07	0.0948498	0.591902	0	1	6.15137e-07	0.0948498	0.591902	0	1
ENSG00000189423.13	chr17	20408311	20408311	+	4069	-494965	chr17:19913346:G:A	chr17	19913346	19913346	0	3.39282e-10	0.146192	0.533546	0	1	3.39282e-10	0.146192	0.533546	0	1
ENSG00000189423.13	chr17	20408311	20408311	+	4069	-493944	chr17:19914367:T:C	chr17	19914367	19914367	0	3.39294e-10	0.146192	0.533578	0	1	3.39294e-10	0.146192	0.533578	0	1
ENSG00000189423.13	chr17	20408311	20408311	+	4069	-493537	chr17:19914774:T:C	chr17	19914774	19914774	0	3.39736e-10	0.146183	0.533562	0	1	3.39736e-10	0.146183	0.533562	0	1
ENSG00000189423.13	chr17	20408311	20408311	+	4069	-489112	chr17:19919199:A:G	chr17	19919199	19919199	0	3.27081e-10	0.146437	0.535002	0	1	3.27081e-10	0.146437	0.535002	0	1
ENSG00000189423.13	chr17	20408311	20408311	+	4069	-476512	chr17:19931799:C:T	chr17	19931799	19931799	0	3.26335e-10	0.146452	0.534982	0	1	3.26335e-10	0.146452	0.534982	0	1
ENSG00000189423.13	chr17	20408311	20408311	+	4069	-474928	chr17:19933383:T:G	chr17	19933383	19933383	0	3.26079e-10	0.146457	0.535008	0	1	3.26079e-10	0.146457	0.535008	0	1
ENSG00000189423.13	chr17	20408311	20408311	+	4069	-474577	chr17:19933734:T:A	chr17	19933734	19933734	0	3.26485e-10	0.146449	0.534962	0	1	3.26485e-10	0.146449	0.534962	0	1
ENSG00000189423.13	chr17	20408311	20408311	+	4069	-474261	chr17:19934050:T:C	chr17	19934050	19934050	0	3.12138e-10	0.146749	0.535866	0	1	3.12138e-10	0.146749	0.535866	0	1
ENSG00000189423.13	chr17	20408311	20408311	+	4069	-473272	chr17:19935039:A:C	chr17	19935039	19935039	0	1.23037e-09	0.137547	0.525124	0	1	1.23037e-09	0.137547	0.525124	0	1
ENSG00000189423.13	chr17	20408311	20408311	+	4069	-472696	chr17:19935614:AT:A	chr17	19935614	19935615	0	2.57116e-09	0.132568	0.509701	0	1	2.57116e-09	0.132568	0.509701	0	1
ENSG00000189423.13	chr17	20408311	20408311	+	4069	-469562	chr17:19938749:G:A	chr17	19938749	19938749	0	3.20592e-10	0.146571	0.536297	0	1	3.20592e-10	0.146571	0.536297	0	1
ENSG00000189423.13	chr17	20408311	20408311	+	4069	-463083	chr17:19945224:AAAAG:A	chr17	19945224	19945228	0	3.15997e-10	0.146667	0.536804	0	1	3.15997e-10	0.146667	0.536804	0	1
ENSG00000189423.13	chr17	20408311	20408311	+	4069	-458271	chr17:19950040:C:T	chr17	19950040	19950040	0	6.09269e-10	0.142272	0.52765	0	1	6.09269e-10	0.142272	0.52765	0	1
ENSG00000189423.13	chr17	20408311	20408311	+	4069	-456173	chr17:19952137:AC:A	chr17	19952137	19952138	0	3.25396e-10	0.146471	0.537034	0	1	3.25396e-10	0.146471	0.537034	0	1
ENSG00000189423.13	chr17	20408311	20408311	+	4069	-452718	chr17:19955593:T:C	chr17	19955593	19955593	0	3.14123e-10	0.146707	0.537195	0	1	3.14123e-10	0.146707	0.537195	0	1
ENSG00000189423.13	chr17	20408311	20408311	+	4069	-448105	chr17:19960206:G:C	chr17	19960206	19960206	0	3.15848e-10	0.14667	0.537242	0	1	3.15848e-10	0.14667	0.537242	0	1
ENSG00000189423.13	chr17	20408311	20408311	+	4069	-447951	chr17:19960360:C:T	chr17	19960360	19960360	0	3.25525e-10	0.146468	0.532696	0	1	3.25525e-10	0.146468	0.532696	0	1
ENSG00000189423.13	chr17	20408311	20408311	+	4069	-442198	chr17:19966113:T:C	chr17	19966113	19966113	0	3.2498e-10	0.14648	0.532588	0	1	3.2498e-10	0.14648	0.532588	0	1
ENSG00000189423.13	chr17	20408311	20408311	+	4069	-441826	chr17:19966485:A:G	chr17	19966485	19966485	0	3.14665e-10	0.146695	0.5372	0	1	3.14665e-10	0.146695	0.5372	0	1
ENSG00000189423.13	chr17	20408311	20408311	+	4069	-437479	chr17:19970832:A:T	chr17	19970832	19970832	0	1.29113e-08	0.121584	0.421019	0	1	1.29113e-08	0.121584	0.421019	0	1
ENSG00000189423.13	chr17	20408311	20408311	+	4069	-436890	chr17:19971421:A:G	chr17	19971421	19971421	0	3.14925e-10	0.14669	0.537231	0	1	3.14925e-10	0.14669	0.537231	0	1
ENSG00000189423.13	chr17	20408311	20408311	+	4069	-432828	chr17:19975483:T:C	chr17	19975483	19975483	0	3.13607e-10	0.146718	0.537222	0	1	3.13607e-10	0.146718	0.537222	0	1
ENSG00000189423.13	chr17	20408311	20408311	+	4069	-431655	chr17:19976656:A:G	chr17	19976656	19976656	0	3.10107e-10	0.146793	0.537521	0	1	3.10107e-10	0.146793	0.537521	0	1
ENSG00000189423.13	chr17	20408311	20408311	+	4069	-431323	chr17:19976988:G:A	chr17	19976988	19976988	0	2.52997e-09	0.132677	0.490122	0	1	2.52997e-09	0.132677	0.490122	0	1
ENSG00000189423.13	chr17	20408311	20408311	+	4069	-431264	chr17:19977046:GC:G	chr17	19977046	19977047	0	2.52538e-09	0.132689	0.490203	0	1	2.52538e-09	0.132689	0.490203	0	1
ENSG00000189423.13	chr17	20408311	20408311	+	4069	-429564	chr17:19978747:C:G	chr17	19978747	19978747	0	3.21175e-10	0.146558	0.537122	0	1	3.21175e-10	0.146558	0.537122	0	1
ENSG00000189423.13	chr17	20408311	20408311	+	4069	-426040	chr17:19982271:A:G	chr17	19982271	19982271	0	2.82691e-10	0.147411	0.543161	0	1	2.82691e-10	0.147411	0.543161	0	1
ENSG00000189423.13	chr17	20408311	20408311	+	4069	-424117	chr17:19984189:ATAACT:A	chr17	19984189	19984194	0	3.55112e-10	0.145887	0.528531	0	1	3.55112e-10	0.145887	0.528531	0	1
ENSG00000189423.13	chr17	20408311	20408311	+	4069	-423901	chr17:19984410:A:G	chr17	19984410	19984410	0	2.84145e-10	0.147376	0.543178	0	1	2.84145e-10	0.147376	0.543178	0	1
ENSG00000189423.13	chr17	20408311	20408311	+	4069	-422182	chr17:19986129:T:C	chr17	19986129	19986129	0	2.86469e-10	0.147322	0.543217	0	1	2.86469e-10	0.147322	0.543217	0	1
ENSG00000189423.13	chr17	20408311	20408311	+	4069	-418034	chr17:19990277:C:T	chr17	19990277	19990277	0	2.65788e-10	0.147822	0.54158	0	1	2.65788e-10	0.147822	0.54158	0	1
ENSG00000189423.13	chr17	20408311	20408311	+	4069	-408139	chr17:20000172:A:C	chr17	20000172	20000172	0	1.75977e-10	0.150569	0.551546	0	1	1.75977e-10	0.150569	0.551546	0	1
ENSG00000189423.13	chr17	20408311	20408311	+	4069	-406546	chr17:20001765:C:T	chr17	20001765	20001765	0	1.76004e-10	0.150568	0.551576	0	1	1.76004e-10	0.150568	0.551576	0	1
ENSG00000189423.13	chr17	20408311	20408311	+	4069	-406323	chr17:20001984:CACAG:C	chr17	20001984	20001988	0	1.76784e-10	0.150538	0.551721	0	1	1.76784e-10	0.150538	0.551721	0	1
ENSG00000189423.13	chr17	20408311	20408311	+	4069	-405693	chr17:20002618:C:T	chr17	20002618	20002618	0	7.08171e-10	0.141263	0.540256	0	1	7.08171e-10	0.141263	0.540256	0	1
ENSG00000189423.13	chr17	20408311	20408311	+	4069	-405553	chr17:20002758:T:C	chr17	20002758	20002758	0	1.02916e-08	0.123134	0.4434	0	1	1.02916e-08	0.123134	0.4434	0	1
ENSG00000189423.13	chr17	20408311	20408311	+	4069	-404484	chr17:20003827:C:T	chr17	20003827	20003827	0	2.78496e-10	0.14751	0.546185	0	1	2.78496e-10	0.14751	0.546185	0	1
ENSG00000189423.13	chr17	20408311	20408311	+	4069	-399794	chr17:20008517:A:T	chr17	20008517	20008517	0	3.65524e-10	0.145694	0.542208	0	1	3.65524e-10	0.145694	0.542208	0	1
ENSG00000189423.13	chr17	20408311	20408311	+	4069	-398945	chr17:20009366:A:G	chr17	20009366	20009366	0	2.76109e-10	0.147568	0.546544	0	1	2.76109e-10	0.147568	0.546544	0	1
ENSG00000189423.13	chr17	20408311	20408311	+	4069	-396497	chr17:20011814:C:T	chr17	20011814	20011814	0	2.81993e-10	0.147427	0.545983	0	1	2.81993e-10	0.147427	0.545983	0	1
ENSG00000189423.13	chr17	20408311	20408311	+	4069	-391738	chr17:20016573:C:A	chr17	20016573	20016573	0	2.84027e-10	0.147379	0.545845	0	1	2.84027e-10	0.147379	0.545845	0	1
ENSG00000189423.13	chr17	20408311	20408311	+	4069	-389825	chr17:20018486:G:A	chr17	20018486	20018486	0	2.80082e-10	0.147472	0.545993	0	1	2.80082e-10	0.147472	0.545993	0	1
ENSG00000189423.13	chr17	20408311	20408311	+	4069	-387700	chr17:20020611:C:T	chr17	20020611	20020611	0	2.839e-10	0.147382	0.545841	0	1	2.839e-10	0.147382	0.545841	0	1
ENSG00000189423.13	chr17	20408311	20408311	+	4069	-385373	chr17:20022938:C:T	chr17	20022938	20022938	0	2.80232e-10	0.147469	0.545962	0	1	2.80232e-10	0.147469	0.545962	0	1
ENSG00000189423.13	chr17	20408311	20408311	+	4069	-379126	chr17:20029184:CT:C	chr17	20029184	20029185	0	2.84666e-10	0.147364	0.545767	0	1	2.84666e-10	0.147364	0.545767	0	1
ENSG00000189423.13	chr17	20408311	20408311	+	4069	-375723	chr17:20032588:T:C	chr17	20032588	20032588	0	7.21816e-08	0.109748	0.403348	0	1	7.21816e-08	0.109748	0.403348	0	1
ENSG00000189423.13	chr17	20408311	20408311	+	4069	-375158	chr17:20033153:G:A	chr17	20033153	20033153	0	2.80737e-10	0.147457	0.545903	0	1	2.80737e-10	0.147457	0.545903	0	1
ENSG00000189423.13	chr17	20408311	20408311	+	4069	-374283	chr17:20034028:G:A	chr17	20034028	20034028	0	5.33933e-10	0.143157	0.531432	0	1	5.33933e-10	0.143157	0.531432	0	1
ENSG00000189423.13	chr17	20408311	20408311	+	4069	-373407	chr17:20034904:C:A	chr17	20034904	20034904	0	8.5089e-10	0.140029	0.526683	0	1	8.5089e-10	0.140029	0.526683	0	1
ENSG00000189423.13	chr17	20408311	20408311	+	4069	-372565	chr17:20035746:A:G	chr17	20035746	20035746	0	5.33274e-10	0.143166	0.531463	0	1	5.33274e-10	0.143166	0.531463	0	1
ENSG00000189423.13	chr17	20408311	20408311	+	4069	-372065	chr17:20036246:C:T	chr17	20036246	20036246	0	5.32244e-10	0.143179	0.53149	0	1	5.32244e-10	0.143179	0.53149	0	1
ENSG00000189423.13	chr17	20408311	20408311	+	4069	-371789	chr17:20036522:C:G	chr17	20036522	20036522	0	5.32902e-10	0.14317	0.531459	0	1	5.32902e-10	0.14317	0.531459	0	1
ENSG00000189423.13	chr17	20408311	20408311	+	4069	-371574	chr17:20036737:A:G	chr17	20036737	20036737	0	5.32902e-10	0.14317	0.531459	0	1	5.32902e-10	0.14317	0.531459	0	1
ENSG00000189423.13	chr17	20408311	20408311	+	4069	-365337	chr17:20042974:T:A	chr17	20042974	20042974	0	6.65088e-08	0.110314	0.408333	0	1	6.65088e-08	0.110314	0.408333	0	1
ENSG00000189423.13	chr17	20408311	20408311	+	4069	-365108	chr17:20043203:C:A	chr17	20043203	20043203	0	5.33855e-10	0.143158	0.531358	0	1	5.33855e-10	0.143158	0.531358	0	1
ENSG00000189423.13	chr17	20408311	20408311	+	4069	-363479	chr17:20044832:G:A	chr17	20044832	20044832	0	2.85402e-10	0.147347	0.545624	0	1	2.85402e-10	0.147347	0.545624	0	1
ENSG00000189423.13	chr17	20408311	20408311	+	4069	-358007	chr17:20050304:T:C	chr17	20050304	20050304	0	3.5693e-08	0.114606	0.391225	0	1	3.5693e-08	0.114606	0.391225	0	1
ENSG00000189423.13	chr17	20408311	20408311	+	4069	-356522	chr17:20051789:T:C	chr17	20051789	20051789	0	9.7898e-10	0.139086	0.515547	0	1	9.7898e-10	0.139086	0.515547	0	1
ENSG00000189423.13	chr17	20408311	20408311	+	4069	-353328	chr17:20054983:C:T	chr17	20054983	20054983	0	9.87865e-10	0.139025	0.515449	0	1	9.87865e-10	0.139025	0.515449	0	1
ENSG00000189423.13	chr17	20408311	20408311	+	4069	-352970	chr17:20055341:G:C	chr17	20055341	20055341	0	8.50047e-10	0.140036	0.521303	0	1	8.50047e-10	0.140036	0.521303	0	1
ENSG00000189423.13	chr17	20408311	20408311	+	4069	-350740	chr17:20057571:G:A	chr17	20057571	20057571	0	1.26154e-09	0.137378	0.511225	0	1	1.26154e-09	0.137378	0.511225	0	1
ENSG00000189423.13	chr17	20408311	20408311	+	4069	-347044	chr17:20061267:T:A	chr17	20061267	20061267	0	9.89184e-10	0.139016	0.515344	0	1	9.89184e-10	0.139016	0.515344	0	1
ENSG00000189423.13	chr17	20408311	20408311	+	4069	-346142	chr17:20062169:C:T	chr17	20062169	20062169	0	1.00642e-09	0.1389	0.51538	0	1	1.00642e-09	0.1389	0.51538	0	1
ENSG00000189423.13	chr17	20408311	20408311	+	4069	-346037	chr17:20062274:T:C	chr17	20062274	20062274	0	1.10094e-09	0.138296	0.508954	0	1	1.10094e-09	0.138296	0.508954	0	1
ENSG00000189423.13	chr17	20408311	20408311	+	4069	-341058	chr17:20067253:T:C	chr17	20067253	20067253	0	9.91843e-10	0.138998	0.515316	0	1	9.91843e-10	0.138998	0.515316	0	1
ENSG00000189423.13	chr17	20408311	20408311	+	4069	-339776	chr17:20068535:G:A	chr17	20068535	20068535	0	9.90816e-10	0.139005	0.515315	0	1	9.90816e-10	0.139005	0.515315	0	1
ENSG00000189423.13	chr17	20408311	20408311	+	4069	-338425	chr17:20069886:G:A	chr17	20069886	20069886	0	5.67834e-10	0.142745	0.52805	0	1	5.67834e-10	0.142745	0.52805	0	1
ENSG00000189423.13	chr17	20408311	20408311	+	4069	-334413	chr17:20073898:A:G	chr17	20073898	20073898	0	9.33017e-10	0.13941	0.516306	0	1	9.33017e-10	0.13941	0.516306	0	1
ENSG00000189423.13	chr17	20408311	20408311	+	4069	-334010	chr17:20074301:G:T	chr17	20074301	20074301	0	9.64291e-10	0.139188	0.515774	0	1	9.64291e-10	0.139188	0.515774	0	1
ENSG00000189423.13	chr17	20408311	20408311	+	4069	-328863	chr17:20079448:C:T	chr17	20079448	20079448	0	4.16142e-08	0.113549	0.412144	0	1	4.16142e-08	0.113549	0.412144	0	1
ENSG00000189423.13	chr17	20408311	20408311	+	4069	-328856	chr17:20079455:G:A	chr17	20079455	20079455	0	1.53999e-08	0.120377	0.423508	0	1	1.53999e-08	0.120377	0.423508	0	1
ENSG00000189423.13	chr17	20408311	20408311	+	4069	-327933	chr17:20080378:T:G	chr17	20080378	20080378	0	2.4438e-09	0.132912	0.507988	0	1	2.4438e-09	0.132912	0.507988	0	1
ENSG00000189423.13	chr17	20408311	20408311	+	4069	-327565	chr17:20080746:C:T	chr17	20080746	20080746	0	2.57791e-09	0.13255	0.507904	0	1	2.57791e-09	0.13255	0.507904	0	1
ENSG00000189423.13	chr17	20408311	20408311	+	4069	-326284	chr17:20082027:A:G	chr17	20082027	20082027	0	2.4438e-09	0.132912	0.507988	0	1	2.4438e-09	0.132912	0.507988	0	1
ENSG00000189423.13	chr17	20408311	20408311	+	4069	-325710	chr17:20082601:A:G	chr17	20082601	20082601	0	2.4438e-09	0.132912	0.507988	0	1	2.4438e-09	0.132912	0.507988	0	1
ENSG00000189423.13	chr17	20408311	20408311	+	4069	-325583	chr17:20082728:T:C	chr17	20082728	20082728	0	2.45145e-09	0.132891	0.507975	0	1	2.45145e-09	0.132891	0.507975	0	1
ENSG00000189423.13	chr17	20408311	20408311	+	4069	-325175	chr17:20083136:A:G	chr17	20083136	20083136	0	2.4438e-09	0.132912	0.507988	0	1	2.4438e-09	0.132912	0.507988	0	1
ENSG00000189423.13	chr17	20408311	20408311	+	4069	-322579	chr17:20085732:G:C	chr17	20085732	20085732	0	1.41112e-09	0.136623	0.511447	0	1	1.41112e-09	0.136623	0.511447	0	1
ENSG00000189423.13	chr17	20408311	20408311	+	4069	-322516	chr17:20085794:CG:C	chr17	20085794	20085795	0	1.4162e-09	0.136599	0.511426	0	1	1.4162e-09	0.136599	0.511426	0	1
ENSG00000189423.13	chr17	20408311	20408311	+	4069	-322245	chr17:20086066:C:CT	chr17	20086066	20086066	0	1.17247e-09	0.137872	0.521876	0	1	1.17247e-09	0.137872	0.521876	0	1
ENSG00000189423.13	chr17	20408311	20408311	+	4069	-321482	chr17:20086829:T:A	chr17	20086829	20086829	0	2.05329e-09	0.13409	0.508493	0	1	2.05329e-09	0.13409	0.508493	0	1
ENSG00000189423.13	chr17	20408311	20408311	+	4069	-319359	chr17:20088952:C:T	chr17	20088952	20088952	0	2.03693e-09	0.134144	0.508669	0	1	2.03693e-09	0.134144	0.508669	0	1
ENSG00000189423.13	chr17	20408311	20408311	+	4069	-315394	chr17:20092917:C:G	chr17	20092917	20092917	0	2.07655e-09	0.134014	0.508495	0	1	2.07655e-09	0.134014	0.508495	0	1
ENSG00000189423.13	chr17	20408311	20408311	+	4069	-310863	chr17:20097448:G:C	chr17	20097448	20097448	0	4.76128e-10	0.143925	0.528446	0	1	4.76128e-10	0.143925	0.528446	0	1
ENSG00000189423.13	chr17	20408311	20408311	+	4069	-307653	chr17:20100658:A:T	chr17	20100658	20100658	0	6.96131e-10	0.141378	0.518759	0	1	6.96131e-10	0.141378	0.518759	0	1
ENSG00000189423.13	chr17	20408311	20408311	+	4069	-302582	chr17:20105729:A:C	chr17	20105729	20105729	0	7.65082e-10	0.140744	0.517374	0	1	7.65082e-10	0.140744	0.517374	0	1
ENSG00000189423.13	chr17	20408311	20408311	+	4069	-299278	chr17:20109033:C:T	chr17	20109033	20109033	0	2.04441e-09	0.134119	0.398263	0	1	2.04441e-09	0.134119	0.398263	0	1
ENSG00000189423.13	chr17	20408311	20408311	+	4069	-299066	chr17:20109245:C:T	chr17	20109245	20109245	0	2.0446e-09	0.134118	0.398261	0	1	2.0446e-09	0.134118	0.398261	0	1
ENSG00000189423.13	chr17	20408311	20408311	+	4069	-298485	chr17:20109826:T:C	chr17	20109826	20109826	0	8.79913e-09	0.124204	0.382978	0	1	8.79913e-09	0.124204	0.382978	0	1
ENSG00000189423.13	chr17	20408311	20408311	+	4069	-297822	chr17:20110489:G:A	chr17	20110489	20110489	0	1.1646e-10	0.153311	0.540328	0	1	1.1646e-10	0.153311	0.540328	0	1
ENSG00000189423.13	chr17	20408311	20408311	+	4069	-296196	chr17:20112115:G:A	chr17	20112115	20112115	0	1.16348e-10	0.153318	0.540335	0	1	1.16348e-10	0.153318	0.540335	0	1
ENSG00000189423.13	chr17	20408311	20408311	+	4069	-294533	chr17:20113778:C:T	chr17	20113778	20113778	0	2.05732e-09	0.134076	0.398254	0	1	2.05732e-09	0.134076	0.398254	0	1
ENSG00000189423.13	chr17	20408311	20408311	+	4069	-291725	chr17:20116586:G:A	chr17	20116586	20116586	0	2.31832e-09	0.133269	0.397248	0	1	2.31832e-09	0.133269	0.397248	0	1
ENSG00000189423.13	chr17	20408311	20408311	+	4069	-286940	chr17:20121370:TG:T	chr17	20121370	20121371	0	3.76404e-10	0.145498	0.42283	0	1	3.76404e-10	0.145498	0.42283	0	1
ENSG00000189423.13	chr17	20408311	20408311	+	4069	-284561	chr17:20123750:A:G	chr17	20123750	20123750	0	8.48253e-11	0.155412	0.554404	0	1	8.48253e-11	0.155412	0.554404	0	1
ENSG00000189423.13	chr17	20408311	20408311	+	4069	-284210	chr17:20124101:A:G	chr17	20124101	20124101	0	3.93535e-09	0.129682	0.387635	0	1	3.93535e-09	0.129682	0.387635	0	1
ENSG00000189423.13	chr17	20408311	20408311	+	4069	-282778	chr17:20125533:C:T	chr17	20125533	20125533	0	1.97837e-09	0.134341	0.398444	0	1	1.97837e-09	0.134341	0.398444	0	1
ENSG00000189423.13	chr17	20408311	20408311	+	4069	-282399	chr17:20125912:C:T	chr17	20125912	20125912	0	2.0215e-09	0.134195	0.39844	0	1	2.0215e-09	0.134195	0.39844	0	1
ENSG00000189423.13	chr17	20408311	20408311	+	4069	-281691	chr17:20126620:G:A	chr17	20126620	20126620	0	2.0276e-09	0.134175	0.398396	0	1	2.0276e-09	0.134175	0.398396	0	1
ENSG00000189423.13	chr17	20408311	20408311	+	4069	-278879	chr17:20129432:C:T	chr17	20129432	20129432	0	2.03561e-09	0.134148	0.398364	0	1	2.03561e-09	0.134148	0.398364	0	1
ENSG00000189423.13	chr17	20408311	20408311	+	4069	-277354	chr17:20130957:T:C	chr17	20130957	20130957	0	3.46903e-10	0.146044	0.521586	0	1	3.46903e-10	0.146044	0.521586	0	1
ENSG00000189423.13	chr17	20408311	20408311	+	4069	-277350	chr17:20130961:T:G	chr17	20130961	20130961	0	3.46756e-10	0.146046	0.521596	0	1	3.46756e-10	0.146046	0.521596	0	1
ENSG00000189423.13	chr17	20408311	20408311	+	4069	-268151	chr17:20140160:A:T	chr17	20140160	20140160	0	3.39632e-09	0.130681	0.414032	0	1	3.39632e-09	0.130681	0.414032	0	1
ENSG00000189423.13	chr17	20408311	20408311	+	4069	-268109	chr17:20140202:A:G	chr17	20140202	20140202	0	2.02672e-09	0.134178	0.398366	0	1	2.02672e-09	0.134178	0.398366	0	1
ENSG00000189423.13	chr17	20408311	20408311	+	4069	-259268	chr17:20149041:CAT:C	chr17	20149041	20149043	0	7.05411e-09	0.125711	0.386462	0	1	7.05411e-09	0.125711	0.386462	0	1
ENSG00000189423.13	chr17	20408311	20408311	+	4069	-252028	chr17:20156283:C:CG	chr17	20156283	20156283	0	4.29876e-07	0.0973535	0.547576	0	1	4.29876e-07	0.0973535	0.547576	0	1
ENSG00000189423.13	chr17	20408311	20408311	+	4069	-247552	chr17:20160759:T:C	chr17	20160759	20160759	0	4.99502e-11	0.158911	0.549411	1	1	4.99502e-11	0.158911	0.549411	1	1
ENSG00000189423.13	chr17	20408311	20408311	+	4069	-246005	chr17:20162306:C:T	chr17	20162306	20162306	0	5.50512e-09	0.1274	0.389337	0	1	5.50512e-09	0.1274	0.389337	0	1
ENSG00000189423.13	chr17	20408311	20408311	+	4069	-243093	chr17:20165218:G:GC	chr17	20165218	20165218	0	5.2488e-09	0.127724	0.390376	0	1	5.2488e-09	0.127724	0.390376	0	1
ENSG00000189423.13	chr17	20408311	20408311	+	4069	-240243	chr17:20168068:A:G	chr17	20168068	20168068	0	4.78104e-09	0.128359	0.391277	0	1	4.78104e-09	0.128359	0.391277	0	1
ENSG00000189423.13	chr17	20408311	20408311	+	4069	-237589	chr17:20170715:ATTTTTCT:A	chr17	20170715	20170722	0	5.25978e-09	0.12771	0.390188	0	1	5.25978e-09	0.12771	0.390188	0	1
ENSG00000189423.13	chr17	20408311	20408311	+	4069	-230367	chr17:20177944:G:A	chr17	20177944	20177944	0	9.29986e-09	0.123826	0.383835	0	1	9.29986e-09	0.123826	0.383835	0	1
ENSG00000189423.13	chr17	20408311	20408311	+	4069	-226439	chr17:20181872:T:G	chr17	20181872	20181872	0	5.27064e-09	0.127696	0.390154	0	1	5.27064e-09	0.127696	0.390154	0	1
ENSG00000189423.13	chr17	20408311	20408311	+	4069	-226324	chr17:20181987:A:T	chr17	20181987	20181987	0	5.28509e-09	0.127677	0.390098	0	1	5.28509e-09	0.127677	0.390098	0	1
ENSG00000189423.13	chr17	20408311	20408311	+	4069	-226313	chr17:20181998:C:G	chr17	20181998	20181998	0	5.28338e-09	0.12768	0.390107	0	1	5.28338e-09	0.12768	0.390107	0	1
ENSG00000189423.13	chr17	20408311	20408311	+	4069	-223335	chr17:20184976:G:C	chr17	20184976	20184976	0	8.06005e-09	0.124802	0.413386	0	1	8.06005e-09	0.124802	0.413386	0	1
ENSG00000189423.13	chr17	20408311	20408311	+	4069	-221555	chr17:20186756:G:A	chr17	20186756	20186756	0	5.81599e-08	0.11124	0.373045	0	1	5.81599e-08	0.11124	0.373045	0	1
ENSG00000189423.13	chr17	20408311	20408311	+	4069	-213989	chr17:20194321:AC:A	chr17	20194321	20194322	0	1.63369e-09	0.135634	0.401851	0	1	1.63369e-09	0.135634	0.401851	0	1
ENSG00000189423.13	chr17	20408311	20408311	+	4069	-210241	chr17:20198070:G:A	chr17	20198070	20198070	0	8.66214e-11	0.155273	0.555184	0	1	8.66214e-11	0.155273	0.555184	0	1
ENSG00000189423.13	chr17	20408311	20408311	+	4069	-208699	chr17:20199612:C:T	chr17	20199612	20199612	0	2.8644e-08	0.116119	0.372001	0	1	2.8644e-08	0.116119	0.372001	0	1
ENSG00000189423.13	chr17	20408311	20408311	+	4069	-208353	chr17:20199958:A:G	chr17	20199958	20199958	0	9.30799e-09	0.12382	0.383931	0	1	9.30799e-09	0.12382	0.383931	0	1
ENSG00000189423.13	chr17	20408311	20408311	+	4069	-204210	chr17:20204101:G:A	chr17	20204101	20204101	0	2.30057e-10	0.148785	0.533828	0	1	2.30057e-10	0.148785	0.533828	0	1
ENSG00000189423.13	chr17	20408311	20408311	+	4069	-203440	chr17:20204871:C:G	chr17	20204871	20204871	0	2.26539e-10	0.148887	0.533797	0	1	2.26539e-10	0.148887	0.533797	0	1
ENSG00000189423.13	chr17	20408311	20408311	+	4069	-196611	chr17:20211700:G:T	chr17	20211700	20211700	0	2.20995e-10	0.149052	0.53431	0	1	2.20995e-10	0.149052	0.53431	0	1
ENSG00000189423.13	chr17	20408311	20408311	+	4069	-194119	chr17:20214192:C:T	chr17	20214192	20214192	0	9.61657e-07	0.0917215	0.562504	0	1	9.61657e-07	0.0917215	0.562504	0	1
ENSG00000189423.13	chr17	20408311	20408311	+	4069	-190079	chr17:20218232:A:G	chr17	20218232	20218232	0	2.45506e-09	0.132881	0.418944	0	1	2.45506e-09	0.132881	0.418944	0	1
ENSG00000189423.13	chr17	20408311	20408311	+	4069	-189373	chr17:20218938:A:T	chr17	20218938	20218938	0	2.27472e-10	0.14886	0.533438	0	1	2.27472e-10	0.14886	0.533438	0	1
ENSG00000189423.13	chr17	20408311	20408311	+	4069	-187335	chr17:20220976:A:G	chr17	20220976	20220976	0	1.4647e-09	0.136371	0.402962	0	1	1.4647e-09	0.136371	0.402962	0	1
ENSG00000189423.13	chr17	20408311	20408311	+	4069	-186224	chr17:20222087:G:A	chr17	20222087	20222087	0	2.21814e-10	0.149028	0.533848	0	1	2.21814e-10	0.149028	0.533848	0	1
ENSG00000189423.13	chr17	20408311	20408311	+	4069	-182627	chr17:20225684:C:T	chr17	20225684	20225684	0	4.70777e-09	0.128464	0.391481	0	1	4.70777e-09	0.128464	0.391481	0	1
ENSG00000189423.13	chr17	20408311	20408311	+	4069	-182133	chr17:20226178:A:G	chr17	20226178	20226178	0	8.43786e-09	0.12449	0.385012	0	1	8.43786e-09	0.12449	0.385012	0	1
ENSG00000189423.13	chr17	20408311	20408311	+	4069	-182078	chr17:20226233:A:G	chr17	20226233	20226233	0	2.23789e-10	0.148969	0.533708	0	1	2.23789e-10	0.148969	0.533708	0	1
ENSG00000189423.13	chr17	20408311	20408311	+	4069	-181926	chr17:20226385:C:T	chr17	20226385	20226385	0	2.5857e-08	0.116823	0.373181	0	1	2.5857e-08	0.116823	0.373181	0	1
ENSG00000189423.13	chr17	20408311	20408311	+	4069	-179861	chr17:20228450:A:G	chr17	20228450	20228450	0	4.70578e-09	0.128467	0.39145	0	1	4.70578e-09	0.128467	0.39145	0	1
ENSG00000189423.13	chr17	20408311	20408311	+	4069	-179307	chr17:20229004:G:A	chr17	20229004	20229004	0	2.26038e-10	0.148902	0.533566	0	1	2.26038e-10	0.148902	0.533566	0	1
ENSG00000189423.13	chr17	20408311	20408311	+	4069	-178730	chr17:20229581:G:A	chr17	20229581	20229581	0	2.23092e-10	0.148989	0.533728	0	1	2.23092e-10	0.148989	0.533728	0	1
ENSG00000189423.13	chr17	20408311	20408311	+	4069	-173277	chr17:20235034:C:T	chr17	20235034	20235034	0	2.30059e-10	0.148784	0.533229	0	1	2.30059e-10	0.148784	0.533229	0	1
ENSG00000189423.13	chr17	20408311	20408311	+	4069	-171916	chr17:20236393:CTG:C	chr17	20236393	20236395	0	3.46538e-09	0.130545	0.394907	0	1	3.46538e-09	0.130545	0.394907	0	1
ENSG00000189423.13	chr17	20408311	20408311	+	4069	-171083	chr17:20237228:A:G	chr17	20237228	20237228	0	2.4641e-08	0.117154	0.38211	0	1	2.4641e-08	0.117154	0.38211	0	1
ENSG00000189423.13	chr17	20408311	20408311	+	4069	-169176	chr17:20239133:ACT:A	chr17	20239133	20239135	0	2.5845e-08	0.116826	0.373183	0	1	2.5845e-08	0.116826	0.373183	0	1
ENSG00000189423.13	chr17	20408311	20408311	+	4069	-166607	chr17:20241701:ATTG:A	chr17	20241701	20241704	0	4.67607e-09	0.12851	0.391615	0	1	4.67607e-09	0.12851	0.391615	0	1
ENSG00000189423.13	chr17	20408311	20408311	+	4069	-163216	chr17:20245095:A:G	chr17	20245095	20245095	0	2.26508e-10	0.148888	0.533913	0	1	2.26508e-10	0.148888	0.533913	0	1
ENSG00000189423.13	chr17	20408311	20408311	+	4069	-158567	chr17:20249744:C:T	chr17	20249744	20249744	0	3.74662e-09	0.130015	0.389588	0	1	3.74662e-09	0.130015	0.389588	0	1
ENSG00000189423.13	chr17	20408311	20408311	+	4069	-150699	chr17:20257612:C:T	chr17	20257612	20257612	0	3.75528e-09	0.13	0.389467	0	1	3.75528e-09	0.13	0.389467	0	1
ENSG00000189423.13	chr17	20408311	20408311	+	4069	-148008	chr17:20260303:C:T	chr17	20260303	20260303	0	5.20044e-09	0.127787	0.390165	0	1	5.20044e-09	0.127787	0.390165	0	1
ENSG00000189423.13	chr17	20408311	20408311	+	4069	-143931	chr17:20264380:G:A	chr17	20264380	20264380	0	3.68518e-10	0.145639	0.539913	0	1	3.68518e-10	0.145639	0.539913	0	1
ENSG00000189423.13	chr17	20408311	20408311	+	4069	-142000	chr17:20266311:C:T	chr17	20266311	20266311	0	2.11942e-10	0.149331	0.534848	0	1	2.11942e-10	0.149331	0.534848	0	1
ENSG00000189423.13	chr17	20408311	20408311	+	4069	-141016	chr17:20267295:C:T	chr17	20267295	20267295	0	3.33499e-09	0.130805	0.39599	0	1	3.33499e-09	0.130805	0.39599	0	1
ENSG00000189423.13	chr17	20408311	20408311	+	4069	-139177	chr17:20269134:A:G	chr17	20269134	20269134	0	2.22932e-10	0.148994	0.534178	0	1	2.22932e-10	0.148994	0.534178	0	1
ENSG00000189423.13	chr17	20408311	20408311	+	4069	-138014	chr17:20270297:T:A	chr17	20270297	20270297	0	4.84266e-09	0.128272	0.40717	0	1	4.84266e-09	0.128272	0.40717	0	1
ENSG00000189423.13	chr17	20408311	20408311	+	4069	-137098	chr17:20271213:T:C	chr17	20271213	20271213	0	5.44037e-09	0.12748	0.412099	0	1	5.44037e-09	0.12748	0.412099	0	1
ENSG00000189423.13	chr17	20408311	20408311	+	4069	-136164	chr17:20272147:T:C	chr17	20272147	20272147	0	2.28985e-10	0.148816	0.533798	0	1	2.28985e-10	0.148816	0.533798	0	1
ENSG00000189423.13	chr17	20408311	20408311	+	4069	-133312	chr17:20274999:A:G	chr17	20274999	20274999	0	2.2296e-10	0.148993	0.5342	0	1	2.2296e-10	0.148993	0.5342	0	1
ENSG00000189423.13	chr17	20408311	20408311	+	4069	-130440	chr17:20277871:C:T	chr17	20277871	20277871	0	3.18482e-09	0.131117	0.396516	0	1	3.18482e-09	0.131117	0.396516	0	1
ENSG00000189423.13	chr17	20408311	20408311	+	4069	-127949	chr17:20280362:T:C	chr17	20280362	20280362	0	2.4398e-09	0.132923	0.395257	0	1	2.4398e-09	0.132923	0.395257	0	1
ENSG00000189423.13	chr17	20408311	20408311	+	4069	-123596	chr17:20284715:C:T	chr17	20284715	20284715	0	3.11351e-09	0.131271	0.396747	0	1	3.11351e-09	0.131271	0.396747	0	1
ENSG00000189423.13	chr17	20408311	20408311	+	4069	-117101	chr17:20291210:A:G	chr17	20291210	20291210	0	1.60589e-09	0.13575	0.399537	0	1	1.60589e-09	0.13575	0.399537	0	1
ENSG00000189423.13	chr17	20408311	20408311	+	4069	-116373	chr17:20291917:TGTTGGAAACGATCTAGTATCC:T	chr17	20291917	20291938	0	3.7932e-10	0.145446	0.53966	0	1	3.7932e-10	0.145446	0.53966	0	1
ENSG00000189423.13	chr17	20408311	20408311	+	4069	-115967	chr17:20292344:G:T	chr17	20292344	20292344	0	1.3472e-07	0.105428	0.354545	0	1	1.3472e-07	0.105428	0.354545	0	1
ENSG00000189423.13	chr17	20408311	20408311	+	4069	-113887	chr17:20294424:C:T	chr17	20294424	20294424	0	2.25515e-09	0.133455	0.400289	0	1	2.25515e-09	0.133455	0.400289	0	1
ENSG00000189423.13	chr17	20408311	20408311	+	4069	-113642	chr17:20294669:A:G	chr17	20294669	20294669	0	2.00002e-10	0.149717	0.536164	0	1	2.00002e-10	0.149717	0.536164	0	1
ENSG00000189423.13	chr17	20408311	20408311	+	4069	-108922	chr17:20299384:ATTTCT:A	chr17	20299384	20299389	0	3.09621e-09	0.131309	0.396818	0	1	3.09621e-09	0.131309	0.396818	0	1
ENSG00000189423.13	chr17	20408311	20408311	+	4069	-105807	chr17:20302504:A:G	chr17	20302504	20302504	0	1.73355e-10	0.150669	0.538865	0	1	1.73355e-10	0.150669	0.538865	0	1
ENSG00000189423.13	chr17	20408311	20408311	+	4069	-105343	chr17:20302968:T:A	chr17	20302968	20302968	0	2.27199e-09	0.133405	0.400208	0	1	2.27199e-09	0.133405	0.400208	0	1
ENSG00000189423.13	chr17	20408311	20408311	+	4069	-104030	chr17:20304281:T:A	chr17	20304281	20304281	0	1.74686e-10	0.150618	0.538543	0	1	1.74686e-10	0.150618	0.538543	0	1
ENSG00000189423.13	chr17	20408311	20408311	+	4069	-102778	chr17:20305533:G:T	chr17	20305533	20305533	0	3.80395e-10	0.145427	0.539454	0	1	3.80395e-10	0.145427	0.539454	0	1
ENSG00000189423.13	chr17	20408311	20408311	+	4069	-101008	chr17:20307303:G:A	chr17	20307303	20307303	0	1.33256e-08	0.121368	0.377296	0	1	1.33256e-08	0.121368	0.377296	0	1
ENSG00000189423.13	chr17	20408311	20408311	+	4069	-98706	chr17:20309605:G:GA	chr17	20309605	20309605	0	3.91621e-09	0.129715	0.415862	0	1	3.91621e-09	0.129715	0.415862	0	1
ENSG00000189423.13	chr17	20408311	20408311	+	4069	-97059	chr17:20311252:T:C	chr17	20311252	20311252	0	1.46267e-10	0.151798	0.538759	0	1	1.46267e-10	0.151798	0.538759	0	1
ENSG00000189423.13	chr17	20408311	20408311	+	4069	-94249	chr17:20314062:G:A	chr17	20314062	20314062	0	8.06479e-10	0.14039	0.540647	0	1	8.06479e-10	0.14039	0.540647	0	1
ENSG00000189423.13	chr17	20408311	20408311	+	4069	-92082	chr17:20316228:AT:A	chr17	20316228	20316229	0	2.25018e-10	0.148932	0.536104	0	1	2.25018e-10	0.148932	0.536104	0	1
ENSG00000189423.13	chr17	20408311	20408311	+	4069	-90232	chr17:20318079:A:G	chr17	20318079	20318079	0	8.22799e-10	0.140255	0.519718	0	1	8.22799e-10	0.140255	0.519718	0	1
ENSG00000189423.13	chr17	20408311	20408311	+	4069	-90224	chr17:20318087:A:G	chr17	20318087	20318087	0	8.23331e-10	0.140251	0.51962	0	1	8.23331e-10	0.140251	0.51962	0	1
ENSG00000189423.13	chr17	20408311	20408311	+	4069	-84015	chr17:20324296:A:G	chr17	20324296	20324296	0	1.46215e-08	0.120733	0.380576	0	1	1.46215e-08	0.120733	0.380576	0	1
ENSG00000189423.13	chr17	20408311	20408311	+	4069	-84000	chr17:20324310:TA:T	chr17	20324310	20324311	0	1.49538e-08	0.120579	0.380289	0	1	1.49538e-08	0.120579	0.380289	0	1
ENSG00000189423.13	chr17	20408311	20408311	+	4069	-83827	chr17:20324484:A:G	chr17	20324484	20324484	0	1.47503e-08	0.120672	0.380366	0	1	1.47503e-08	0.120672	0.380366	0	1
ENSG00000189423.13	chr17	20408311	20408311	+	4069	-80947	chr17:20327364:C:G	chr17	20327364	20327364	0	1.84899e-08	0.119124	0.374304	0	1	1.84899e-08	0.119124	0.374304	0	1
ENSG00000189423.13	chr17	20408311	20408311	+	4069	-76635	chr17:20331676:G:A	chr17	20331676	20331676	0	1.47843e-08	0.120657	0.380266	0	1	1.47843e-08	0.120657	0.380266	0	1
ENSG00000189423.13	chr17	20408311	20408311	+	4069	-75601	chr17:20332710:C:T	chr17	20332710	20332710	0	1.34007e-08	0.121329	0.383772	0	1	1.34007e-08	0.121329	0.383772	0	1
ENSG00000189423.13	chr17	20408311	20408311	+	4069	-74363	chr17:20333948:G:A	chr17	20333948	20333948	0	1.23421e-09	0.137526	0.517254	0	1	1.23421e-09	0.137526	0.517254	0	1
ENSG00000189423.13	chr17	20408311	20408311	+	4069	-68510	chr17:20339801:G:T	chr17	20339801	20339801	0	3.30926e-09	0.130857	0.506769	0	1	3.30926e-09	0.130857	0.506769	0	1
ENSG00000189423.13	chr17	20408311	20408311	+	4069	-63879	chr17:20344432:T:TA	chr17	20344432	20344432	0	9.33142e-09	0.123803	0.383061	0	1	9.33142e-09	0.123803	0.383061	0	1
ENSG00000189423.13	chr17	20408311	20408311	+	4069	-63261	chr17:20345050:G:A	chr17	20345050	20345050	0	1.88756e-09	0.134659	0.522966	0	1	1.88756e-09	0.134659	0.522966	0	1
ENSG00000189423.13	chr17	20408311	20408311	+	4069	-62290	chr17:20346020:GA:G	chr17	20346020	20346021	0	1.27479e-08	0.121671	0.377378	0	1	1.27479e-08	0.121671	0.377378	0	1
ENSG00000189423.13	chr17	20408311	20408311	+	4069	-60388	chr17:20347923:C:T	chr17	20347923	20347923	0	1.50152e-08	0.120551	0.380185	0	1	1.50152e-08	0.120551	0.380185	0	1
ENSG00000189423.13	chr17	20408311	20408311	+	4069	-60057	chr17:20348251:GAGT:G	chr17	20348251	20348254	0	4.24933e-09	0.12916	0.521367	0	1	4.24933e-09	0.12916	0.521367	0	1
ENSG00000189423.13	chr17	20408311	20408311	+	4069	-59809	chr17:20348502:T:A	chr17	20348502	20348502	0	1.47915e-08	0.120653	0.380229	0	1	1.47915e-08	0.120653	0.380229	0	1
ENSG00000189423.13	chr17	20408311	20408311	+	4069	-57026	chr17:20351285:A:G	chr17	20351285	20351285	0	1.03755e-08	0.123079	0.380034	0	1	1.03755e-08	0.123079	0.380034	0	1
ENSG00000189423.13	chr17	20408311	20408311	+	4069	-51438	chr17:20356873:A:G	chr17	20356873	20356873	0	1.03746e-08	0.123079	0.380041	0	1	1.03746e-08	0.123079	0.380041	0	1
ENSG00000189423.13	chr17	20408311	20408311	+	4069	-45737	chr17:20362574:G:A	chr17	20362574	20362574	0	1.49448e-08	0.120583	0.380215	0	1	1.49448e-08	0.120583	0.380215	0	1
ENSG00000189423.13	chr17	20408311	20408311	+	4069	-42381	chr17:20365930:A:G	chr17	20365930	20365930	0	1.1582e-09	0.137954	0.518357	0	1	1.1582e-09	0.137954	0.518357	0	1
ENSG00000189423.13	chr17	20408311	20408311	+	4069	-38674	chr17:20369637:C:T	chr17	20369637	20369637	0	1.1465e-09	0.138023	0.518228	0	1	1.1465e-09	0.138023	0.518228	0	1
ENSG00000189423.13	chr17	20408311	20408311	+	4069	-31791	chr17:20376520:C:G	chr17	20376520	20376520	0	1.00455e-09	0.138913	0.521675	0	1	1.00455e-09	0.138913	0.521675	0	1
ENSG00000189423.13	chr17	20408311	20408311	+	4069	-28572	chr17:20379739:A:G	chr17	20379739	20379739	0	9.77394e-07	0.0916078	0.561722	0	1	9.77394e-07	0.0916078	0.561722	0	1
ENSG00000189423.13	chr17	20408311	20408311	+	4069	-26273	chr17:20382038:G:C	chr17	20382038	20382038	0	4.04454e-09	0.129496	0.521736	0	1	4.04454e-09	0.129496	0.521736	0	1
ENSG00000189423.13	chr17	20408311	20408311	+	4069	-26075	chr17:20382236:C:T	chr17	20382236	20382236	0	2.62543e-09	0.132426	0.471093	0	1	2.62543e-09	0.132426	0.471093	0	1
ENSG00000189423.13	chr17	20408311	20408311	+	4069	-21919	chr17:20386392:C:T	chr17	20386392	20386392	0	1.12863e-09	0.138128	0.51835	0	1	1.12863e-09	0.138128	0.51835	0	1
ENSG00000189423.13	chr17	20408311	20408311	+	4069	-20605	chr17:20387706:G:A	chr17	20387706	20387706	0	5.5095e-08	0.111614	0.359143	0	1	5.5095e-08	0.111614	0.359143	0	1
ENSG00000189423.13	chr17	20408311	20408311	+	4069	-19889	chr17:20388422:T:C	chr17	20388422	20388422	0	9.08953e-09	0.123982	0.381687	0	1	9.08953e-09	0.123982	0.381687	0	1
ENSG00000189423.13	chr17	20408311	20408311	+	4069	-19845	chr17:20388466:T:C	chr17	20388466	20388466	0	1.38359e-08	0.121111	0.381405	0	1	1.38359e-08	0.121111	0.381405	0	1
ENSG00000189423.13	chr17	20408311	20408311	+	4069	-19229	chr17:20389082:A:G	chr17	20389082	20389082	0	1.82362e-09	0.134892	0.521442	0	1	1.82362e-09	0.134892	0.521442	0	1
ENSG00000189423.13	chr17	20408311	20408311	+	4069	-15075	chr17:20393236:G:A	chr17	20393236	20393236	0	1.504e-08	0.120539	0.381846	0	1	1.504e-08	0.120539	0.381846	0	1
ENSG00000189423.13	chr17	20408311	20408311	+	4069	-14827	chr17:20393484:C:T	chr17	20393484	20393484	0	2.38537e-07	0.101458	0.560318	0	1	2.38537e-07	0.101458	0.560318	0	1
ENSG00000189423.13	chr17	20408311	20408311	+	4069	-9631	chr17:20398680:T:A	chr17	20398680	20398680	0	1.12457e-07	0.10668	0.36079	0	1	1.12457e-07	0.10668	0.36079	0	1
ENSG00000189423.13	chr17	20408311	20408311	+	4069	-9625	chr17:20398686:T:A	chr17	20398686	20398686	0	1.13719e-07	0.106602	0.360724	0	1	1.13719e-07	0.106602	0.360724	0	1
ENSG00000189423.13	chr17	20408311	20408311	+	4069	-5572	chr17:20402739:A:C	chr17	20402739	20402739	0	1.08693e-08	0.122761	0.382818	0	1	1.08693e-08	0.122761	0.382818	0	1
ENSG00000189423.13	chr17	20408311	20408311	+	4069	-4010	chr17:20404301:G:C	chr17	20404301	20404301	0	1.09746e-09	0.138317	0.518803	0	1	1.09746e-09	0.138317	0.518803	0	1
ENSG00000189423.13	chr17	20408311	20408311	+	4069	-3682	chr17:20404629:G:A	chr17	20404629	20404629	0	1.0576e-09	0.138566	0.521908	0	1	1.0576e-09	0.138566	0.521908	0	1
ENSG00000189423.13	chr17	20408311	20408311	+	4069	-2920	chr17:20405391:C:G	chr17	20405391	20405391	0	1.09588e-08	0.122705	0.381507	0	1	1.09588e-08	0.122705	0.381507	0	1
ENSG00000189423.13	chr17	20408311	20408311	+	4069	-986	chr17:20407325:A:T	chr17	20407325	20407325	0	1.2261e-08	0.121937	0.485345	0	1	1.2261e-08	0.121937	0.485345	0	1
ENSG00000189423.13	chr17	20408311	20408311	+	4069	6717	chr17:20415028:G:T	chr17	20415028	20415028	0	1.22276e-08	0.121956	0.485376	0	1	1.22276e-08	0.121956	0.485376	0	1
ENSG00000189423.13	chr17	20408311	20408311	+	4069	6719	chr17:20415030:C:T	chr17	20415030	20415030	0	1.22276e-08	0.121956	0.485376	0	1	1.22276e-08	0.121956	0.485376	0	1
ENSG00000189423.13	chr17	20408311	20408311	+	4069	8811	chr17:20417122:T:C	chr17	20417122	20417122	0	1.17162e-07	0.106396	0.374102	0	1	1.17162e-07	0.106396	0.374102	0	1
ENSG00000189423.13	chr17	20408311	20408311	+	4069	8825	chr17:20417136:G:A	chr17	20417136	20417136	0	1.2539e-08	0.121784	0.485117	0	1	1.2539e-08	0.121784	0.485117	0	1
ENSG00000189423.13	chr17	20408311	20408311	+	4069	11065	chr17:20419376:C:T	chr17	20419376	20419376	0	1.12896e-09	0.138126	0.518528	0	1	1.12896e-09	0.138126	0.518528	0	1
ENSG00000189423.13	chr17	20408311	20408311	+	4069	14107	chr17:20422418:A:G	chr17	20422418	20422418	0	1.12721e-09	0.138137	0.518565	0	1	1.12721e-09	0.138137	0.518565	0	1
ENSG00000189423.13	chr17	20408311	20408311	+	4069	14410	chr17:20422721:A:G	chr17	20422721	20422721	0	1.00007e-07	0.107493	0.357829	0	1	1.00007e-07	0.107493	0.357829	0	1
ENSG00000189423.13	chr17	20408311	20408311	+	4069	17428	chr17:20425739:A:G	chr17	20425739	20425739	0	1.24174e-08	0.121851	0.485274	0	1	1.24174e-08	0.121851	0.485274	0	1
ENSG00000189423.13	chr17	20408311	20408311	+	4069	19169	chr17:20427480:T:A	chr17	20427480	20427480	0	2.38361e-07	0.101463	0.560524	0	1	2.38361e-07	0.101463	0.560524	0	1
ENSG00000189423.13	chr17	20408311	20408311	+	4069	20080	chr17:20428391:C:T	chr17	20428391	20428391	0	5.82934e-08	0.111224	0.363075	0	1	5.82934e-08	0.111224	0.363075	0	1
ENSG00000189423.13	chr17	20408311	20408311	+	4069	21326	chr17:20429637:G:A	chr17	20429637	20429637	0	5.93811e-08	0.111097	0.362876	0	1	5.93811e-08	0.111097	0.362876	0	1
ENSG00000189423.13	chr17	20408311	20408311	+	4069	25225	chr17:20433536:G:A	chr17	20433536	20433536	0	7.94917e-09	0.124897	0.491217	0	1	7.94917e-09	0.124897	0.491217	0	1
ENSG00000189423.13	chr17	20408311	20408311	+	4069	25483	chr17:20433794:G:T	chr17	20433794	20433794	0	1.82942e-09	0.13487	0.521459	0	1	1.82942e-09	0.13487	0.521459	0	1
ENSG00000189423.13	chr17	20408311	20408311	+	4069	27122	chr17:20435433:T:C	chr17	20435433	20435433	0	1.27142e-08	0.121689	0.485944	0	1	1.27142e-08	0.121689	0.485944	0	1
ENSG00000189423.13	chr17	20408311	20408311	+	4069	28718	chr17:20437029:T:C	chr17	20437029	20437029	0	2.21876e-06	0.08585	0.556425	0	1	2.21876e-06	0.08585	0.556425	0	1
ENSG00000189423.13	chr17	20408311	20408311	+	4069	29431	chr17:20437742:C:T	chr17	20437742	20437742	0	1.23604e-08	0.121882	0.485658	0	1	1.23604e-08	0.121882	0.485658	0	1
ENSG00000189423.13	chr17	20408311	20408311	+	4069	29665	chr17:20437976:A:C	chr17	20437976	20437976	0	5.90493e-08	0.111136	0.363561	0	1	5.90493e-08	0.111136	0.363561	0	1
ENSG00000189423.13	chr17	20408311	20408311	+	4069	30509	chr17:20438820:G:A	chr17	20438820	20438820	0	9.46188e-07	0.0918352	0.561435	0	1	9.46188e-07	0.0918352	0.561435	0	1
ENSG00000189423.13	chr17	20408311	20408311	+	4069	32571	chr17:20440882:G:A	chr17	20440882	20440882	0	4.04538e-09	0.129494	0.521805	0	1	4.04538e-09	0.129494	0.521805	0	1
ENSG00000189423.13	chr17	20408311	20408311	+	4069	32648	chr17:20440959:G:A	chr17	20440959	20440959	0	1.24128e-08	0.121853	0.485422	0	1	1.24128e-08	0.121853	0.485422	0	1
ENSG00000189423.13	chr17	20408311	20408311	+	4069	50144	chr17:20458455:G:A	chr17	20458455	20458455	0	3.39128e-08	0.114958	0.471545	0	1	3.39128e-08	0.114958	0.471545	0	1
ENSG00000189423.13	chr17	20408311	20408311	+	4069	52868	chr17:20461179:T:A	chr17	20461179	20461179	0	2.62861e-08	0.11671	0.478666	0	1	2.62861e-08	0.11671	0.478666	0	1
ENSG00000189423.13	chr17	20408311	20408311	+	4069	57667	chr17:20465978:T:A	chr17	20465978	20465978	0	2.24029e-07	0.101895	0.444878	0	1	2.24029e-07	0.101895	0.444878	0	1
ENSG00000189423.13	chr17	20408311	20408311	+	4069	68270	chr17:20476581:G:A	chr17	20476581	20476581	0	1.3249e-07	0.105543	0.450173	0	1	1.3249e-07	0.105543	0.450173	0	1
ENSG00000189423.13	chr17	20408311	20408311	+	4069	84774	chr17:20493085:C:T	chr17	20493085	20493085	0	3.72954e-07	0.0983446	0.436633	0	1	3.72954e-07	0.0983446	0.436633	0	1
ENSG00000189423.13	chr17	20408311	20408311	+	4069	89829	chr17:20498140:C:A	chr17	20498140	20498140	0	3.13008e-07	0.0995662	0.433319	0	1	3.13008e-07	0.0995662	0.433319	0	1
ENSG00000189423.13	chr17	20408311	20408311	+	4069	90751	chr17:20499062:G:A	chr17	20499062	20499062	0	2.43803e-06	0.0851867	0.513938	0	1	2.43803e-06	0.0851867	0.513938	0	1
ENSG00000189423.13	chr17	20408311	20408311	+	4069	90872	chr17:20499183:C:T	chr17	20499183	20499183	0	3.20455e-07	0.0994024	0.433721	0	1	3.20455e-07	0.0994024	0.433721	0	1
ENSG00000189423.13	chr17	20408311	20408311	+	4069	91609	chr17:20499920:A:G	chr17	20499920	20499920	0	4.77969e-07	0.096613	0.428399	0	1	4.77969e-07	0.096613	0.428399	0	1
ENSG00000189423.13	chr17	20408311	20408311	+	4069	106351	chr17:20514662:C:T	chr17	20514662	20514662	0	2.36695e-06	0.085395	0.402676	0	1	2.36695e-06	0.085395	0.402676	0	1
ENSG00000287490.1	chr17	20416610	20416610	+	4062	-523977	chr17:19892633:G:A	chr17	19892633	19892633	0	1.66021e-08	0.119862	0.47208	0	1	1.66021e-08	0.119862	0.47208	0	1
ENSG00000287490.1	chr17	20416610	20416610	+	4062	-520597	chr17:19896013:G:C	chr17	19896013	19896013	0	3.8772e-08	0.114036	0.497542	0	1	3.8772e-08	0.114036	0.497542	0	1
ENSG00000287490.1	chr17	20416610	20416610	+	4062	-515805	chr17:19900805:T:G	chr17	19900805	19900805	0	7.95753e-09	0.12489	0.528994	0	1	7.95753e-09	0.12489	0.528994	0	1
ENSG00000287490.1	chr17	20416610	20416610	+	4062	-515766	chr17:19900844:C:T	chr17	19900844	19900844	0	8.08466e-09	0.124782	0.528879	0	1	8.08466e-09	0.124782	0.528879	0	1
ENSG00000287490.1	chr17	20416610	20416610	+	4062	-513873	chr17:19902737:C:A	chr17	19902737	19902737	0	7.90466e-09	0.124935	0.529318	0	1	7.90466e-09	0.124935	0.529318	0	1
ENSG00000287490.1	chr17	20416610	20416610	+	4062	-512410	chr17:19904200:C:T	chr17	19904200	19904200	0	2.60113e-09	0.132489	0.49002	1	1	2.60113e-09	0.132489	0.49002	1	1
ENSG00000287490.1	chr17	20416610	20416610	+	4062	-503264	chr17:19913346:G:A	chr17	19913346	19913346	0	8.17805e-09	0.124703	0.528726	0	1	8.17805e-09	0.124703	0.528726	0	1
ENSG00000287490.1	chr17	20416610	20416610	+	4062	-502243	chr17:19914367:T:C	chr17	19914367	19914367	0	8.17211e-09	0.124708	0.528768	0	1	8.17211e-09	0.124708	0.528768	0	1
ENSG00000287490.1	chr17	20416610	20416610	+	4062	-501836	chr17:19914774:T:C	chr17	19914774	19914774	0	8.20674e-09	0.124679	0.528707	0	1	8.20674e-09	0.124679	0.528707	0	1
ENSG00000287490.1	chr17	20416610	20416610	+	4062	-497411	chr17:19919199:A:G	chr17	19919199	19919199	0	8.12649e-09	0.124746	0.529817	0	1	8.12649e-09	0.124746	0.529817	0	1
ENSG00000287490.1	chr17	20416610	20416610	+	4062	-484811	chr17:19931799:C:T	chr17	19931799	19931799	0	8.1269e-09	0.124746	0.529769	0	1	8.1269e-09	0.124746	0.529769	0	1
ENSG00000287490.1	chr17	20416610	20416610	+	4062	-483227	chr17:19933383:T:G	chr17	19933383	19933383	0	8.08248e-09	0.124784	0.529865	0	1	8.08248e-09	0.124784	0.529865	0	1
ENSG00000287490.1	chr17	20416610	20416610	+	4062	-482876	chr17:19933734:T:A	chr17	19933734	19933734	0	8.12689e-09	0.124746	0.529754	0	1	8.12689e-09	0.124746	0.529754	0	1
ENSG00000287490.1	chr17	20416610	20416610	+	4062	-482560	chr17:19934050:T:C	chr17	19934050	19934050	0	7.90156e-09	0.124938	0.530515	0	1	7.90156e-09	0.124938	0.530515	0	1
ENSG00000287490.1	chr17	20416610	20416610	+	4062	-481571	chr17:19935039:A:C	chr17	19935039	19935039	0	1.42713e-08	0.120898	0.528237	0	1	1.42713e-08	0.120898	0.528237	0	1
ENSG00000287490.1	chr17	20416610	20416610	+	4062	-480995	chr17:19935614:AT:A	chr17	19935614	19935615	0	1.16606e-08	0.122281	0.525239	0	1	1.16606e-08	0.122281	0.525239	0	1
ENSG00000287490.1	chr17	20416610	20416610	+	4062	-477861	chr17:19938749:G:A	chr17	19938749	19938749	0	8.23872e-09	0.124653	0.530658	0	1	8.23872e-09	0.124653	0.530658	0	1
ENSG00000287490.1	chr17	20416610	20416610	+	4062	-471382	chr17:19945224:AAAAG:A	chr17	19945224	19945228	0	7.70512e-09	0.12511	0.531957	0	1	7.70512e-09	0.12511	0.531957	0	1
ENSG00000287490.1	chr17	20416610	20416610	+	4062	-466570	chr17:19950040:C:T	chr17	19950040	19950040	0	1.92772e-08	0.118838	0.517423	0	1	1.92772e-08	0.118838	0.517423	0	1
ENSG00000287490.1	chr17	20416610	20416610	+	4062	-464472	chr17:19952137:AC:A	chr17	19952137	19952138	0	8.48497e-09	0.124452	0.531139	0	1	8.48497e-09	0.124452	0.531139	0	1
ENSG00000287490.1	chr17	20416610	20416610	+	4062	-461017	chr17:19955593:T:C	chr17	19955593	19955593	0	8.24733e-09	0.124646	0.531285	0	1	8.24733e-09	0.124646	0.531285	0	1
ENSG00000287490.1	chr17	20416610	20416610	+	4062	-456404	chr17:19960206:G:C	chr17	19960206	19960206	0	8.36541e-09	0.124549	0.531191	0	1	8.36541e-09	0.124549	0.531191	0	1
ENSG00000287490.1	chr17	20416610	20416610	+	4062	-456250	chr17:19960360:C:T	chr17	19960360	19960360	0	6.99211e-09	0.125772	0.529639	0	1	6.99211e-09	0.125772	0.529639	0	1
ENSG00000287490.1	chr17	20416610	20416610	+	4062	-450497	chr17:19966113:T:C	chr17	19966113	19966113	0	6.92749e-09	0.125835	0.529645	0	1	6.92749e-09	0.125835	0.529645	0	1
ENSG00000287490.1	chr17	20416610	20416610	+	4062	-450125	chr17:19966485:A:G	chr17	19966485	19966485	0	8.27498e-09	0.124623	0.531262	0	1	8.27498e-09	0.124623	0.531262	0	1
ENSG00000287490.1	chr17	20416610	20416610	+	4062	-445778	chr17:19970832:A:T	chr17	19970832	19970832	0	4.52841e-09	0.128728	0.464817	0	1	4.52841e-09	0.128728	0.464817	0	1
ENSG00000287490.1	chr17	20416610	20416610	+	4062	-445189	chr17:19971421:A:G	chr17	19971421	19971421	0	8.27459e-09	0.124623	0.531303	0	1	8.27459e-09	0.124623	0.531303	0	1
ENSG00000287490.1	chr17	20416610	20416610	+	4062	-441127	chr17:19975483:T:C	chr17	19975483	19975483	0	8.27656e-09	0.124622	0.53124	0	1	8.27656e-09	0.124622	0.53124	0	1
ENSG00000287490.1	chr17	20416610	20416610	+	4062	-439954	chr17:19976656:A:G	chr17	19976656	19976656	0	8.31798e-09	0.124588	0.531327	0	1	8.31798e-09	0.124588	0.531327	0	1
ENSG00000287490.1	chr17	20416610	20416610	+	4062	-439622	chr17:19976988:G:A	chr17	19976988	19976988	0	7.27329e-09	0.125503	0.511463	0	1	7.27329e-09	0.125503	0.511463	0	1
ENSG00000287490.1	chr17	20416610	20416610	+	4062	-439563	chr17:19977046:GC:G	chr17	19977046	19977047	0	7.26739e-09	0.125508	0.511535	0	1	7.26739e-09	0.125508	0.511535	0	1
ENSG00000287490.1	chr17	20416610	20416610	+	4062	-437863	chr17:19978747:C:G	chr17	19978747	19978747	0	8.38437e-09	0.124533	0.531241	0	1	8.38437e-09	0.124533	0.531241	0	1
ENSG00000287490.1	chr17	20416610	20416610	+	4062	-434339	chr17:19982271:A:G	chr17	19982271	19982271	0	8.68151e-09	0.124296	0.535148	0	1	8.68151e-09	0.124296	0.535148	0	1
ENSG00000287490.1	chr17	20416610	20416610	+	4062	-432416	chr17:19984189:ATAACT:A	chr17	19984189	19984194	0	8.60526e-09	0.124356	0.523572	0	1	8.60526e-09	0.124356	0.523572	0	1
ENSG00000287490.1	chr17	20416610	20416610	+	4062	-432200	chr17:19984410:A:G	chr17	19984410	19984410	0	8.68927e-09	0.12429	0.535214	0	1	8.68927e-09	0.12429	0.535214	0	1
ENSG00000287490.1	chr17	20416610	20416610	+	4062	-430481	chr17:19986129:T:C	chr17	19986129	19986129	0	8.83358e-09	0.124177	0.535108	0	1	8.83358e-09	0.124177	0.535108	0	1
ENSG00000287490.1	chr17	20416610	20416610	+	4062	-426333	chr17:19990277:C:T	chr17	19990277	19990277	0	7.34693e-09	0.125434	0.535282	0	1	7.34693e-09	0.125434	0.535282	0	1
ENSG00000287490.1	chr17	20416610	20416610	+	4062	-416438	chr17:20000172:A:C	chr17	20000172	20000172	0	3.98975e-09	0.129588	0.549008	0	1	3.98975e-09	0.129588	0.549008	0	1
