## Supplemental Tables for "eQTL in diseased colon tissue identifies novel target genes associated with IBD" (part 25 of 226)

### Sheet: Supplementary Table 2 (continued)
Supplementary Table 2. Summary statistics for conditional UNC eQTL signals
ENSG00000287490.1	chr17	20416610	20416610	+	4062	-414845	chr17:20001765:C:T	chr17	20001765	20001765	0	3.99672e-09	0.129576	0.549015	0	1	3.99672e-09	0.129576	0.549015	0	1
ENSG00000287490.1	chr17	20416610	20416610	+	4062	-414622	chr17:20001984:CACAG:C	chr17	20001984	20001988	0	3.99844e-09	0.129574	0.549206	0	1	3.99844e-09	0.129574	0.549206	0	1
ENSG00000287490.1	chr17	20416610	20416610	+	4062	-413992	chr17:20002618:C:T	chr17	20002618	20002618	0	3.95459e-08	0.1139	0.52051	0	1	3.95459e-08	0.1139	0.52051	0	1
ENSG00000287490.1	chr17	20416610	20416610	+	4062	-413852	chr17:20002758:T:C	chr17	20002758	20002758	0	8.02573e-07	0.0929884	0.413431	0	1	8.02573e-07	0.0929884	0.413431	0	1
ENSG00000287490.1	chr17	20416610	20416610	+	4062	-412783	chr17:20003827:C:T	chr17	20003827	20003827	0	9.61508e-09	0.123598	0.536435	0	1	9.61508e-09	0.123598	0.536435	0	1
ENSG00000287490.1	chr17	20416610	20416610	+	4062	-408093	chr17:20008517:A:T	chr17	20008517	20008517	0	9.05948e-09	0.124005	0.536718	0	1	9.05948e-09	0.124005	0.536718	0	1
ENSG00000287490.1	chr17	20416610	20416610	+	4062	-407244	chr17:20009366:A:G	chr17	20009366	20009366	0	9.52613e-09	0.123662	0.536821	0	1	9.52613e-09	0.123662	0.536821	0	1
ENSG00000287490.1	chr17	20416610	20416610	+	4062	-404796	chr17:20011814:C:T	chr17	20011814	20011814	0	9.61566e-09	0.123598	0.536386	0	1	9.61566e-09	0.123598	0.536386	0	1
ENSG00000287490.1	chr17	20416610	20416610	+	4062	-400037	chr17:20016573:C:A	chr17	20016573	20016573	0	9.62156e-09	0.123594	0.536329	0	1	9.62156e-09	0.123594	0.536329	0	1
ENSG00000287490.1	chr17	20416610	20416610	+	4062	-398124	chr17:20018486:G:A	chr17	20018486	20018486	0	9.63394e-09	0.123585	0.536286	0	1	9.63394e-09	0.123585	0.536286	0	1
ENSG00000287490.1	chr17	20416610	20416610	+	4062	-395999	chr17:20020611:C:T	chr17	20020611	20020611	0	9.62635e-09	0.12359	0.536312	0	1	9.62635e-09	0.12359	0.536312	0	1
ENSG00000287490.1	chr17	20416610	20416610	+	4062	-393672	chr17:20022938:C:T	chr17	20022938	20022938	0	9.6319e-09	0.123587	0.536265	0	1	9.6319e-09	0.123587	0.536265	0	1
ENSG00000287490.1	chr17	20416610	20416610	+	4062	-387425	chr17:20029184:CT:C	chr17	20029184	20029185	0	9.61577e-09	0.123598	0.536289	0	1	9.61577e-09	0.123598	0.536289	0	1
ENSG00000287490.1	chr17	20416610	20416610	+	4062	-383457	chr17:20033153:G:A	chr17	20033153	20033153	0	9.63084e-09	0.123587	0.536231	0	1	9.63084e-09	0.123587	0.536231	0	1
ENSG00000287490.1	chr17	20416610	20416610	+	4062	-382582	chr17:20034028:G:A	chr17	20034028	20034028	0	9.42703e-09	0.123733	0.53011	0	1	9.42703e-09	0.123733	0.53011	0	1
ENSG00000287490.1	chr17	20416610	20416610	+	4062	-381706	chr17:20034904:C:A	chr17	20034904	20034904	0	1.48944e-08	0.120606	0.524452	0	1	1.48944e-08	0.120606	0.524452	0	1
ENSG00000287490.1	chr17	20416610	20416610	+	4062	-380864	chr17:20035746:A:G	chr17	20035746	20035746	0	9.42133e-09	0.123737	0.530134	0	1	9.42133e-09	0.123737	0.530134	0	1
ENSG00000287490.1	chr17	20416610	20416610	+	4062	-380364	chr17:20036246:C:T	chr17	20036246	20036246	0	9.39034e-09	0.12376	0.530185	0	1	9.39034e-09	0.12376	0.530185	0	1
ENSG00000287490.1	chr17	20416610	20416610	+	4062	-380088	chr17:20036522:C:G	chr17	20036522	20036522	0	9.39602e-09	0.123756	0.530161	0	1	9.39602e-09	0.123756	0.530161	0	1
ENSG00000287490.1	chr17	20416610	20416610	+	4062	-379873	chr17:20036737:A:G	chr17	20036737	20036737	0	9.39602e-09	0.123756	0.530161	0	1	9.39602e-09	0.123756	0.530161	0	1
ENSG00000287490.1	chr17	20416610	20416610	+	4062	-373407	chr17:20043203:C:A	chr17	20043203	20043203	0	9.44808e-09	0.123718	0.530001	0	1	9.44808e-09	0.123718	0.530001	0	1
ENSG00000287490.1	chr17	20416610	20416610	+	4062	-371778	chr17:20044832:G:A	chr17	20044832	20044832	0	9.66653e-09	0.123562	0.536102	0	1	9.66653e-09	0.123562	0.536102	0	1
ENSG00000287490.1	chr17	20416610	20416610	+	4062	-366306	chr17:20050304:T:C	chr17	20050304	20050304	0	2.871e-07	0.100168	0.392437	0	1	2.871e-07	0.100168	0.392437	0	1
ENSG00000287490.1	chr17	20416610	20416610	+	4062	-364821	chr17:20051789:T:C	chr17	20051789	20051789	0	9.94871e-09	0.123366	0.520961	0	1	9.94871e-09	0.123366	0.520961	0	1
ENSG00000287490.1	chr17	20416610	20416610	+	4062	-361627	chr17:20054983:C:T	chr17	20054983	20054983	0	9.9885e-09	0.123338	0.520918	0	1	9.9885e-09	0.123338	0.520918	0	1
ENSG00000287490.1	chr17	20416610	20416610	+	4062	-361269	chr17:20055341:G:C	chr17	20055341	20055341	0	1.37366e-08	0.12116	0.520273	0	1	1.37366e-08	0.12116	0.520273	0	1
ENSG00000287490.1	chr17	20416610	20416610	+	4062	-359039	chr17:20057571:G:A	chr17	20057571	20057571	0	1.08647e-08	0.122764	0.518525	0	1	1.08647e-08	0.122764	0.518525	0	1
ENSG00000287490.1	chr17	20416610	20416610	+	4062	-355343	chr17:20061267:T:A	chr17	20061267	20061267	0	9.98801e-09	0.123339	0.520829	0	1	9.98801e-09	0.123339	0.520829	0	1
ENSG00000287490.1	chr17	20416610	20416610	+	4062	-354441	chr17:20062169:C:T	chr17	20062169	20062169	0	1.01368e-08	0.123238	0.520871	0	1	1.01368e-08	0.123238	0.520871	0	1
ENSG00000287490.1	chr17	20416610	20416610	+	4062	-354336	chr17:20062274:T:C	chr17	20062274	20062274	0	9.81032e-09	0.123461	0.515966	0	1	9.81032e-09	0.123461	0.515966	0	1
ENSG00000287490.1	chr17	20416610	20416610	+	4062	-349357	chr17:20067253:T:C	chr17	20067253	20067253	0	9.98398e-09	0.123341	0.520841	0	1	9.98398e-09	0.123341	0.520841	0	1
ENSG00000287490.1	chr17	20416610	20416610	+	4062	-348075	chr17:20068535:G:A	chr17	20068535	20068535	0	9.99704e-09	0.123332	0.520808	0	1	9.99704e-09	0.123332	0.520808	0	1
ENSG00000287490.1	chr17	20416610	20416610	+	4062	-346724	chr17:20069886:G:A	chr17	20069886	20069886	0	1.05129e-08	0.122989	0.525907	0	1	1.05129e-08	0.122989	0.525907	0	1
ENSG00000287490.1	chr17	20416610	20416610	+	4062	-342712	chr17:20073898:A:G	chr17	20073898	20073898	0	9.5069e-09	0.123676	0.521776	0	1	9.5069e-09	0.123676	0.521776	0	1
ENSG00000287490.1	chr17	20416610	20416610	+	4062	-342309	chr17:20074301:G:T	chr17	20074301	20074301	0	9.90957e-09	0.123392	0.521056	0	1	9.90957e-09	0.123392	0.521056	0	1
ENSG00000287490.1	chr17	20416610	20416610	+	4062	-337162	chr17:20079448:C:T	chr17	20079448	20079448	0	2.99909e-06	0.083728	0.37973	0	1	2.99909e-06	0.083728	0.37973	0	1
ENSG00000287490.1	chr17	20416610	20416610	+	4062	-337155	chr17:20079455:G:A	chr17	20079455	20079455	0	1.43553e-06	0.0889108	0.390524	0	1	1.43553e-06	0.0889108	0.390524	0	1
ENSG00000287490.1	chr17	20416610	20416610	+	4062	-336232	chr17:20080378:T:G	chr17	20080378	20080378	0	2.05613e-08	0.118396	0.514424	0	1	2.05613e-08	0.118396	0.514424	0	1
ENSG00000287490.1	chr17	20416610	20416610	+	4062	-335864	chr17:20080746:C:T	chr17	20080746	20080746	0	2.17617e-08	0.118007	0.514194	0	1	2.17617e-08	0.118007	0.514194	0	1
ENSG00000287490.1	chr17	20416610	20416610	+	4062	-334583	chr17:20082027:A:G	chr17	20082027	20082027	0	2.05613e-08	0.118396	0.514424	0	1	2.05613e-08	0.118396	0.514424	0	1
ENSG00000287490.1	chr17	20416610	20416610	+	4062	-334009	chr17:20082601:A:G	chr17	20082601	20082601	0	2.05613e-08	0.118396	0.514424	0	1	2.05613e-08	0.118396	0.514424	0	1
ENSG00000287490.1	chr17	20416610	20416610	+	4062	-333882	chr17:20082728:T:C	chr17	20082728	20082728	0	2.06285e-08	0.118374	0.514404	0	1	2.06285e-08	0.118374	0.514404	0	1
ENSG00000287490.1	chr17	20416610	20416610	+	4062	-333474	chr17:20083136:A:G	chr17	20083136	20083136	0	2.05613e-08	0.118396	0.514424	0	1	2.05613e-08	0.118396	0.514424	0	1
ENSG00000287490.1	chr17	20416610	20416610	+	4062	-330878	chr17:20085732:G:C	chr17	20085732	20085732	0	1.87914e-08	0.119013	0.512176	0	1	1.87914e-08	0.119013	0.512176	0	1
ENSG00000287490.1	chr17	20416610	20416610	+	4062	-330815	chr17:20085794:CG:C	chr17	20085794	20085795	0	1.87139e-08	0.119042	0.512261	0	1	1.87139e-08	0.119042	0.512261	0	1
ENSG00000287490.1	chr17	20416610	20416610	+	4062	-330544	chr17:20086066:C:CT	chr17	20086066	20086066	0	1.89939e-08	0.11894	0.520086	0	1	1.89939e-08	0.11894	0.520086	0	1
ENSG00000287490.1	chr17	20416610	20416610	+	4062	-329781	chr17:20086829:T:A	chr17	20086829	20086829	0	1.79168e-08	0.11934	0.514709	0	1	1.79168e-08	0.11934	0.514709	0	1
ENSG00000287490.1	chr17	20416610	20416610	+	4062	-327658	chr17:20088952:C:T	chr17	20088952	20088952	0	1.78193e-08	0.119378	0.514865	0	1	1.78193e-08	0.119378	0.514865	0	1
ENSG00000287490.1	chr17	20416610	20416610	+	4062	-323693	chr17:20092917:C:G	chr17	20092917	20092917	0	1.80805e-08	0.119278	0.514723	0	1	1.80805e-08	0.119278	0.514723	0	1
ENSG00000287490.1	chr17	20416610	20416610	+	4062	-319162	chr17:20097448:G:C	chr17	20097448	20097448	0	9.1383e-09	0.123946	0.526174	0	1	9.1383e-09	0.123946	0.526174	0	1
ENSG00000287490.1	chr17	20416610	20416610	+	4062	-315952	chr17:20100658:A:T	chr17	20100658	20100658	0	8.18348e-09	0.124699	0.522742	0	1	8.18348e-09	0.124699	0.522742	0	1
ENSG00000287490.1	chr17	20416610	20416610	+	4062	-310881	chr17:20105729:A:C	chr17	20105729	20105729	0	8.4756e-09	0.12446	0.522019	0	1	8.4756e-09	0.12446	0.522019	0	1
ENSG00000287490.1	chr17	20416610	20416610	+	4062	-307577	chr17:20109033:C:T	chr17	20109033	20109033	0	1.13035e-07	0.106644	0.381044	0	1	1.13035e-07	0.106644	0.381044	0	1
ENSG00000287490.1	chr17	20416610	20416610	+	4062	-307365	chr17:20109245:C:T	chr17	20109245	20109245	0	1.12937e-07	0.10665	0.381054	0	1	1.12937e-07	0.10665	0.381054	0	1
ENSG00000287490.1	chr17	20416610	20416610	+	4062	-306784	chr17:20109826:T:C	chr17	20109826	20109826	0	4.23053e-07	0.0974651	0.364009	0	1	4.23053e-07	0.0974651	0.364009	0	1
ENSG00000287490.1	chr17	20416610	20416610	+	4062	-306121	chr17:20110489:G:A	chr17	20110489	20110489	0	1.42052e-08	0.12093	0.514896	0	1	1.42052e-08	0.12093	0.514896	0	1
ENSG00000287490.1	chr17	20416610	20416610	+	4062	-304495	chr17:20112115:G:A	chr17	20112115	20112115	0	1.41865e-08	0.120939	0.514911	0	1	1.41865e-08	0.120939	0.514911	0	1
ENSG00000287490.1	chr17	20416610	20416610	+	4062	-302832	chr17:20113778:C:T	chr17	20113778	20113778	0	1.13471e-07	0.106618	0.381049	0	1	1.13471e-07	0.106618	0.381049	0	1
ENSG00000287490.1	chr17	20416610	20416610	+	4062	-300024	chr17:20116586:G:A	chr17	20116586	20116586	0	1.56566e-07	0.104385	0.377223	0	1	1.56566e-07	0.104385	0.377223	0	1
ENSG00000287490.1	chr17	20416610	20416610	+	4062	-295239	chr17:20121370:TG:T	chr17	20121370	20121371	0	1.63063e-08	0.119986	0.411987	0	1	1.63063e-08	0.119986	0.411987	0	1
ENSG00000287490.1	chr17	20416610	20416610	+	4062	-292860	chr17:20123750:A:G	chr17	20123750	20123750	0	2.37373e-08	0.11741	0.517034	0	1	2.37373e-08	0.11741	0.517034	0	1
ENSG00000287490.1	chr17	20416610	20416610	+	4062	-292509	chr17:20124101:A:G	chr17	20124101	20124101	0	1.54292e-07	0.104486	0.373332	0	1	1.54292e-07	0.104486	0.373332	0	1
ENSG00000287490.1	chr17	20416610	20416610	+	4062	-291077	chr17:20125533:C:T	chr17	20125533	20125533	0	1.08716e-07	0.106914	0.381384	0	1	1.08716e-07	0.106914	0.381384	0	1
ENSG00000287490.1	chr17	20416610	20416610	+	4062	-290698	chr17:20125912:C:T	chr17	20125912	20125912	0	1.11904e-07	0.106714	0.38123	0	1	1.11904e-07	0.106714	0.38123	0	1
ENSG00000287490.1	chr17	20416610	20416610	+	4062	-289990	chr17:20126620:G:A	chr17	20126620	20126620	0	1.11715e-07	0.106726	0.381238	0	1	1.11715e-07	0.106726	0.381238	0	1
ENSG00000287490.1	chr17	20416610	20416610	+	4062	-287178	chr17:20129432:C:T	chr17	20129432	20129432	0	1.12101e-07	0.106702	0.381201	0	1	1.12101e-07	0.106702	0.381201	0	1
ENSG00000287490.1	chr17	20416610	20416610	+	4062	-285653	chr17:20130957:T:C	chr17	20130957	20130957	0	6.34896e-08	0.110635	0.487094	0	1	6.34896e-08	0.110635	0.487094	0	1
ENSG00000287490.1	chr17	20416610	20416610	+	4062	-285649	chr17:20130961:T:G	chr17	20130961	20130961	0	6.35337e-08	0.11063	0.487088	0	1	6.35337e-08	0.11063	0.487088	0	1
ENSG00000287490.1	chr17	20416610	20416610	+	4062	-276450	chr17:20140160:A:T	chr17	20140160	20140160	0	3.07064e-07	0.0996999	0.388022	0	1	3.07064e-07	0.0996999	0.388022	0	1
ENSG00000287490.1	chr17	20416610	20416610	+	4062	-276408	chr17:20140202:A:G	chr17	20140202	20140202	0	1.11775e-07	0.106722	0.381198	0	1	1.11775e-07	0.106722	0.381198	0	1
ENSG00000287490.1	chr17	20416610	20416610	+	4062	-267567	chr17:20149041:CAT:C	chr17	20149041	20149043	0	4.49841e-07	0.0970365	0.364308	0	1	4.49841e-07	0.0970365	0.364308	0	1
ENSG00000287490.1	chr17	20416610	20416610	+	4062	-255851	chr17:20160759:T:C	chr17	20160759	20160759	0	1.24098e-08	0.121855	0.516207	0	1	1.24098e-08	0.121855	0.516207	0	1
ENSG00000287490.1	chr17	20416610	20416610	+	4062	-254304	chr17:20162306:C:T	chr17	20162306	20162306	0	2.18103e-07	0.102081	0.373935	0	1	2.18103e-07	0.102081	0.373935	0	1
ENSG00000287490.1	chr17	20416610	20416610	+	4062	-251392	chr17:20165218:G:GC	chr17	20165218	20165218	0	3.40051e-07	0.0989887	0.36874	0	1	3.40051e-07	0.0989887	0.36874	0	1
ENSG00000287490.1	chr17	20416610	20416610	+	4062	-248542	chr17:20168068:A:G	chr17	20168068	20168068	0	1.79508e-07	0.103435	0.376865	0	1	1.79508e-07	0.103435	0.376865	0	1
ENSG00000287490.1	chr17	20416610	20416610	+	4062	-245888	chr17:20170715:ATTTTTCT:A	chr17	20170715	20170722	0	2.07832e-07	0.102417	0.374911	0	1	2.07832e-07	0.102417	0.374911	0	1
ENSG00000287490.1	chr17	20416610	20416610	+	4062	-238666	chr17:20177944:G:A	chr17	20177944	20177944	0	2.92973e-07	0.100027	0.370151	0	1	2.92973e-07	0.100027	0.370151	0	1
ENSG00000287490.1	chr17	20416610	20416610	+	4062	-234738	chr17:20181872:T:G	chr17	20181872	20181872	0	2.07998e-07	0.102411	0.374889	0	1	2.07998e-07	0.102411	0.374889	0	1
ENSG00000287490.1	chr17	20416610	20416610	+	4062	-234623	chr17:20181987:A:T	chr17	20181987	20181987	0	2.09046e-07	0.102376	0.374799	0	1	2.09046e-07	0.102376	0.374799	0	1
ENSG00000287490.1	chr17	20416610	20416610	+	4062	-234612	chr17:20181998:C:G	chr17	20181998	20181998	0	2.09044e-07	0.102376	0.374804	0	1	2.09044e-07	0.102376	0.374804	0	1
ENSG00000287490.1	chr17	20416610	20416610	+	4062	-231634	chr17:20184976:G:C	chr17	20184976	20184976	0	3.58781e-07	0.0986148	0.394273	0	1	3.58781e-07	0.0986148	0.394273	0	1
ENSG00000287490.1	chr17	20416610	20416610	+	4062	-229854	chr17:20186756:G:A	chr17	20186756	20186756	0	8.95606e-07	0.0922202	0.364439	0	1	8.95606e-07	0.0922202	0.364439	0	1
ENSG00000287490.1	chr17	20416610	20416610	+	4062	-222288	chr17:20194321:AC:A	chr17	20194321	20194322	0	1.21132e-07	0.106165	0.381462	0	1	1.21132e-07	0.106165	0.381462	0	1
ENSG00000287490.1	chr17	20416610	20416610	+	4062	-218540	chr17:20198070:G:A	chr17	20198070	20198070	0	2.41565e-08	0.11729	0.517727	0	1	2.41565e-08	0.11729	0.517727	0	1
ENSG00000287490.1	chr17	20416610	20416610	+	4062	-216998	chr17:20199612:C:T	chr17	20199612	20199612	0	5.03532e-07	0.0962491	0.363389	0	1	5.03532e-07	0.0962491	0.363389	0	1
ENSG00000287490.1	chr17	20416610	20416610	+	4062	-216652	chr17:20199958:A:G	chr17	20199958	20199958	0	2.95619e-07	0.0999645	0.370137	0	1	2.95619e-07	0.0999645	0.370137	0	1
ENSG00000287490.1	chr17	20416610	20416610	+	4062	-212509	chr17:20204101:G:A	chr17	20204101	20204101	0	2.42285e-08	0.11727	0.508507	0	1	2.42285e-08	0.11727	0.508507	0	1
ENSG00000287490.1	chr17	20416610	20416610	+	4062	-211739	chr17:20204871:C:G	chr17	20204871	20204871	0	2.37333e-08	0.117411	0.508609	0	1	2.37333e-08	0.117411	0.508609	0	1
ENSG00000287490.1	chr17	20416610	20416610	+	4062	-204910	chr17:20211700:G:T	chr17	20211700	20211700	0	2.45031e-08	0.117192	0.508341	0	1	2.45031e-08	0.117192	0.508341	0	1
ENSG00000287490.1	chr17	20416610	20416610	+	4062	-198378	chr17:20218232:A:G	chr17	20218232	20218232	0	3.25235e-07	0.0992992	0.388579	0	1	3.25235e-07	0.0992992	0.388579	0	1
ENSG00000287490.1	chr17	20416610	20416610	+	4062	-197672	chr17:20218938:A:T	chr17	20218938	20218938	0	2.39558e-08	0.117347	0.508175	0	1	2.39558e-08	0.117347	0.508175	0	1
ENSG00000287490.1	chr17	20416610	20416610	+	4062	-195634	chr17:20220976:A:G	chr17	20220976	20220976	0	1.19384e-07	0.106266	0.381664	0	1	1.19384e-07	0.106266	0.381664	0	1
ENSG00000287490.1	chr17	20416610	20416610	+	4062	-194523	chr17:20222087:G:A	chr17	20222087	20222087	0	2.39435e-08	0.117351	0.508287	0	1	2.39435e-08	0.117351	0.508287	0	1
ENSG00000287490.1	chr17	20416610	20416610	+	4062	-190926	chr17:20225684:C:T	chr17	20225684	20225684	0	2.09934e-07	0.102347	0.37492	0	1	2.09934e-07	0.102347	0.37492	0	1
ENSG00000287490.1	chr17	20416610	20416610	+	4062	-190432	chr17:20226178:A:G	chr17	20226178	20226178	0	2.96965e-07	0.0999329	0.37012	0	1	2.96965e-07	0.0999329	0.37012	0	1
ENSG00000287490.1	chr17	20416610	20416610	+	4062	-190377	chr17:20226233:A:G	chr17	20226233	20226233	0	2.41274e-08	0.117298	0.50814	0	1	2.41274e-08	0.117298	0.50814	0	1
ENSG00000287490.1	chr17	20416610	20416610	+	4062	-190225	chr17:20226385:C:T	chr17	20226385	20226385	0	5.04818e-07	0.0962312	0.363408	0	1	5.04818e-07	0.0962312	0.363408	0	1
ENSG00000287490.1	chr17	20416610	20416610	+	4062	-188160	chr17:20228450:A:G	chr17	20228450	20228450	0	2.09961e-07	0.102346	0.374885	0	1	2.09961e-07	0.102346	0.374885	0	1
ENSG00000287490.1	chr17	20416610	20416610	+	4062	-187606	chr17:20229004:G:A	chr17	20229004	20229004	0	2.44656e-08	0.117203	0.507912	0	1	2.44656e-08	0.117203	0.507912	0	1
ENSG00000287490.1	chr17	20416610	20416610	+	4062	-187029	chr17:20229581:G:A	chr17	20229581	20229581	0	2.40001e-08	0.117335	0.508203	0	1	2.40001e-08	0.117335	0.508203	0	1
ENSG00000287490.1	chr17	20416610	20416610	+	4062	-181576	chr17:20235034:C:T	chr17	20235034	20235034	0	2.47315e-08	0.117128	0.507631	0	1	2.47315e-08	0.117128	0.507631	0	1
ENSG00000287490.1	chr17	20416610	20416610	+	4062	-180215	chr17:20236393:CTG:C	chr17	20236393	20236395	0	1.54716e-07	0.104467	0.379042	0	1	1.54716e-07	0.104467	0.379042	0	1
ENSG00000287490.1	chr17	20416610	20416610	+	4062	-179382	chr17:20237228:A:G	chr17	20237228	20237228	0	8.2705e-07	0.092778	0.36485	0	1	8.2705e-07	0.092778	0.36485	0	1
ENSG00000287490.1	chr17	20416610	20416610	+	4062	-177475	chr17:20239133:ACT:A	chr17	20239133	20239135	0	5.04465e-07	0.0962361	0.363415	0	1	5.04465e-07	0.0962361	0.363415	0	1
ENSG00000287490.1	chr17	20416610	20416610	+	4062	-174906	chr17:20241701:ATTG:A	chr17	20241701	20241704	0	2.11772e-07	0.102286	0.37487	0	1	2.11772e-07	0.102286	0.37487	0	1
ENSG00000287490.1	chr17	20416610	20416610	+	4062	-171515	chr17:20245095:A:G	chr17	20245095	20245095	0	2.43916e-08	0.117223	0.508311	0	1	2.43916e-08	0.117223	0.508311	0	1
ENSG00000287490.1	chr17	20416610	20416610	+	4062	-166866	chr17:20249744:C:T	chr17	20249744	20249744	0	3.60109e-07	0.098589	0.364002	0	1	3.60109e-07	0.098589	0.364002	0	1
ENSG00000287490.1	chr17	20416610	20416610	+	4062	-158998	chr17:20257612:C:T	chr17	20257612	20257612	0	3.56134e-07	0.0986664	0.364054	0	1	3.56134e-07	0.0986664	0.364054	0	1
ENSG00000287490.1	chr17	20416610	20416610	+	4062	-156307	chr17:20260303:C:T	chr17	20260303	20260303	0	4.10842e-07	0.0976696	0.365987	0	1	4.10842e-07	0.0976696	0.365987	0	1
ENSG00000287490.1	chr17	20416610	20416610	+	4062	-152230	chr17:20264380:G:A	chr17	20264380	20264380	0	4.41772e-08	0.113137	0.510585	0	1	4.41772e-08	0.113137	0.510585	0	1
ENSG00000287490.1	chr17	20416610	20416610	+	4062	-150299	chr17:20266311:C:T	chr17	20266311	20266311	0	2.30699e-08	0.117606	0.509274	0	1	2.30699e-08	0.117606	0.509274	0	1
ENSG00000287490.1	chr17	20416610	20416610	+	4062	-149315	chr17:20267295:C:T	chr17	20267295	20267295	0	3.77639e-07	0.0982575	0.368245	0	1	3.77639e-07	0.0982575	0.368245	0	1
ENSG00000287490.1	chr17	20416610	20416610	+	4062	-147476	chr17:20269134:A:G	chr17	20269134	20269134	0	2.32913e-08	0.11754	0.509069	0	1	2.32913e-08	0.11754	0.509069	0	1
ENSG00000287490.1	chr17	20416610	20416610	+	4062	-146313	chr17:20270297:T:A	chr17	20270297	20270297	0	9.72041e-07	0.0916463	0.369274	0	1	9.72041e-07	0.0916463	0.369274	0	1
ENSG00000287490.1	chr17	20416610	20416610	+	4062	-145397	chr17:20271213:T:C	chr17	20271213	20271213	0	1.01338e-06	0.0913543	0.374306	0	1	1.01338e-06	0.0913543	0.374306	0	1
ENSG00000287490.1	chr17	20416610	20416610	+	4062	-144463	chr17:20272147:T:C	chr17	20272147	20272147	0	2.42747e-08	0.117256	0.508397	0	1	2.42747e-08	0.117256	0.508397	0	1
ENSG00000287490.1	chr17	20416610	20416610	+	4062	-141611	chr17:20274999:A:G	chr17	20274999	20274999	0	2.31935e-08	0.117569	0.509154	0	1	2.31935e-08	0.117569	0.509154	0	1
ENSG00000287490.1	chr17	20416610	20416610	+	4062	-138739	chr17:20277871:C:T	chr17	20277871	20277871	0	3.7151e-07	0.0983717	0.368508	0	1	3.7151e-07	0.0983717	0.368508	0	1
ENSG00000287490.1	chr17	20416610	20416610	+	4062	-136248	chr17:20280362:T:C	chr17	20280362	20280362	0	3.50307e-07	0.0987815	0.365594	0	1	3.50307e-07	0.0987815	0.365594	0	1
ENSG00000287490.1	chr17	20416610	20416610	+	4062	-131895	chr17:20284715:C:T	chr17	20284715	20284715	0	3.67255e-07	0.098452	0.368658	0	1	3.67255e-07	0.098452	0.368658	0	1
ENSG00000287490.1	chr17	20416610	20416610	+	4062	-125400	chr17:20291210:A:G	chr17	20291210	20291210	0	2.28688e-07	0.101752	0.371141	0	1	2.28688e-07	0.101752	0.371141	0	1
ENSG00000287490.1	chr17	20416610	20416610	+	4062	-124672	chr17:20291917:TGTTGGAAACGATCTAGTATCC:T	chr17	20291917	20291938	0	4.37424e-08	0.113205	0.510839	0	1	4.37424e-08	0.113205	0.510839	0	1
ENSG00000287490.1	chr17	20416610	20416610	+	4062	-124266	chr17:20292344:G:T	chr17	20292344	20292344	0	3.46674e-06	0.0827066	0.336935	0	1	3.46674e-06	0.0827066	0.336935	0	1
ENSG00000287490.1	chr17	20416610	20416610	+	4062	-122186	chr17:20294424:C:T	chr17	20294424	20294424	0	2.68804e-07	0.100627	0.372944	0	1	2.68804e-07	0.100627	0.372944	0	1
ENSG00000287490.1	chr17	20416610	20416610	+	4062	-121941	chr17:20294669:A:G	chr17	20294669	20294669	0	1.82675e-08	0.119207	0.513328	0	1	1.82675e-08	0.119207	0.513328	0	1
ENSG00000287490.1	chr17	20416610	20416610	+	4062	-117221	chr17:20299384:ATTTCT:A	chr17	20299384	20299389	0	3.67613e-07	0.0984452	0.368658	0	1	3.67613e-07	0.0984452	0.368658	0	1
ENSG00000287490.1	chr17	20416610	20416610	+	4062	-114106	chr17:20302504:A:G	chr17	20302504	20302504	0	1.9544e-08	0.118744	0.513282	0	1	1.9544e-08	0.118744	0.513282	0	1
ENSG00000287490.1	chr17	20416610	20416610	+	4062	-113642	chr17:20302968:T:A	chr17	20302968	20302968	0	2.71219e-07	0.100564	0.372824	0	1	2.71219e-07	0.100564	0.372824	0	1
ENSG00000287490.1	chr17	20416610	20416610	+	4062	-112329	chr17:20304281:T:A	chr17	20304281	20304281	0	1.8904e-08	0.118972	0.513555	0	1	1.8904e-08	0.118972	0.513555	0	1
ENSG00000287490.1	chr17	20416610	20416610	+	4062	-111077	chr17:20305533:G:T	chr17	20305533	20305533	0	4.53117e-08	0.112962	0.510128	0	1	4.53117e-08	0.112962	0.510128	0	1
ENSG00000287490.1	chr17	20416610	20416610	+	4062	-109307	chr17:20307303:G:A	chr17	20307303	20307303	0	7.46341e-07	0.093497	0.355313	0	1	7.46341e-07	0.093497	0.355313	0	1
ENSG00000287490.1	chr17	20416610	20416610	+	4062	-107005	chr17:20309605:G:GA	chr17	20309605	20309605	0	7.38863e-07	0.0935675	0.378965	0	1	7.38863e-07	0.0935675	0.378965	0	1
ENSG00000287490.1	chr17	20416610	20416610	+	4062	-105358	chr17:20311252:T:C	chr17	20311252	20311252	0	1.6146e-08	0.120053	0.514079	0	1	1.6146e-08	0.120053	0.514079	0	1
ENSG00000287490.1	chr17	20416610	20416610	+	4062	-102548	chr17:20314062:G:A	chr17	20314062	20314062	0	6.05838e-08	0.110958	0.515712	0	1	6.05838e-08	0.110958	0.515712	0	1
ENSG00000287490.1	chr17	20416610	20416610	+	4062	-100381	chr17:20316228:AT:A	chr17	20316228	20316229	0	2.79591e-08	0.116286	0.508276	0	1	2.79591e-08	0.116286	0.508276	0	1
ENSG00000287490.1	chr17	20416610	20416610	+	4062	-98531	chr17:20318079:A:G	chr17	20318079	20318079	0	6.54317e-08	0.110427	0.494798	0	1	6.54317e-08	0.110427	0.494798	0	1
ENSG00000287490.1	chr17	20416610	20416610	+	4062	-98523	chr17:20318087:A:G	chr17	20318087	20318087	0	6.56337e-08	0.110405	0.494664	0	1	6.56337e-08	0.110405	0.494664	0	1
ENSG00000287490.1	chr17	20416610	20416610	+	4062	-92314	chr17:20324296:A:G	chr17	20324296	20324296	0	1.16931e-06	0.0903505	0.353245	0	1	1.16931e-06	0.0903505	0.353245	0	1
ENSG00000287490.1	chr17	20416610	20416610	+	4062	-92299	chr17:20324310:TA:T	chr17	20324310	20324311	0	1.14907e-06	0.0904731	0.353443	0	1	1.14907e-06	0.0904731	0.353443	0	1
ENSG00000287490.1	chr17	20416610	20416610	+	4062	-92126	chr17:20324484:A:G	chr17	20324484	20324484	0	1.14434e-06	0.090502	0.353434	0	1	1.14434e-06	0.090502	0.353434	0	1
ENSG00000287490.1	chr17	20416610	20416610	+	4062	-89246	chr17:20327364:C:G	chr17	20327364	20327364	0	3.6688e-06	0.0823072	0.333829	0	1	3.6688e-06	0.0823072	0.333829	0	1
ENSG00000287490.1	chr17	20416610	20416610	+	4062	-84934	chr17:20331676:G:A	chr17	20331676	20331676	0	1.09267e-06	0.0908261	0.353996	0	1	1.09267e-06	0.0908261	0.353996	0	1
ENSG00000287490.1	chr17	20416610	20416610	+	4062	-83900	chr17:20332710:C:T	chr17	20332710	20332710	0	9.56462e-07	0.0917595	0.358094	0	1	9.56462e-07	0.0917595	0.358094	0	1
ENSG00000287490.1	chr17	20416610	20416610	+	4062	-82662	chr17:20333948:G:A	chr17	20333948	20333948	0	1.07991e-07	0.106961	0.489446	0	1	1.07991e-07	0.106961	0.489446	0	1
ENSG00000287490.1	chr17	20416610	20416610	+	4062	-76809	chr17:20339801:G:T	chr17	20339801	20339801	0	1.676e-07	0.103912	0.484535	0	1	1.676e-07	0.103912	0.484535	0	1
ENSG00000287490.1	chr17	20416610	20416610	+	4062	-72178	chr17:20344432:T:TA	chr17	20344432	20344432	0	8.06862e-07	0.0929511	0.356132	0	1	8.06862e-07	0.0929511	0.356132	0	1
ENSG00000287490.1	chr17	20416610	20416610	+	4062	-71560	chr17:20345050:G:A	chr17	20345050	20345050	0	1.80061e-07	0.103414	0.49173	0	1	1.80061e-07	0.103414	0.49173	0	1
ENSG00000287490.1	chr17	20416610	20416610	+	4062	-70589	chr17:20346020:GA:G	chr17	20346020	20346021	0	1.12658e-06	0.0906117	0.349427	0	1	1.12658e-06	0.0906117	0.349427	0	1
ENSG00000287490.1	chr17	20416610	20416610	+	4062	-68687	chr17:20347923:C:T	chr17	20347923	20347923	0	1.1148e-06	0.0906854	0.353802	0	1	1.1148e-06	0.0906854	0.353802	0	1
ENSG00000287490.1	chr17	20416610	20416610	+	4062	-68356	chr17:20348251:GAGT:G	chr17	20348251	20348254	0	2.46511e-07	0.101229	0.495238	0	1	2.46511e-07	0.101229	0.495238	0	1
ENSG00000287490.1	chr17	20416610	20416610	+	4062	-68108	chr17:20348502:T:A	chr17	20348502	20348502	0	1.09414e-06	0.0908166	0.353948	0	1	1.09414e-06	0.0908166	0.353948	0	1
ENSG00000287490.1	chr17	20416610	20416610	+	4062	-65325	chr17:20351285:A:G	chr17	20351285	20351285	0	8.99601e-07	0.092189	0.3529	0	1	8.99601e-07	0.092189	0.3529	0	1
ENSG00000287490.1	chr17	20416610	20416610	+	4062	-59737	chr17:20356873:A:G	chr17	20356873	20356873	0	8.99844e-07	0.0921871	0.352902	0	1	8.99844e-07	0.0921871	0.352902	0	1
ENSG00000287490.1	chr17	20416610	20416610	+	4062	-54036	chr17:20362574:G:A	chr17	20362574	20362574	0	1.10487e-06	0.0907482	0.353905	0	1	1.10487e-06	0.0907482	0.353905	0	1
ENSG00000287490.1	chr17	20416610	20416610	+	4062	-50680	chr17:20365930:A:G	chr17	20365930	20365930	0	1.06692e-07	0.107044	0.48992	0	1	1.06692e-07	0.107044	0.48992	0	1
ENSG00000287490.1	chr17	20416610	20416610	+	4062	-46973	chr17:20369637:C:T	chr17	20369637	20369637	0	1.10883e-07	0.106777	0.489065	0	1	1.10883e-07	0.106777	0.489065	0	1
ENSG00000287490.1	chr17	20416610	20416610	+	4062	-40090	chr17:20376520:C:G	chr17	20376520	20376520	0	1.00179e-07	0.107481	0.492352	0	1	1.00179e-07	0.107481	0.492352	0	1
ENSG00000287490.1	chr17	20416610	20416610	+	4062	-34572	chr17:20382038:G:C	chr17	20382038	20382038	0	2.36921e-07	0.101506	0.495621	0	1	2.36921e-07	0.101506	0.495621	0	1
ENSG00000287490.1	chr17	20416610	20416610	+	4062	-34374	chr17:20382236:C:T	chr17	20382236	20382236	0	3.56008e-08	0.114624	0.47026	0	1	3.56008e-08	0.114624	0.47026	0	1
ENSG00000287490.1	chr17	20416610	20416610	+	4062	-30218	chr17:20386392:C:T	chr17	20386392	20386392	0	1.10731e-07	0.106787	0.489015	0	1	1.10731e-07	0.106787	0.489015	0	1
ENSG00000287490.1	chr17	20416610	20416610	+	4062	-28904	chr17:20387706:G:A	chr17	20387706	20387706	0	1.67382e-06	0.0878319	0.341835	0	1	1.67382e-06	0.0878319	0.341835	0	1
ENSG00000287490.1	chr17	20416610	20416610	+	4062	-28188	chr17:20388422:T:C	chr17	20388422	20388422	0	8.47145e-07	0.0926099	0.353947	0	1	8.47145e-07	0.0926099	0.353947	0	1
ENSG00000287490.1	chr17	20416610	20416610	+	4062	-28144	chr17:20388466:T:C	chr17	20388466	20388466	0	1.10395e-06	0.0907541	0.35425	0	1	1.10395e-06	0.0907541	0.35425	0	1
ENSG00000287490.1	chr17	20416610	20416610	+	4062	-27528	chr17:20389082:A:G	chr17	20389082	20389082	0	1.75623e-07	0.103587	0.490284	0	1	1.75623e-07	0.103587	0.490284	0	1
ENSG00000287490.1	chr17	20416610	20416610	+	4062	-23374	chr17:20393236:G:A	chr17	20393236	20393236	0	1.19482e-06	0.0901992	0.35441	0	1	1.19482e-06	0.0901992	0.35441	0	1
ENSG00000287490.1	chr17	20416610	20416610	+	4062	-23126	chr17:20393484:C:T	chr17	20393484	20393484	0	4.13637e-06	0.081461	0.5387	0	1	4.13637e-06	0.081461	0.5387	0	1
ENSG00000287490.1	chr17	20416610	20416610	+	4062	-17930	chr17:20398680:T:A	chr17	20398680	20398680	0	3.28333e-06	0.0830898	0.34164	0	1	3.28333e-06	0.0830898	0.34164	0	1
ENSG00000287490.1	chr17	20416610	20416610	+	4062	-17924	chr17:20398686:T:A	chr17	20398686	20398686	0	3.30889e-06	0.0830352	0.341589	0	1	3.30889e-06	0.0830352	0.341589	0	1
ENSG00000287490.1	chr17	20416610	20416610	+	4062	-13871	chr17:20402739:A:C	chr17	20402739	20402739	0	8.28258e-07	0.0927678	0.357061	0	1	8.28258e-07	0.0927678	0.357061	0	1
ENSG00000287490.1	chr17	20416610	20416610	+	4062	-12309	chr17:20404301:G:C	chr17	20404301	20404301	0	1.05162e-07	0.107144	0.489927	0	1	1.05162e-07	0.107144	0.489927	0	1
ENSG00000287490.1	chr17	20416610	20416610	+	4062	-11981	chr17:20404629:G:A	chr17	20404629	20404629	0	1.28168e-07	0.105773	0.489254	0	1	1.28168e-07	0.105773	0.489254	0	1
ENSG00000287490.1	chr17	20416610	20416610	+	4062	-11219	chr17:20405391:C:G	chr17	20405391	20405391	0	7.70952e-07	0.0932699	0.356881	0	1	7.70952e-07	0.0932699	0.356881	0	1
ENSG00000287490.1	chr17	20416610	20416610	+	4062	-9285	chr17:20407325:A:T	chr17	20407325	20407325	0	3.82499e-07	0.0981683	0.467251	0	1	3.82499e-07	0.0981683	0.467251	0	1
ENSG00000287490.1	chr17	20416610	20416610	+	4062	-1582	chr17:20415028:G:T	chr17	20415028	20415028	0	3.82282e-07	0.0981723	0.467254	0	1	3.82282e-07	0.0981723	0.467254	0	1
ENSG00000287490.1	chr17	20416610	20416610	+	4062	-1580	chr17:20415030:C:T	chr17	20415030	20415030	0	3.82282e-07	0.0981723	0.467254	0	1	3.82282e-07	0.0981723	0.467254	0	1
ENSG00000287490.1	chr17	20416610	20416610	+	4062	526	chr17:20417136:G:A	chr17	20417136	20417136	0	3.81397e-07	0.0981884	0.467373	0	1	3.81397e-07	0.0981884	0.467373	0	1
ENSG00000287490.1	chr17	20416610	20416610	+	4062	2766	chr17:20419376:C:T	chr17	20419376	20419376	0	1.04978e-07	0.107157	0.490032	0	1	1.04978e-07	0.107157	0.490032	0	1
ENSG00000287490.1	chr17	20416610	20416610	+	4062	5808	chr17:20422418:A:G	chr17	20422418	20422418	0	1.04983e-07	0.107156	0.490048	0	1	1.04983e-07	0.107156	0.490048	0	1
ENSG00000287490.1	chr17	20416610	20416610	+	4062	6111	chr17:20422721:A:G	chr17	20422721	20422721	0	2.87231e-06	0.0840323	0.339462	0	1	2.87231e-06	0.0840323	0.339462	0	1
ENSG00000287490.1	chr17	20416610	20416610	+	4062	9129	chr17:20425739:A:G	chr17	20425739	20425739	0	3.79554e-07	0.0982222	0.467476	0	1	3.79554e-07	0.0982222	0.467476	0	1
ENSG00000287490.1	chr17	20416610	20416610	+	4062	10870	chr17:20427480:T:A	chr17	20427480	20427480	0	4.1483e-06	0.0814407	0.538818	0	1	4.1483e-06	0.0814407	0.538818	0	1
ENSG00000287490.1	chr17	20416610	20416610	+	4062	11781	chr17:20428391:C:T	chr17	20428391	20428391	0	1.79519e-06	0.0873399	0.345211	0	1	1.79519e-06	0.0873399	0.345211	0	1
ENSG00000287490.1	chr17	20416610	20416610	+	4062	13027	chr17:20429637:G:A	chr17	20429637	20429637	0	1.77582e-06	0.0874162	0.34537	0	1	1.77582e-06	0.0874162	0.34537	0	1
ENSG00000287490.1	chr17	20416610	20416610	+	4062	16926	chr17:20433536:G:A	chr17	20433536	20433536	0	3.10408e-07	0.0996244	0.470719	0	1	3.10408e-07	0.0996244	0.470719	0	1
ENSG00000287490.1	chr17	20416610	20416610	+	4062	17184	chr17:20433794:G:T	chr17	20433794	20433794	0	1.75587e-07	0.103588	0.490343	0	1	1.75587e-07	0.103588	0.490343	0	1
ENSG00000287490.1	chr17	20416610	20416610	+	4062	18823	chr17:20435433:T:C	chr17	20435433	20435433	0	3.81017e-07	0.0981954	0.468369	0	1	3.81017e-07	0.0981954	0.468369	0	1
ENSG00000287490.1	chr17	20416610	20416610	+	4062	21132	chr17:20437742:C:T	chr17	20437742	20437742	0	3.86108e-07	0.0981028	0.467501	0	1	3.86108e-07	0.0981028	0.467501	0	1
ENSG00000287490.1	chr17	20416610	20416610	+	4062	21366	chr17:20437976:A:C	chr17	20437976	20437976	0	1.89844e-06	0.0869467	0.345032	0	1	1.89844e-06	0.0869467	0.345032	0	1
ENSG00000287490.1	chr17	20416610	20416610	+	4062	24272	chr17:20440882:G:A	chr17	20440882	20440882	0	2.36556e-07	0.101516	0.495716	0	1	2.36556e-07	0.101516	0.495716	0	1
ENSG00000287490.1	chr17	20416610	20416610	+	4062	24349	chr17:20440959:G:A	chr17	20440959	20440959	0	3.82264e-07	0.0981726	0.467496	0	1	3.82264e-07	0.0981726	0.467496	0	1
ENSG00000287490.1	chr17	20416610	20416610	+	4062	41845	chr17:20458455:G:A	chr17	20458455	20458455	0	1.73598e-06	0.0875757	0.441598	0	1	1.73598e-06	0.0875757	0.441598	0	1
ENSG00000287490.1	chr17	20416610	20416610	+	4062	44569	chr17:20461179:T:A	chr17	20461179	20461179	0	9.28143e-07	0.0919701	0.455916	0	1	9.28143e-07	0.0919701	0.455916	0	1
ENSG00000170298.16	chr17	20467539	20467539	-	4036	572983	chr17:19894556:T:A	chr17	19894556	19894556	0	2.78911e-08	0.116302	-0.384639	0	1	2.78911e-08	0.116302	-0.384639	0	1
ENSG00000170298.16	chr17	20467539	20467539	-	4036	571154	chr17:19896385:G:A	chr17	19896385	19896385	0	7.55843e-07	0.0934085	-0.293395	0	1	7.55843e-07	0.0934085	-0.293395	0	1
ENSG00000170298.16	chr17	20467539	20467539	-	4036	569435	chr17:19898104:C:G	chr17	19898104	19898104	0	5.44415e-09	0.127476	-0.402495	0	1	5.44415e-09	0.127476	-0.402495	0	1
ENSG00000170298.16	chr17	20467539	20467539	-	4036	569031	chr17:19898508:C:G	chr17	19898508	19898508	0	1.7218e-07	0.103725	-0.314797	0	1	1.7218e-07	0.103725	-0.314797	0	1
ENSG00000170298.16	chr17	20467539	20467539	-	4036	568605	chr17:19898934:T:C	chr17	19898934	19898934	0	2.62582e-07	0.10079	-0.310636	0	1	2.62582e-07	0.10079	-0.310636	0	1
ENSG00000170298.16	chr17	20467539	20467539	-	4036	568565	chr17:19898974:T:C	chr17	19898974	19898974	0	8.79377e-08	0.108383	-0.318992	0	1	8.79377e-08	0.108383	-0.318992	0	1
ENSG00000170298.16	chr17	20467539	20467539	-	4036	568378	chr17:19899161:T:TG	chr17	19899161	19899161	0	9.12441e-09	0.123956	-0.396851	0	1	9.12441e-09	0.123956	-0.396851	0	1
ENSG00000170298.16	chr17	20467539	20467539	-	4036	567608	chr17:19899931:C:T	chr17	19899931	19899931	0	6.9323e-11	0.156747	-0.415659	0	1	6.9323e-11	0.156747	-0.415659	0	1
ENSG00000170298.16	chr17	20467539	20467539	-	4036	567402	chr17:19900137:C:T	chr17	19900137	19900137	0	4.38683e-08	0.113185	-0.385815	0	1	4.38683e-08	0.113185	-0.385815	0	1
ENSG00000170298.16	chr17	20467539	20467539	-	4036	566605	chr17:19900934:T:C	chr17	19900934	19900934	0	5.53497e-08	0.111582	-0.320159	0	1	5.53497e-08	0.111582	-0.320159	0	1
ENSG00000170298.16	chr17	20467539	20467539	-	4036	564448	chr17:19903091:T:C	chr17	19903091	19903091	0	6.51862e-08	0.110453	-0.322616	0	1	6.51862e-08	0.110453	-0.322616	0	1
ENSG00000170298.16	chr17	20467539	20467539	-	4036	564024	chr17:19903515:C:T	chr17	19903515	19903515	0	2.08782e-12	0.17962	-0.441468	0	1	2.08782e-12	0.17962	-0.441468	0	1
ENSG00000170298.16	chr17	20467539	20467539	-	4036	564023	chr17:19903516:C:T	chr17	19903516	19903516	0	2.07162e-12	0.17967	-0.441579	0	1	2.07162e-12	0.17967	-0.441579	0	1
ENSG00000170298.16	chr17	20467539	20467539	-	4036	562539	chr17:19904997:TTAA:T	chr17	19904997	19905000	0	2.43314e-11	0.163643	-0.428529	0	1	2.43314e-11	0.163643	-0.428529	0	1
ENSG00000170298.16	chr17	20467539	20467539	-	4036	562407	chr17:19905132:T:C	chr17	19905132	19905132	0	1.58626e-12	0.18139	-0.437364	0	1	1.58626e-12	0.18139	-0.437364	0	1
ENSG00000170298.16	chr17	20467539	20467539	-	4036	561103	chr17:19906436:C:T	chr17	19906436	19906436	0	4.94802e-11	0.158973	-0.422335	0	1	4.94802e-11	0.158973	-0.422335	0	1
ENSG00000170298.16	chr17	20467539	20467539	-	4036	560899	chr17:19906640:C:G	chr17	19906640	19906640	0	1.30944e-07	0.105625	-0.317521	0	1	1.30944e-07	0.105625	-0.317521	0	1
ENSG00000170298.16	chr17	20467539	20467539	-	4036	560132	chr17:19907407:T:G	chr17	19907407	19907407	0	1.39385e-07	0.105191	-0.31679	0	1	1.39385e-07	0.105191	-0.31679	0	1
ENSG00000170298.16	chr17	20467539	20467539	-	4036	560028	chr17:19907511:G:A	chr17	19907511	19907511	0	2.07043e-12	0.179674	-0.441583	0	1	2.07043e-12	0.179674	-0.441583	0	1
ENSG00000170298.16	chr17	20467539	20467539	-	4036	558311	chr17:19909228:T:C	chr17	19909228	19909228	0	1.41621e-07	0.105081	-0.316588	0	1	1.41621e-07	0.105081	-0.316588	0	1
ENSG00000170298.16	chr17	20467539	20467539	-	4036	557384	chr17:19910155:T:C	chr17	19910155	19910155	0	1.41853e-07	0.10507	-0.316585	0	1	1.41853e-07	0.10507	-0.316585	0	1
ENSG00000170298.16	chr17	20467539	20467539	-	4036	556918	chr17:19910621:A:C	chr17	19910621	19910621	0	5.94842e-06	0.0788957	0.69205	0	1	5.94842e-06	0.0788957	0.69205	0	1
ENSG00000170298.16	chr17	20467539	20467539	-	4036	556885	chr17:19910654:C:CTTGG	chr17	19910654	19910654	0	2.08822e-12	0.179619	-0.442239	0	1	2.08822e-12	0.179619	-0.442239	0	1
ENSG00000170298.16	chr17	20467539	20467539	-	4036	556759	chr17:19910779:TA:T	chr17	19910779	19910780	0	2.08247e-12	0.179637	-0.441456	0	1	2.08247e-12	0.179637	-0.441456	0	1
ENSG00000170298.16	chr17	20467539	20467539	-	4036	555566	chr17:19911973:G:C	chr17	19911973	19911973	0	1.418e-07	0.105072	-0.316577	0	1	1.418e-07	0.105072	-0.316577	0	1
ENSG00000170298.16	chr17	20467539	20467539	-	4036	554125	chr17:19913414:C:A	chr17	19913414	19913414	0	1.29311e-07	0.105712	-0.317607	0	1	1.29311e-07	0.105712	-0.317607	0	1
ENSG00000170298.16	chr17	20467539	20467539	-	4036	553954	chr17:19913585:A:C	chr17	19913585	19913585	0	1.29588e-07	0.105697	-0.317573	0	1	1.29588e-07	0.105697	-0.317573	0	1
ENSG00000170298.16	chr17	20467539	20467539	-	4036	552514	chr17:19915025:C:A	chr17	19915025	19915025	0	1.29669e-07	0.105693	-0.317561	0	1	1.29669e-07	0.105693	-0.317561	0	1
ENSG00000170298.16	chr17	20467539	20467539	-	4036	552251	chr17:19915288:A:G	chr17	19915288	19915288	0	1.29129e-07	0.105722	-0.317624	0	1	1.29129e-07	0.105722	-0.317624	0	1
ENSG00000170298.16	chr17	20467539	20467539	-	4036	550628	chr17:19916911:C:T	chr17	19916911	19916911	0	1.31817e-07	0.105579	-0.317528	0	1	1.31817e-07	0.105579	-0.317528	0	1
ENSG00000170298.16	chr17	20467539	20467539	-	4036	549667	chr17:19917872:A:G	chr17	19917872	19917872	0	1.23766e-07	0.106016	-0.3182	0	1	1.23766e-07	0.106016	-0.3182	0	1
ENSG00000170298.16	chr17	20467539	20467539	-	4036	549339	chr17:19918200:G:C	chr17	19918200	19918200	0	2.0443e-12	0.179756	-0.441704	0	1	2.0443e-12	0.179756	-0.441704	0	1
ENSG00000170298.16	chr17	20467539	20467539	-	4036	548372	chr17:19919167:G:A	chr17	19919167	19919167	0	1.312e-07	0.105611	-0.317572	0	1	1.312e-07	0.105611	-0.317572	0	1
ENSG00000170298.16	chr17	20467539	20467539	-	4036	547956	chr17:19919583:A:C	chr17	19919583	19919583	0	1.24058e-07	0.105999	-0.318178	0	1	1.24058e-07	0.105999	-0.318178	0	1
ENSG00000170298.16	chr17	20467539	20467539	-	4036	547782	chr17:19919757:C:T	chr17	19919757	19919757	0	6.20248e-08	0.110796	-0.323266	0	1	6.20248e-08	0.110796	-0.323266	0	1
ENSG00000170298.16	chr17	20467539	20467539	-	4036	546231	chr17:19921308:C:T	chr17	19921308	19921308	0	3.23236e-12	0.176796	-0.438824	0	1	3.23236e-12	0.176796	-0.438824	0	1
ENSG00000170298.16	chr17	20467539	20467539	-	4036	545273	chr17:19922266:T:C	chr17	19922266	19922266	0	5.26798e-08	0.111923	-0.324553	0	1	5.26798e-08	0.111923	-0.324553	0	1
ENSG00000170298.16	chr17	20467539	20467539	-	4036	543642	chr17:19923897:G:A	chr17	19923897	19923897	0	3.71769e-08	0.114325	-0.327563	0	1	3.71769e-08	0.114325	-0.327563	0	1
ENSG00000170298.16	chr17	20467539	20467539	-	4036	542124	chr17:19925415:C:T	chr17	19925415	19925415	0	1.22961e-07	0.106061	-0.317513	0	1	1.22961e-07	0.106061	-0.317513	0	1
ENSG00000170298.16	chr17	20467539	20467539	-	4036	541893	chr17:19925646:G:A	chr17	19925646	19925646	0	1.90375e-11	0.165251	-0.424224	0	1	1.90375e-11	0.165251	-0.424224	0	1
ENSG00000170298.16	chr17	20467539	20467539	-	4036	541541	chr17:19925998:T:C	chr17	19925998	19925998	0	1.30449e-07	0.105651	-0.31685	0	1	1.30449e-07	0.105651	-0.31685	0	1
ENSG00000170298.16	chr17	20467539	20467539	-	4036	541010	chr17:19926529:G:C	chr17	19926529	19926529	0	2.44087e-11	0.163622	-0.428355	0	1	2.44087e-11	0.163622	-0.428355	0	1
ENSG00000170298.16	chr17	20467539	20467539	-	4036	539033	chr17:19928506:A:C	chr17	19928506	19928506	0	1.24307e-07	0.105985	-0.318152	0	1	1.24307e-07	0.105985	-0.318152	0	1
ENSG00000170298.16	chr17	20467539	20467539	-	4036	538792	chr17:19928747:A:G	chr17	19928747	19928747	0	1.31876e-07	0.105576	-0.317502	0	1	1.31876e-07	0.105576	-0.317502	0	1
ENSG00000170298.16	chr17	20467539	20467539	-	4036	537701	chr17:19929838:G:A	chr17	19929838	19929838	0	2.42104e-11	0.163675	-0.428518	0	1	2.42104e-11	0.163675	-0.428518	0	1
ENSG00000170298.16	chr17	20467539	20467539	-	4036	533722	chr17:19933817:C:T	chr17	19933817	19933817	0	1.24407e-07	0.10598	-0.318177	0	1	1.24407e-07	0.10598	-0.318177	0	1
ENSG00000170298.16	chr17	20467539	20467539	-	4036	533316	chr17:19934223:C:T	chr17	19934223	19934223	0	2.44782e-11	0.163603	-0.428391	0	1	2.44782e-11	0.163603	-0.428391	0	1
ENSG00000170298.16	chr17	20467539	20467539	-	4036	533173	chr17:19934366:A:G	chr17	19934366	19934366	0	6.31142e-08	0.110676	-0.323187	0	1	6.31142e-08	0.110676	-0.323187	0	1
ENSG00000170298.16	chr17	20467539	20467539	-	4036	532923	chr17:19934616:A:G	chr17	19934616	19934616	0	2.05901e-12	0.17971	-0.441549	0	1	2.05901e-12	0.17971	-0.441549	0	1
ENSG00000170298.16	chr17	20467539	20467539	-	4036	530433	chr17:19937105:GA:G	chr17	19937105	19937106	0	2.2869e-11	0.164049	-0.429993	0	1	2.2869e-11	0.164049	-0.429993	0	1
ENSG00000170298.16	chr17	20467539	20467539	-	4036	525459	chr17:19942080:G:A	chr17	19942080	19942080	0	2.42781e-11	0.163657	-0.428556	0	1	2.42781e-11	0.163657	-0.428556	0	1
ENSG00000170298.16	chr17	20467539	20467539	-	4036	525083	chr17:19942456:A:G	chr17	19942456	19942456	0	1.20478e-07	0.106202	-0.318777	0	1	1.20478e-07	0.106202	-0.318777	0	1
ENSG00000170298.16	chr17	20467539	20467539	-	4036	522402	chr17:19945137:T:C	chr17	19945137	19945137	0	1.16602e-11	0.168458	-0.419905	0	1	1.16602e-11	0.168458	-0.419905	0	1
ENSG00000170298.16	chr17	20467539	20467539	-	4036	522258	chr17:19945281:G:C	chr17	19945281	19945281	0	1.21006e-07	0.106172	-0.318701	0	1	1.21006e-07	0.106172	-0.318701	0	1
ENSG00000170298.16	chr17	20467539	20467539	-	4036	521107	chr17:19946432:G:A	chr17	19946432	19946432	0	2.42626e-11	0.163661	-0.430002	0	1	2.42626e-11	0.163661	-0.430002	0	1
ENSG00000170298.16	chr17	20467539	20467539	-	4036	519877	chr17:19947662:A:G	chr17	19947662	19947662	0	4.81829e-11	0.159148	-0.422582	0	1	4.81829e-11	0.159148	-0.422582	0	1
ENSG00000170298.16	chr17	20467539	20467539	-	4036	519198	chr17:19948338:AAAG:A	chr17	19948338	19948341	0	2.40782e-11	0.163711	-0.428607	0	1	2.40782e-11	0.163711	-0.428607	0	1
ENSG00000170298.16	chr17	20467539	20467539	-	4036	518977	chr17:19948562:G:T	chr17	19948562	19948562	0	1.17884e-07	0.106353	-0.31901	0	1	1.17884e-07	0.106353	-0.31901	0	1
ENSG00000170298.16	chr17	20467539	20467539	-	4036	516735	chr17:19950804:C:T	chr17	19950804	19950804	0	8.82889e-11	0.155147	-0.418273	0	1	8.82889e-11	0.155147	-0.418273	0	1
ENSG00000170298.16	chr17	20467539	20467539	-	4036	515934	chr17:19951605:C:G	chr17	19951605	19951605	0	1.19378e-07	0.106266	-0.31933	0	1	1.19378e-07	0.106266	-0.31933	0	1
ENSG00000170298.16	chr17	20467539	20467539	-	4036	515913	chr17:19951626:A:G	chr17	19951626	19951626	0	5.81708e-08	0.111239	-0.324361	0	1	5.81708e-08	0.111239	-0.324361	0	1
ENSG00000170298.16	chr17	20467539	20467539	-	4036	514355	chr17:19953184:T:C	chr17	19953184	19953184	0	2.51458e-08	0.117014	-0.622691	0	1	2.51458e-08	0.117014	-0.622691	0	1
ENSG00000170298.16	chr17	20467539	20467539	-	4036	512910	chr17:19954629:T:C	chr17	19954629	19954629	0	5.14463e-08	0.112087	-0.326792	0	1	5.14463e-08	0.112087	-0.326792	0	1
ENSG00000170298.16	chr17	20467539	20467539	-	4036	512226	chr17:19955313:C:T	chr17	19955313	19955313	0	5.56566e-08	0.111544	-0.325026	0	1	5.56566e-08	0.111544	-0.325026	0	1
ENSG00000170298.16	chr17	20467539	20467539	-	4036	510004	chr17:19957534:CA:C	chr17	19957534	19957535	0	8.16522e-08	0.108896	-0.326182	0	1	8.16522e-08	0.108896	-0.326182	0	1
ENSG00000170298.16	chr17	20467539	20467539	-	4036	509394	chr17:19958145:C:T	chr17	19958145	19958145	0	1.11653e-07	0.10673	-0.319893	0	1	1.11653e-07	0.10673	-0.319893	0	1
ENSG00000170298.16	chr17	20467539	20467539	-	4036	507594	chr17:19959945:C:G	chr17	19959945	19959945	0	1.11338e-07	0.106749	-0.319931	0	1	1.11338e-07	0.106749	-0.319931	0	1
ENSG00000170298.16	chr17	20467539	20467539	-	4036	504254	chr17:19963285:G:A	chr17	19963285	19963285	0	1.9854e-12	0.179944	-0.442226	0	1	1.9854e-12	0.179944	-0.442226	0	1
ENSG00000170298.16	chr17	20467539	20467539	-	4036	503521	chr17:19964018:T:A	chr17	19964018	19964018	0	2.34397e-11	0.163888	-0.429061	0	1	2.34397e-11	0.163888	-0.429061	0	1
ENSG00000170298.16	chr17	20467539	20467539	-	4036	501308	chr17:19966231:C:T	chr17	19966231	19966231	0	2.37555e-11	0.1638	-0.429035	0	1	2.37555e-11	0.1638	-0.429035	0	1
ENSG00000170298.16	chr17	20467539	20467539	-	4036	499885	chr17:19967654:G:T	chr17	19967654	19967654	0	1.97979e-12	0.179963	-0.442285	0	1	1.97979e-12	0.179963	-0.442285	0	1
ENSG00000170298.16	chr17	20467539	20467539	-	4036	493483	chr17:19974056:G:A	chr17	19974056	19974056	0	1.32746e-10	0.152443	-0.406509	0	1	1.32746e-10	0.152443	-0.406509	0	1
ENSG00000170298.16	chr17	20467539	20467539	-	4036	493218	chr17:19974321:T:C	chr17	19974321	19974321	0	3.01307e-10	0.146985	-0.398672	0	1	3.01307e-10	0.146985	-0.398672	0	1
ENSG00000170298.16	chr17	20467539	20467539	-	4036	492186	chr17:19975353:G:A	chr17	19975353	19975353	0	1.31842e-10	0.152488	-0.406565	0	1	1.31842e-10	0.152488	-0.406565	0	1
ENSG00000170298.16	chr17	20467539	20467539	-	4036	491688	chr17:19975851:T:C	chr17	19975851	19975851	0	9.46418e-08	0.107874	-0.32551	0	1	9.46418e-08	0.107874	-0.32551	0	1
ENSG00000170298.16	chr17	20467539	20467539	-	4036	489265	chr17:19978274:T:C	chr17	19978274	19978274	0	9.34269e-08	0.107964	-0.326079	0	1	9.34269e-08	0.107964	-0.326079	0	1
ENSG00000170298.16	chr17	20467539	20467539	-	4036	488768	chr17:19978771:T:C	chr17	19978771	19978771	0	4.36704e-12	0.174848	-0.431278	0	1	4.36704e-12	0.174848	-0.431278	0	1
ENSG00000170298.16	chr17	20467539	20467539	-	4036	483904	chr17:19983635:G:A	chr17	19983635	19983635	0	5.74369e-08	0.111327	-0.333588	0	1	5.74369e-08	0.111327	-0.333588	0	1
ENSG00000170298.16	chr17	20467539	20467539	-	4036	483031	chr17:19984508:G:T	chr17	19984508	19984508	0	4.82959e-11	0.159133	-0.418765	0	1	4.82959e-11	0.159133	-0.418765	0	1
ENSG00000170298.16	chr17	20467539	20467539	-	4036	482690	chr17:19984849:C:T	chr17	19984849	19984849	0	4.85368e-11	0.1591	-0.418674	0	1	4.85368e-11	0.1591	-0.418674	0	1
ENSG00000170298.16	chr17	20467539	20467539	-	4036	482351	chr17:19985188:G:A	chr17	19985188	19985188	0	3.23643e-12	0.176788	-0.436542	0	1	3.23643e-12	0.176788	-0.436542	0	1
ENSG00000170298.16	chr17	20467539	20467539	-	4036	481855	chr17:19985684:A:G	chr17	19985684	19985684	0	6.62404e-08	0.110342	-0.33249	0	1	6.62404e-08	0.110342	-0.33249	0	1
ENSG00000170298.16	chr17	20467539	20467539	-	4036	481832	chr17:19985707:A:C	chr17	19985707	19985707	0	5.95101e-08	0.111082	-0.333282	0	1	5.95101e-08	0.111082	-0.333282	0	1
ENSG00000170298.16	chr17	20467539	20467539	-	4036	481598	chr17:19985941:G:A	chr17	19985941	19985941	0	2.41614e-10	0.148458	-0.403518	0	1	2.41614e-10	0.148458	-0.403518	0	1
ENSG00000170298.16	chr17	20467539	20467539	-	4036	480615	chr17:19986924:A:G	chr17	19986924	19986924	0	3.06606e-08	0.115652	-0.337341	0	1	3.06606e-08	0.115652	-0.337341	0	1
ENSG00000170298.16	chr17	20467539	20467539	-	4036	478399	chr17:19989140:G:T	chr17	19989140	19989140	0	7.57012e-12	0.171274	-0.431674	0	1	7.57012e-12	0.171274	-0.431674	0	1
ENSG00000170298.16	chr17	20467539	20467539	-	4036	478175	chr17:19989364:G:A	chr17	19989364	19989364	0	7.59566e-12	0.171252	-0.43169	0	1	7.59566e-12	0.171252	-0.43169	0	1
ENSG00000170298.16	chr17	20467539	20467539	-	4036	475650	chr17:19991889:G:A	chr17	19991889	19991889	0	7.87187e-12	0.171019	-0.431431	0	1	7.87187e-12	0.171019	-0.431431	0	1
ENSG00000170298.16	chr17	20467539	20467539	-	4036	475604	chr17:19991935:C:T	chr17	19991935	19991935	0	7.53226e-12	0.171306	-0.431714	0	1	7.53226e-12	0.171306	-0.431714	0	1
ENSG00000170298.16	chr17	20467539	20467539	-	4036	473407	chr17:19994132:G:C	chr17	19994132	19994132	0	3.20743e-09	0.131069	-0.362857	0	1	3.20743e-09	0.131069	-0.362857	0	1
ENSG00000170298.16	chr17	20467539	20467539	-	4036	473047	chr17:19994492:T:C	chr17	19994492	19994492	0	6.64778e-09	0.126116	-0.354505	0	1	6.64778e-09	0.126116	-0.354505	0	1
ENSG00000170298.16	chr17	20467539	20467539	-	4036	473007	chr17:19994532:T:C	chr17	19994532	19994532	0	2.26235e-12	0.179102	-0.443271	0	1	2.26235e-12	0.179102	-0.443271	0	1
ENSG00000170298.16	chr17	20467539	20467539	-	4036	472615	chr17:19994924:C:G	chr17	19994924	19994924	0	1.61065e-11	0.166346	-0.428	0	1	1.61065e-11	0.166346	-0.428	0	1
ENSG00000170298.16	chr17	20467539	20467539	-	4036	472536	chr17:19995003:T:C	chr17	19995003	19995003	0	2.2524e-12	0.179131	-0.443456	0	1	2.2524e-12	0.179131	-0.443456	0	1
ENSG00000170298.16	chr17	20467539	20467539	-	4036	472465	chr17:19995074:G:A	chr17	19995074	19995074	0	2.26395e-12	0.179097	-0.443291	0	1	2.26395e-12	0.179097	-0.443291	0	1
ENSG00000170298.16	chr17	20467539	20467539	-	4036	472437	chr17:19995102:T:C	chr17	19995102	19995102	0	2.26975e-12	0.179081	-0.443312	0	1	2.26975e-12	0.179081	-0.443312	0	1
ENSG00000170298.16	chr17	20467539	20467539	-	4036	471064	chr17:19996475:G:T	chr17	19996475	19996475	0	1.08759e-11	0.168912	-0.427722	0	1	1.08759e-11	0.168912	-0.427722	0	1
ENSG00000170298.16	chr17	20467539	20467539	-	4036	470939	chr17:19996600:A:G	chr17	19996600	19996600	0	1.0876e-11	0.168912	-0.427729	0	1	1.0876e-11	0.168912	-0.427729	0	1
ENSG00000170298.16	chr17	20467539	20467539	-	4036	470912	chr17:19996627:C:G	chr17	19996627	19996627	0	1.08839e-11	0.168907	-0.427725	0	1	1.08839e-11	0.168907	-0.427725	0	1
ENSG00000170298.16	chr17	20467539	20467539	-	4036	470810	chr17:19996729:T:C	chr17	19996729	19996729	0	1.08636e-11	0.16892	-0.427752	0	1	1.08636e-11	0.16892	-0.427752	0	1
ENSG00000170298.16	chr17	20467539	20467539	-	4036	470684	chr17:19996855:A:G	chr17	19996855	19996855	0	3.93789e-09	0.129677	-0.361525	0	1	3.93789e-09	0.129677	-0.361525	0	1
ENSG00000170298.16	chr17	20467539	20467539	-	4036	469858	chr17:19997681:A:G	chr17	19997681	19997681	0	2.96497e-11	0.162344	-0.419266	0	1	2.96497e-11	0.162344	-0.419266	0	1
ENSG00000170298.16	chr17	20467539	20467539	-	4036	469447	chr17:19998092:T:C	chr17	19998092	19998092	0	1.08778e-11	0.168911	-0.427745	0	1	1.08778e-11	0.168911	-0.427745	0	1
ENSG00000170298.16	chr17	20467539	20467539	-	4036	468850	chr17:19998689:A:G	chr17	19998689	19998689	0	2.05838e-11	0.16474	-0.42249	0	1	2.05838e-11	0.16474	-0.42249	0	1
ENSG00000170298.16	chr17	20467539	20467539	-	4036	466169	chr17:20001369:CA:C	chr17	20001369	20001370	0	9.01374e-08	0.108212	-0.31977	0	1	9.01374e-08	0.108212	-0.31977	0	1
ENSG00000170298.16	chr17	20467539	20467539	-	4036	465961	chr17:20001578:T:C	chr17	20001578	20001578	0	8.47761e-09	0.124458	-0.349648	0	1	8.47761e-09	0.124458	-0.349648	0	1
ENSG00000170298.16	chr17	20467539	20467539	-	4036	465247	chr17:20002292:A:G	chr17	20002292	20002292	0	8.53387e-08	0.10859	-0.319964	0	1	8.53387e-08	0.10859	-0.319964	0	1
ENSG00000170298.16	chr17	20467539	20467539	-	4036	465027	chr17:20002512:A:G	chr17	20002512	20002512	0	1.2529e-10	0.152826	-0.403884	0	1	1.2529e-10	0.152826	-0.403884	0	1
ENSG00000170298.16	chr17	20467539	20467539	-	4036	464349	chr17:20003190:A:G	chr17	20003190	20003190	0	4.43139e-08	0.113116	-0.32617	0	1	4.43139e-08	0.113116	-0.32617	0	1
ENSG00000170298.16	chr17	20467539	20467539	-	4036	462925	chr17:20004614:A:C	chr17	20004614	20004614	0	6.73646e-11	0.156936	-0.409031	0	1	6.73646e-11	0.156936	-0.409031	0	1
ENSG00000170298.16	chr17	20467539	20467539	-	4036	459203	chr17:20008336:A:C	chr17	20008336	20008336	0	5.19108e-07	0.0960362	-0.296807	0	1	5.19108e-07	0.0960362	-0.296807	0	1
ENSG00000170298.16	chr17	20467539	20467539	-	4036	458282	chr17:20009257:C:T	chr17	20009257	20009257	0	7.94484e-11	0.155845	-0.407905	0	1	7.94484e-11	0.155845	-0.407905	0	1
ENSG00000170298.16	chr17	20467539	20467539	-	4036	458142	chr17:20009397:T:C	chr17	20009397	20009397	0	2.48188e-07	0.101182	-0.305337	0	1	2.48188e-07	0.101182	-0.305337	0	1
ENSG00000170298.16	chr17	20467539	20467539	-	4036	456453	chr17:20011086:T:A	chr17	20011086	20011086	0	2.58837e-07	0.10089	-0.301477	0	1	2.58837e-07	0.10089	-0.301477	0	1
ENSG00000170298.16	chr17	20467539	20467539	-	4036	456306	chr17:20011233:C:T	chr17	20011233	20011233	0	2.67819e-08	0.116581	-0.330962	0	1	2.67819e-08	0.116581	-0.330962	0	1
ENSG00000170298.16	chr17	20467539	20467539	-	4036	455560	chr17:20011979:A:G	chr17	20011979	20011979	0	2.60772e-07	0.100838	-0.303172	0	1	2.60772e-07	0.100838	-0.303172	0	1
ENSG00000170298.16	chr17	20467539	20467539	-	4036	450334	chr17:20017205:G:A	chr17	20017205	20017205	0	2.67939e-08	0.116578	-0.331107	0	1	2.67939e-08	0.116578	-0.331107	0	1
ENSG00000170298.16	chr17	20467539	20467539	-	4036	449782	chr17:20017757:T:C	chr17	20017757	20017757	0	1.10248e-07	0.106817	-0.315353	0	1	1.10248e-07	0.106817	-0.315353	0	1
ENSG00000170298.16	chr17	20467539	20467539	-	4036	449630	chr17:20017909:C:G	chr17	20017909	20017909	0	2.65853e-08	0.116632	-0.331246	0	1	2.65853e-08	0.116632	-0.331246	0	1
ENSG00000170298.16	chr17	20467539	20467539	-	4036	448488	chr17:20019051:A:G	chr17	20019051	20019051	0	2.64227e-07	0.100746	-0.301234	0	1	2.64227e-07	0.100746	-0.301234	0	1
ENSG00000170298.16	chr17	20467539	20467539	-	4036	447671	chr17:20019853:ATCACTGGCTTCTTTG:A	chr17	20019853	20019868	0	2.68567e-08	0.116562	-0.329088	0	1	2.68567e-08	0.116562	-0.329088	0	1
ENSG00000170298.16	chr17	20467539	20467539	-	4036	447219	chr17:20020320:C:G	chr17	20020320	20020320	0	2.8465e-11	0.162612	-0.406812	0	1	2.8465e-11	0.162612	-0.406812	0	1
ENSG00000170298.16	chr17	20467539	20467539	-	4036	444016	chr17:20023523:A:G	chr17	20023523	20023523	0	1.94195e-07	0.102889	-0.304335	0	1	1.94195e-07	0.102889	-0.304335	0	1
ENSG00000170298.16	chr17	20467539	20467539	-	4036	443153	chr17:20024386:C:T	chr17	20024386	20024386	0	2.64267e-07	0.100745	-0.303093	0	1	2.64267e-07	0.100745	-0.303093	0	1
ENSG00000170298.16	chr17	20467539	20467539	-	4036	442286	chr17:20025253:G:A	chr17	20025253	20025253	0	2.63379e-07	0.100769	-0.301289	0	1	2.63379e-07	0.100769	-0.301289	0	1
ENSG00000170298.16	chr17	20467539	20467539	-	4036	439260	chr17:20028279:C:A	chr17	20028279	20028279	0	2.6291e-07	0.100781	-0.30317	0	1	2.6291e-07	0.100781	-0.30317	0	1
ENSG00000170298.16	chr17	20467539	20467539	-	4036	438121	chr17:20029418:C:T	chr17	20029418	20029418	0	1.01004e-07	0.107424	-0.316285	0	1	1.01004e-07	0.107424	-0.316285	0	1
ENSG00000170298.16	chr17	20467539	20467539	-	4036	435889	chr17:20031650:A:C	chr17	20031650	20031650	0	1.35902e-06	0.0892954	-0.28123	0	1	1.35902e-06	0.0892954	-0.28123	0	1
ENSG00000170298.16	chr17	20467539	20467539	-	4036	428973	chr17:20038566:C:A	chr17	20038566	20038566	0	4.30637e-09	0.12907	-0.34665	0	1	4.30637e-09	0.12907	-0.34665	0	1
ENSG00000170298.16	chr17	20467539	20467539	-	4036	428675	chr17:20038864:C:T	chr17	20038864	20038864	0	2.75376e-08	0.11639	-0.328832	0	1	2.75376e-08	0.11639	-0.328832	0	1
ENSG00000170298.16	chr17	20467539	20467539	-	4036	428517	chr17:20039022:G:A	chr17	20039022	20039022	0	1.41383e-06	0.0890178	-0.282097	0	1	1.41383e-06	0.0890178	-0.282097	0	1
ENSG00000170298.16	chr17	20467539	20467539	-	4036	428002	chr17:20039537:G:A	chr17	20039537	20039537	0	2.46801e-07	0.101221	-0.303834	0	1	2.46801e-07	0.101221	-0.303834	0	1
ENSG00000170298.16	chr17	20467539	20467539	-	4036	426829	chr17:20040710:T:C	chr17	20040710	20040710	0	2.79331e-11	0.162736	-0.406617	0	1	2.79331e-11	0.162736	-0.406617	0	1
ENSG00000170298.16	chr17	20467539	20467539	-	4036	425033	chr17:20042506:C:G	chr17	20042506	20042506	0	2.46518e-07	0.101229	-0.3038	0	1	2.46518e-07	0.101229	-0.3038	0	1
ENSG00000170298.16	chr17	20467539	20467539	-	4036	423577	chr17:20043962:G:A	chr17	20043962	20043962	0	2.80561e-11	0.162707	-0.406612	0	1	2.80561e-11	0.162707	-0.406612	0	1
ENSG00000170298.16	chr17	20467539	20467539	-	4036	422458	chr17:20045081:C:T	chr17	20045081	20045081	0	2.78448e-11	0.162757	-0.40662	0	1	2.78448e-11	0.162757	-0.40662	0	1
ENSG00000170298.16	chr17	20467539	20467539	-	4036	421526	chr17:20046012:TA:T	chr17	20046012	20046013	0	3.31262e-12	0.176638	-0.430573	0	1	3.31262e-12	0.176638	-0.430573	0	1
ENSG00000170298.16	chr17	20467539	20467539	-	4036	420662	chr17:20046877:G:T	chr17	20046877	20046877	0	3.4391e-06	0.0827631	-0.26987	0	1	3.4391e-06	0.0827631	-0.26987	0	1
ENSG00000170298.16	chr17	20467539	20467539	-	4036	418793	chr17:20048746:A:T	chr17	20048746	20048746	0	2.76357e-11	0.162807	-0.406671	0	1	2.76357e-11	0.162807	-0.406671	0	1
ENSG00000170298.16	chr17	20467539	20467539	-	4036	417321	chr17:20050218:C:G	chr17	20050218	20050218	0	4.72373e-07	0.0966953	-0.294091	0	1	4.72373e-07	0.0966953	-0.294091	0	1
ENSG00000170298.16	chr17	20467539	20467539	-	4036	416353	chr17:20051186:T:C	chr17	20051186	20051186	0	6.77981e-12	0.171991	-0.425029	0	1	6.77981e-12	0.171991	-0.425029	0	1
ENSG00000170298.16	chr17	20467539	20467539	-	4036	414957	chr17:20052582:G:T	chr17	20052582	20052582	0	6.07345e-12	0.172706	-0.418088	0	1	6.07345e-12	0.172706	-0.418088	0	1
ENSG00000170298.16	chr17	20467539	20467539	-	4036	413953	chr17:20053586:A:G	chr17	20053586	20053586	0	4.43905e-07	0.0971293	-0.294593	0	1	4.43905e-07	0.0971293	-0.294593	0	1
ENSG00000170298.16	chr17	20467539	20467539	-	4036	413563	chr17:20053976:A:G	chr17	20053976	20053976	0	2.75817e-11	0.162819	-0.401336	0	1	2.75817e-11	0.162819	-0.401336	0	1
ENSG00000170298.16	chr17	20467539	20467539	-	4036	412803	chr17:20054736:T:C	chr17	20054736	20054736	0	3.2268e-06	0.0832122	-0.269698	0	1	3.2268e-06	0.0832122	-0.269698	0	1
ENSG00000170298.16	chr17	20467539	20467539	-	4036	412274	chr17:20055264:CT:C	chr17	20055264	20055265	0	2.22471e-06	0.0858311	-0.274967	0	1	2.22471e-06	0.0858311	-0.274967	0	1
ENSG00000170298.16	chr17	20467539	20467539	-	4036	411159	chr17:20056380:C:T	chr17	20056380	20056380	0	4.16232e-07	0.0975786	-0.297212	0	1	4.16232e-07	0.0975786	-0.297212	0	1
ENSG00000170298.16	chr17	20467539	20467539	-	4036	411032	chr17:20056507:T:A	chr17	20056507	20056507	0	5.86674e-12	0.172932	-0.418482	0	1	5.86674e-12	0.172932	-0.418482	0	1
ENSG00000170298.16	chr17	20467539	20467539	-	4036	411024	chr17:20056515:A:C	chr17	20056515	20056515	0	3.2028e-06	0.0832649	-0.269755	0	1	3.2028e-06	0.0832649	-0.269755	0	1
ENSG00000170298.16	chr17	20467539	20467539	-	4036	410886	chr17:20056653:A:G	chr17	20056653	20056653	0	2.72924e-11	0.162889	-0.406602	0	1	2.72924e-11	0.162889	-0.406602	0	1
ENSG00000170298.16	chr17	20467539	20467539	-	4036	410490	chr17:20057049:G:T	chr17	20057049	20057049	0	6.13709e-12	0.172639	-0.417953	0	1	6.13709e-12	0.172639	-0.417953	0	1
ENSG00000170298.16	chr17	20467539	20467539	-	4036	408542	chr17:20058997:A:G	chr17	20058997	20058997	0	2.40634e-07	0.101397	-0.303743	0	1	2.40634e-07	0.101397	-0.303743	0	1
ENSG00000170298.16	chr17	20467539	20467539	-	4036	408298	chr17:20059241:C:T	chr17	20059241	20059241	0	2.70737e-11	0.162942	-0.406718	0	1	2.70737e-11	0.162942	-0.406718	0	1
ENSG00000170298.16	chr17	20467539	20467539	-	4036	407974	chr17:20059562:ACTT:A	chr17	20059562	20059565	0	1.59259e-07	0.104266	-0.3091	0	1	1.59259e-07	0.104266	-0.3091	0	1
ENSG00000170298.16	chr17	20467539	20467539	-	4036	407247	chr17:20060292:T:A	chr17	20060292	20060292	0	8.94108e-10	0.139696	-0.353511	0	1	8.94108e-10	0.139696	-0.353511	0	1
ENSG00000170298.16	chr17	20467539	20467539	-	4036	406077	chr17:20061462:A:G	chr17	20061462	20061462	0	3.24054e-06	0.0831823	-0.269586	0	1	3.24054e-06	0.0831823	-0.269586	0	1
ENSG00000170298.16	chr17	20467539	20467539	-	4036	405429	chr17:20062110:A:G	chr17	20062110	20062110	0	3.19356e-06	0.0832852	-0.269797	0	1	3.19356e-06	0.0832852	-0.269797	0	1
ENSG00000170298.16	chr17	20467539	20467539	-	4036	405150	chr17:20062389:T:G	chr17	20062389	20062389	0	3.19019e-06	0.0832927	-0.269822	0	1	3.19019e-06	0.0832927	-0.269822	0	1
ENSG00000170298.16	chr17	20467539	20467539	-	4036	404969	chr17:20062570:G:A	chr17	20062570	20062570	0	1.7661e-09	0.135108	-0.344997	0	1	1.7661e-09	0.135108	-0.344997	0	1
ENSG00000170298.16	chr17	20467539	20467539	-	4036	404880	chr17:20062659:A:G	chr17	20062659	20062659	0	8.96716e-10	0.139677	-0.353485	0	1	8.96716e-10	0.139677	-0.353485	0	1
ENSG00000170298.16	chr17	20467539	20467539	-	4036	404765	chr17:20062774:T:C	chr17	20062774	20062774	0	4.19789e-07	0.0975192	-0.297152	0	1	4.19789e-07	0.0975192	-0.297152	0	1
ENSG00000170298.16	chr17	20467539	20467539	-	4036	403715	chr17:20063824:G:T	chr17	20063824	20063824	0	8.47476e-10	0.140056	-0.364232	0	1	8.47476e-10	0.140056	-0.364232	0	1
ENSG00000170298.16	chr17	20467539	20467539	-	4036	403714	chr17:20063825:T:G	chr17	20063825	20063825	0	8.48287e-10	0.14005	-0.364227	0	1	8.48287e-10	0.14005	-0.364227	0	1
ENSG00000170298.16	chr17	20467539	20467539	-	4036	403710	chr17:20063826:AACC:A	chr17	20063826	20063829	0	8.48599e-10	0.140047	-0.364221	0	1	8.48599e-10	0.140047	-0.364221	0	1
ENSG00000170298.16	chr17	20467539	20467539	-	4036	403571	chr17:20063968:G:A	chr17	20063968	20063968	0	8.70067e-10	0.139879	-0.363887	0	1	8.70067e-10	0.139879	-0.363887	0	1
ENSG00000170298.16	chr17	20467539	20467539	-	4036	403090	chr17:20064449:G:A	chr17	20064449	20064449	0	8.73973e-10	0.139849	-0.363839	0	1	8.73973e-10	0.139849	-0.363839	0	1
ENSG00000170298.16	chr17	20467539	20467539	-	4036	402917	chr17:20064622:A:G	chr17	20064622	20064622	0	8.70464e-10	0.139876	-0.363877	0	1	8.70464e-10	0.139876	-0.363877	0	1
ENSG00000170298.16	chr17	20467539	20467539	-	4036	402145	chr17:20065394:C:CCTT	chr17	20065394	20065394	0	4.75374e-07	0.096651	-0.292975	0	1	4.75374e-07	0.096651	-0.292975	0	1
ENSG00000170298.16	chr17	20467539	20467539	-	4036	401555	chr17:20065984:C:A	chr17	20065984	20065984	0	8.75148e-10	0.13984	-0.363833	0	1	8.75148e-10	0.13984	-0.363833	0	1
ENSG00000170298.16	chr17	20467539	20467539	-	4036	401117	chr17:20066422:G:A	chr17	20066422	20066422	0	7.85558e-10	0.140566	-0.360363	0	1	7.85558e-10	0.140566	-0.360363	0	1
ENSG00000170298.16	chr17	20467539	20467539	-	4036	400531	chr17:20067008:G:C	chr17	20067008	20067008	0	8.72264e-10	0.139862	-0.363902	0	1	8.72264e-10	0.139862	-0.363902	0	1
ENSG00000170298.16	chr17	20467539	20467539	-	4036	399299	chr17:20068240:T:C	chr17	20068240	20068240	0	8.74225e-10	0.139847	-0.363845	0	1	8.74225e-10	0.139847	-0.363845	0	1
ENSG00000170298.16	chr17	20467539	20467539	-	4036	399288	chr17:20068251:A:G	chr17	20068251	20068251	0	3.15887e-06	0.0833622	-0.269949	0	1	3.15887e-06	0.0833622	-0.269949	0	1
ENSG00000170298.16	chr17	20467539	20467539	-	4036	399269	chr17:20068270:C:T	chr17	20068270	20068270	0	4.42305e-07	0.0971545	-0.294672	0	1	4.42305e-07	0.0971545	-0.294672	0	1
ENSG00000170298.16	chr17	20467539	20467539	-	4036	397514	chr17:20070025:T:C	chr17	20070025	20070025	0	8.49934e-10	0.140037	-0.364156	0	1	8.49934e-10	0.140037	-0.364156	0	1
ENSG00000170298.16	chr17	20467539	20467539	-	4036	397455	chr17:20070084:A:G	chr17	20070084	20070084	0	5.86687e-12	0.172931	-0.418513	0	1	5.86687e-12	0.172931	-0.418513	0	1
ENSG00000170298.16	chr17	20467539	20467539	-	4036	397399	chr17:20070140:G:A	chr17	20070140	20070140	0	1.07551e-09	0.138453	-0.361703	0	1	1.07551e-09	0.138453	-0.361703	0	1
ENSG00000170298.16	chr17	20467539	20467539	-	4036	397313	chr17:20070226:A:T	chr17	20070226	20070226	0	8.51797e-10	0.140022	-0.364145	0	1	8.51797e-10	0.140022	-0.364145	0	1
ENSG00000170298.16	chr17	20467539	20467539	-	4036	396850	chr17:20070689:G:C	chr17	20070689	20070689	0	8.49955e-10	0.140037	-0.364147	0	1	8.49955e-10	0.140037	-0.364147	0	1
ENSG00000170298.16	chr17	20467539	20467539	-	4036	396789	chr17:20070750:G:A	chr17	20070750	20070750	0	8.44269e-10	0.140082	-0.364219	0	1	8.44269e-10	0.140082	-0.364219	0	1
ENSG00000170298.16	chr17	20467539	20467539	-	4036	396248	chr17:20071291:A:G	chr17	20071291	20071291	0	8.50517e-10	0.140032	-0.364133	0	1	8.50517e-10	0.140032	-0.364133	0	1
ENSG00000170298.16	chr17	20467539	20467539	-	4036	395782	chr17:20071757:G:T	chr17	20071757	20071757	0	8.51435e-10	0.140025	-0.36414	0	1	8.51435e-10	0.140025	-0.36414	0	1
ENSG00000170298.16	chr17	20467539	20467539	-	4036	395386	chr17:20072153:C:T	chr17	20072153	20072153	0	8.38235e-10	0.14013	-0.364277	0	1	8.38235e-10	0.14013	-0.364277	0	1
ENSG00000170298.16	chr17	20467539	20467539	-	4036	395365	chr17:20072174:T:C	chr17	20072174	20072174	0	1.90481e-09	0.134597	-0.35658	0	1	1.90481e-09	0.134597	-0.35658	0	1
ENSG00000170298.16	chr17	20467539	20467539	-	4036	394458	chr17:20073081:C:T	chr17	20073081	20073081	0	9.12182e-10	0.139562	-0.363854	0	1	9.12182e-10	0.139562	-0.363854	0	1
ENSG00000170298.16	chr17	20467539	20467539	-	4036	393624	chr17:20073915:C:T	chr17	20073915	20073915	0	8.50314e-10	0.140034	-0.364136	0	1	8.50314e-10	0.140034	-0.364136	0	1
ENSG00000170298.16	chr17	20467539	20467539	-	4036	393438	chr17:20074101:C:T	chr17	20074101	20074101	0	8.51702e-10	0.140023	-0.364134	0	1	8.51702e-10	0.140023	-0.364134	0	1
ENSG00000170298.16	chr17	20467539	20467539	-	4036	393014	chr17:20074525:T:A	chr17	20074525	20074525	0	8.50517e-10	0.140032	-0.364133	0	1	8.50517e-10	0.140032	-0.364133	0	1
ENSG00000170298.16	chr17	20467539	20467539	-	4036	392560	chr17:20074979:T:C	chr17	20074979	20074979	0	8.38589e-10	0.140127	-0.364285	0	1	8.38589e-10	0.140127	-0.364285	0	1
ENSG00000170298.16	chr17	20467539	20467539	-	4036	391868	chr17:20075671:C:T	chr17	20075671	20075671	0	5.7259e-12	0.173089	-0.418793	0	1	5.7259e-12	0.173089	-0.418793	0	1
ENSG00000170298.16	chr17	20467539	20467539	-	4036	390187	chr17:20077352:C:T	chr17	20077352	20077352	0	8.44845e-10	0.140077	-0.364164	0	1	8.44845e-10	0.140077	-0.364164	0	1
ENSG00000170298.16	chr17	20467539	20467539	-	4036	390080	chr17:20077459:T:G	chr17	20077459	20077459	0	8.38251e-10	0.14013	-0.364311	0	1	8.38251e-10	0.14013	-0.364311	0	1
ENSG00000170298.16	chr17	20467539	20467539	-	4036	390073	chr17:20077466:G:T	chr17	20077466	20077466	0	6.53811e-08	0.110432	-0.316397	0	1	6.53811e-08	0.110432	-0.316397	0	1
ENSG00000170298.16	chr17	20467539	20467539	-	4036	388576	chr17:20078963:G:A	chr17	20078963	20078963	0	3.24746e-06	0.0831673	-0.269129	0	1	3.24746e-06	0.0831673	-0.269129	0	1
ENSG00000170298.16	chr17	20467539	20467539	-	4036	388379	chr17:20079160:G:A	chr17	20079160	20079160	0	8.4414e-10	0.140083	-0.364172	0	1	8.4414e-10	0.140083	-0.364172	0	1
ENSG00000170298.16	chr17	20467539	20467539	-	4036	388014	chr17:20079525:A:G	chr17	20079525	20079525	0	1.31175e-09	0.137115	-0.357692	0	1	1.31175e-09	0.137115	-0.357692	0	1
ENSG00000170298.16	chr17	20467539	20467539	-	4036	387993	chr17:20079544:CCT:C	chr17	20079544	20079546	0	1.3193e-09	0.137076	-0.357714	0	1	1.3193e-09	0.137076	-0.357714	0	1
ENSG00000170298.16	chr17	20467539	20467539	-	4036	386043	chr17:20081496:C:G	chr17	20081496	20081496	0	5.85924e-06	0.0790024	-0.262359	0	1	5.85924e-06	0.0790024	-0.262359	0	1
ENSG00000170298.16	chr17	20467539	20467539	-	4036	385800	chr17:20081739:G:A	chr17	20081739	20081739	0	5.86234e-06	0.0789987	-0.262353	0	1	5.86234e-06	0.0789987	-0.262353	0	1
ENSG00000170298.16	chr17	20467539	20467539	-	4036	385744	chr17:20081795:G:T	chr17	20081795	20081795	0	5.82986e-06	0.0790379	-0.262404	0	1	5.82986e-06	0.0790379	-0.262404	0	1
ENSG00000170298.16	chr17	20467539	20467539	-	4036	385425	chr17:20082114:G:A	chr17	20082114	20082114	0	7.11633e-08	0.109847	-0.303105	0	1	7.11633e-08	0.109847	-0.303105	0	1
ENSG00000170298.16	chr17	20467539	20467539	-	4036	385070	chr17:20082469:C:T	chr17	20082469	20082469	0	5.83412e-06	0.0790328	-0.26239	0	1	5.83412e-06	0.0790328	-0.26239	0	1
ENSG00000170298.16	chr17	20467539	20467539	-	4036	383991	chr17:20083548:T:A	chr17	20083548	20083548	0	5.84686e-06	0.0790174	-0.262372	0	1	5.84686e-06	0.0790174	-0.262372	0	1
ENSG00000170298.16	chr17	20467539	20467539	-	4036	383372	chr17:20084167:C:T	chr17	20084167	20084167	0	5.92579e-06	0.0789226	-0.262261	0	1	5.92579e-06	0.0789226	-0.262261	0	1
ENSG00000170298.16	chr17	20467539	20467539	-	4036	383242	chr17:20084297:A:T	chr17	20084297	20084297	0	5.84322e-06	0.0790218	-0.262375	0	1	5.84322e-06	0.0790218	-0.262375	0	1
ENSG00000170298.16	chr17	20467539	20467539	-	4036	382309	chr17:20085230:C:A	chr17	20085230	20085230	0	2.02963e-08	0.118485	-0.33978	0	1	2.02963e-08	0.118485	-0.33978	0	1
ENSG00000170298.16	chr17	20467539	20467539	-	4036	381634	chr17:20085905:G:A	chr17	20085905	20085905	0	3.45808e-06	0.0827243	-0.268752	0	1	3.45808e-06	0.0827243	-0.268752	0	1
ENSG00000170298.16	chr17	20467539	20467539	-	4036	381416	chr17:20086123:A:T	chr17	20086123	20086123	0	3.40589e-06	0.0828315	-0.269004	0	1	3.40589e-06	0.0828315	-0.269004	0	1
ENSG00000170298.16	chr17	20467539	20467539	-	4036	381288	chr17:20086250:AT:A	chr17	20086250	20086251	0	3.52257e-06	0.082594	-0.267071	0	1	3.52257e-06	0.082594	-0.267071	0	1
ENSG00000170298.16	chr17	20467539	20467539	-	4036	379866	chr17:20087673:A:G	chr17	20087673	20087673	0	8.36392e-07	0.0926994	-0.287464	0	1	8.36392e-07	0.0926994	-0.287464	0	1
ENSG00000170298.16	chr17	20467539	20467539	-	4036	379862	chr17:20087677:T:C	chr17	20087677	20087677	0	8.35408e-07	0.0927076	-0.287475	0	1	8.35408e-07	0.0927076	-0.287475	0	1
ENSG00000170298.16	chr17	20467539	20467539	-	4036	379641	chr17:20087898:G:A	chr17	20087898	20087898	0	3.52271e-06	0.0825937	-0.26705	0	1	3.52271e-06	0.0825937	-0.26705	0	1
ENSG00000170298.16	chr17	20467539	20467539	-	4036	379046	chr17:20088493:C:T	chr17	20088493	20088493	0	3.35286e-06	0.0829421	-0.267815	0	1	3.35286e-06	0.0829421	-0.267815	0	1
ENSG00000170298.16	chr17	20467539	20467539	-	4036	379014	chr17:20088525:T:A	chr17	20088525	20088525	0	6.90695e-07	0.0940393	-0.291667	0	1	6.90695e-07	0.0940393	-0.291667	0	1
ENSG00000170298.16	chr17	20467539	20467539	-	4036	379013	chr17:20088526:C:T	chr17	20088526	20088526	0	6.87339e-07	0.0940734	-0.29172	0	1	6.87339e-07	0.0940734	-0.29172	0	1
ENSG00000170298.16	chr17	20467539	20467539	-	4036	378859	chr17:20088680:G:A	chr17	20088680	20088680	0	3.3609e-06	0.0829252	-0.26776	0	1	3.3609e-06	0.0829252	-0.26776	0	1
ENSG00000170298.16	chr17	20467539	20467539	-	4036	378338	chr17:20089201:G:C	chr17	20089201	20089201	0	1.00247e-11	0.169444	-0.411288	0	1	1.00247e-11	0.169444	-0.411288	0	1
ENSG00000170298.16	chr17	20467539	20467539	-	4036	378245	chr17:20089294:A:G	chr17	20089294	20089294	0	2.64105e-06	0.0846235	-0.27188	0	1	2.64105e-06	0.0846235	-0.27188	0	1
ENSG00000170298.16	chr17	20467539	20467539	-	4036	378139	chr17:20089400:G:A	chr17	20089400	20089400	0	3.36567e-06	0.0829152	-0.267743	0	1	3.36567e-06	0.0829152	-0.267743	0	1
ENSG00000170298.16	chr17	20467539	20467539	-	4036	378135	chr17:20089404:A:G	chr17	20089404	20089404	0	3.36544e-06	0.0829157	-0.267746	0	1	3.36544e-06	0.0829157	-0.267746	0	1
ENSG00000170298.16	chr17	20467539	20467539	-	4036	378114	chr17:20089425:G:A	chr17	20089425	20089425	0	3.36002e-06	0.0829271	-0.267758	0	1	3.36002e-06	0.0829271	-0.267758	0	1
ENSG00000170298.16	chr17	20467539	20467539	-	4036	376179	chr17:20091360:T:C	chr17	20091360	20091360	0	1.14883e-07	0.106532	-0.297288	0	1	1.14883e-07	0.106532	-0.297288	0	1
ENSG00000170298.16	chr17	20467539	20467539	-	4036	374423	chr17:20093116:A:T	chr17	20093116	20093116	0	1.1492e-07	0.10653	-0.297283	0	1	1.1492e-07	0.10653	-0.297283	0	1
ENSG00000170298.16	chr17	20467539	20467539	-	4036	373647	chr17:20093892:C:G	chr17	20093892	20093892	0	4.5703e-06	0.080757	-0.26418	0	1	4.5703e-06	0.080757	-0.26418	0	1
ENSG00000170298.16	chr17	20467539	20467539	-	4036	373646	chr17:20093893:C:G	chr17	20093893	20093893	0	4.57106e-06	0.0807558	-0.264177	0	1	4.57106e-06	0.0807558	-0.264177	0	1
ENSG00000170298.16	chr17	20467539	20467539	-	4036	373427	chr17:20094112:T:C	chr17	20094112	20094112	0	6.90553e-07	0.0940408	-0.29166	0	1	6.90553e-07	0.0940408	-0.29166	0	1
ENSG00000170298.16	chr17	20467539	20467539	-	4036	372982	chr17:20094557:T:C	chr17	20094557	20094557	0	3.36281e-06	0.0829212	-0.267749	0	1	3.36281e-06	0.0829212	-0.267749	0	1
ENSG00000170298.16	chr17	20467539	20467539	-	4036	372835	chr17:20094704:T:G	chr17	20094704	20094704	0	3.36417e-06	0.0829184	-0.267748	0	1	3.36417e-06	0.0829184	-0.267748	0	1
ENSG00000170298.16	chr17	20467539	20467539	-	4036	372475	chr17:20095064:C:T	chr17	20095064	20095064	0	2.21602e-08	0.117882	-0.316028	0	1	2.21602e-08	0.117882	-0.316028	0	1
ENSG00000170298.16	chr17	20467539	20467539	-	4036	371894	chr17:20095645:C:T	chr17	20095645	20095645	0	4.99677e-10	0.143602	-0.366702	0	1	4.99677e-10	0.143602	-0.366702	0	1
ENSG00000170298.16	chr17	20467539	20467539	-	4036	371443	chr17:20096096:G:A	chr17	20096096	20096096	0	2.61363e-06	0.084697	-0.269758	0	1	2.61363e-06	0.084697	-0.269758	0	1
ENSG00000170298.16	chr17	20467539	20467539	-	4036	371071	chr17:20096468:G:A	chr17	20096468	20096468	0	6.73048e-08	0.110232	-0.304866	0	1	6.73048e-08	0.110232	-0.304866	0	1
ENSG00000170298.16	chr17	20467539	20467539	-	4036	370721	chr17:20096818:G:T	chr17	20096818	20096818	0	2.48422e-06	0.0850546	-0.272998	0	1	2.48422e-06	0.0850546	-0.272998	0	1
ENSG00000170298.16	chr17	20467539	20467539	-	4036	370037	chr17:20097502:C:T	chr17	20097502	20097502	0	1.27712e-06	0.0897317	-0.280654	0	1	1.27712e-06	0.0897317	-0.280654	0	1
ENSG00000170298.16	chr17	20467539	20467539	-	4036	369536	chr17:20098003:T:C	chr17	20098003	20098003	0	3.46967e-06	0.0827007	-0.268855	0	1	3.46967e-06	0.0827007	-0.268855	0	1
ENSG00000170298.16	chr17	20467539	20467539	-	4036	369350	chr17:20098189:T:C	chr17	20098189	20098189	0	3.47197e-06	0.082696	-0.268848	0	1	3.47197e-06	0.082696	-0.268848	0	1
ENSG00000170298.16	chr17	20467539	20467539	-	4036	369240	chr17:20098299:G:A	chr17	20098299	20098299	0	3.46208e-06	0.0827161	-0.268865	0	1	3.46208e-06	0.0827161	-0.268865	0	1
ENSG00000170298.16	chr17	20467539	20467539	-	4036	368840	chr17:20098699:C:T	chr17	20098699	20098699	0	3.45759e-06	0.0827253	-0.268905	0	1	3.45759e-06	0.0827253	-0.268905	0	1
ENSG00000170298.16	chr17	20467539	20467539	-	4036	368358	chr17:20099178:TATC:T	chr17	20099178	20099181	0	5.27798e-12	0.173618	-0.421417	0	1	5.27798e-12	0.173618	-0.421417	0	1
ENSG00000170298.16	chr17	20467539	20467539	-	4036	367891	chr17:20099648:G:T	chr17	20099648	20099648	0	3.45145e-06	0.0827378	-0.268913	0	1	3.45145e-06	0.0827378	-0.268913	0	1
ENSG00000170298.16	chr17	20467539	20467539	-	4036	367422	chr17:20100117:A:G	chr17	20100117	20100117	0	3.79802e-08	0.114178	-0.31178	0	1	3.79802e-08	0.114178	-0.31178	0	1
ENSG00000170298.16	chr17	20467539	20467539	-	4036	366883	chr17:20100656:T:C	chr17	20100656	20100656	0	3.73677e-12	0.175858	-0.423024	0	1	3.73677e-12	0.175858	-0.423024	0	1
ENSG00000170298.16	chr17	20467539	20467539	-	4036	365977	chr17:20101562:G:A	chr17	20101562	20101562	0	3.79361e-08	0.114186	-0.31196	0	1	3.79361e-08	0.114186	-0.31196	0	1
ENSG00000170298.16	chr17	20467539	20467539	-	4036	363285	chr17:20104254:G:C	chr17	20104254	20104254	0	3.92869e-12	0.175533	-0.42231	0	1	3.92869e-12	0.175533	-0.42231	0	1
ENSG00000170298.16	chr17	20467539	20467539	-	4036	361949	chr17:20105590:T:C	chr17	20105590	20105590	0	1.64544e-06	0.0879521	-0.280739	0	1	1.64544e-06	0.0879521	-0.280739	0	1
ENSG00000170298.16	chr17	20467539	20467539	-	4036	361923	chr17:20105616:A:G	chr17	20105616	20105616	0	9.24316e-08	0.108038	-0.30308	0	1	9.24316e-08	0.108038	-0.30308	0	1
ENSG00000170298.16	chr17	20467539	20467539	-	4036	360527	chr17:20107012:C:T	chr17	20107012	20107012	0	9.26397e-14	0.199489	-0.440111	0	1	9.26397e-14	0.199489	-0.440111	0	1
ENSG00000170298.16	chr17	20467539	20467539	-	4036	359774	chr17:20107765:A:T	chr17	20107765	20107765	0	8.81884e-10	0.139789	-0.355751	0	1	8.81884e-10	0.139789	-0.355751	0	1
ENSG00000170298.16	chr17	20467539	20467539	-	4036	359291	chr17:20108248:C:A	chr17	20108248	20108248	0	1.05211e-14	0.2131	-0.452607	0	1	1.05211e-14	0.2131	-0.452607	0	1
ENSG00000170298.16	chr17	20467539	20467539	-	4036	357393	chr17:20110146:A:T	chr17	20110146	20110146	0	9.9404e-10	0.138983	-0.354543	0	1	9.9404e-10	0.138983	-0.354543	0	1
ENSG00000170298.16	chr17	20467539	20467539	-	4036	355731	chr17:20111807:AG:A	chr17	20111807	20111808	0	8.66057e-10	0.139911	-0.358324	0	1	8.66057e-10	0.139911	-0.358324	0	1
ENSG00000170298.16	chr17	20467539	20467539	-	4036	355674	chr17:20111865:G:C	chr17	20111865	20111865	0	2.26402e-10	0.148891	-0.370866	0	1	2.26402e-10	0.148891	-0.370866	0	1
ENSG00000170298.16	chr17	20467539	20467539	-	4036	355252	chr17:20112287:G:C	chr17	20112287	20112287	0	8.81275e-10	0.139793	-0.355713	0	1	8.81275e-10	0.139793	-0.355713	0	1
ENSG00000170298.16	chr17	20467539	20467539	-	4036	352011	chr17:20115528:T:C	chr17	20115528	20115528	0	1.22605e-09	0.137571	-0.352191	0	1	1.22605e-09	0.137571	-0.352191	0	1
ENSG00000170298.16	chr17	20467539	20467539	-	4036	351158	chr17:20116381:A:C	chr17	20116381	20116381	0	2.81209e-10	0.147446	-0.368488	0	1	2.81209e-10	0.147446	-0.368488	0	1
ENSG00000170298.16	chr17	20467539	20467539	-	4036	351044	chr17:20116494:TA:T	chr17	20116494	20116495	0	2.30073e-10	0.148784	-0.367054	0	1	2.30073e-10	0.148784	-0.367054	0	1
ENSG00000170298.16	chr17	20467539	20467539	-	4036	350488	chr17:20117051:C:G	chr17	20117051	20117051	0	1.04539e-14	0.213139	-0.452627	0	1	1.04539e-14	0.213139	-0.452627	0	1
ENSG00000170298.16	chr17	20467539	20467539	-	4036	349191	chr17:20118348:A:G	chr17	20118348	20118348	0	1.05239e-14	0.213098	-0.452518	0	1	1.05239e-14	0.213098	-0.452518	0	1
ENSG00000170298.16	chr17	20467539	20467539	-	4036	348817	chr17:20118722:G:A	chr17	20118722	20118722	0	5.34456e-12	0.173537	-0.380566	0	1	5.34456e-12	0.173537	-0.380566	0	1
ENSG00000170298.16	chr17	20467539	20467539	-	4036	347753	chr17:20119786:G:A	chr17	20119786	20119786	0	5.27018e-12	0.173628	-0.380687	0	1	5.27018e-12	0.173628	-0.380687	0	1
ENSG00000170298.16	chr17	20467539	20467539	-	4036	347743	chr17:20119796:G:C	chr17	20119796	20119796	0	1.0509e-09	0.138609	-0.355973	0	1	1.0509e-09	0.138609	-0.355973	0	1
ENSG00000170298.16	chr17	20467539	20467539	-	4036	346757	chr17:20120782:A:G	chr17	20120782	20120782	0	6.48721e-12	0.172278	-0.377806	0	1	6.48721e-12	0.172278	-0.377806	0	1
ENSG00000170298.16	chr17	20467539	20467539	-	4036	346270	chr17:20121269:A:C	chr17	20121269	20121269	0	1.22706e-09	0.137565	-0.352129	0	1	1.22706e-09	0.137565	-0.352129	0	1
ENSG00000170298.16	chr17	20467539	20467539	-	4036	346176	chr17:20121362:CT:C	chr17	20121362	20121363	0	1.85069e-10	0.150234	-0.34954	0	1	1.85069e-10	0.150234	-0.34954	0	1
ENSG00000170298.16	chr17	20467539	20467539	-	4036	345146	chr17:20122393:G:T	chr17	20122393	20122393	0	1.05253e-14	0.213097	-0.452525	0	1	1.05253e-14	0.213097	-0.452525	0	1
ENSG00000170298.16	chr17	20467539	20467539	-	4036	345012	chr17:20122527:C:A	chr17	20122527	20122527	0	6.35924e-12	0.172408	-0.377904	0	1	6.35924e-12	0.172408	-0.377904	0	1
ENSG00000170298.16	chr17	20467539	20467539	-	4036	344304	chr17:20123235:A:G	chr17	20123235	20123235	0	6.48984e-12	0.172275	-0.37781	0	1	6.48984e-12	0.172275	-0.37781	0	1
ENSG00000170298.16	chr17	20467539	20467539	-	4036	343714	chr17:20123825:G:A	chr17	20123825	20123825	0	1.18203e-09	0.137817	-0.351669	0	1	1.18203e-09	0.137817	-0.351669	0	1
ENSG00000170298.16	chr17	20467539	20467539	-	4036	343134	chr17:20124405:A:G	chr17	20124405	20124405	0	1.88744e-09	0.134659	-0.353101	0	1	1.88744e-09	0.134659	-0.353101	0	1
ENSG00000170298.16	chr17	20467539	20467539	-	4036	341682	chr17:20125857:G:T	chr17	20125857	20125857	0	1.85192e-11	0.165432	-0.373006	0	1	1.85192e-11	0.165432	-0.373006	0	1
ENSG00000170298.16	chr17	20467539	20467539	-	4036	341259	chr17:20126280:T:C	chr17	20126280	20126280	0	9.79528e-10	0.139082	-0.354808	0	1	9.79528e-10	0.139082	-0.354808	0	1
ENSG00000170298.16	chr17	20467539	20467539	-	4036	341026	chr17:20126512:TA:T	chr17	20126512	20126513	0	9.89786e-10	0.139012	-0.354637	0	1	9.89786e-10	0.139012	-0.354637	0	1
ENSG00000170298.16	chr17	20467539	20467539	-	4036	340951	chr17:20126588:C:G	chr17	20126588	20126588	0	5.36274e-12	0.173515	-0.380546	0	1	5.36274e-12	0.173515	-0.380546	0	1
ENSG00000170298.16	chr17	20467539	20467539	-	4036	339892	chr17:20127647:A:T	chr17	20127647	20127647	0	9.28606e-12	0.169943	-0.374568	0	1	9.28606e-12	0.169943	-0.374568	0	1
ENSG00000170298.16	chr17	20467539	20467539	-	4036	339860	chr17:20127679:G:C	chr17	20127679	20127679	0	1.1234e-11	0.168701	-0.371853	0	1	1.1234e-11	0.168701	-0.371853	0	1
ENSG00000170298.16	chr17	20467539	20467539	-	4036	337811	chr17:20129725:TTTG:T	chr17	20129725	20129728	0	8.9312e-10	0.139704	-0.354956	0	1	8.9312e-10	0.139704	-0.354956	0	1
ENSG00000170298.16	chr17	20467539	20467539	-	4036	337650	chr17:20129889:G:C	chr17	20129889	20129889	0	5.34262e-12	0.173539	-0.380577	0	1	5.34262e-12	0.173539	-0.380577	0	1
ENSG00000170298.16	chr17	20467539	20467539	-	4036	337406	chr17:20130133:T:G	chr17	20130133	20130133	0	2.80863e-09	0.131969	-0.34615	0	1	2.80863e-09	0.131969	-0.34615	0	1
ENSG00000170298.16	chr17	20467539	20467539	-	4036	336321	chr17:20131218:T:G	chr17	20131218	20131218	0	2.8008e-09	0.131988	-0.346212	0	1	2.8008e-09	0.131988	-0.346212	0	1
ENSG00000170298.16	chr17	20467539	20467539	-	4036	335832	chr17:20131707:T:C	chr17	20131707	20131707	0	1.09562e-11	0.168864	-0.372215	0	1	1.09562e-11	0.168864	-0.372215	0	1
ENSG00000170298.16	chr17	20467539	20467539	-	4036	335595	chr17:20131944:A:G	chr17	20131944	20131944	0	2.37986e-09	0.133091	-0.350318	0	1	2.37986e-09	0.133091	-0.350318	0	1
ENSG00000170298.16	chr17	20467539	20467539	-	4036	334599	chr17:20132940:T:C	chr17	20132940	20132940	0	1.12108e-11	0.168714	-0.371929	0	1	1.12108e-11	0.168714	-0.371929	0	1
ENSG00000170298.16	chr17	20467539	20467539	-	4036	332579	chr17:20134960:A:G	chr17	20134960	20134960	0	1.22679e-09	0.137567	-0.352202	0	1	1.22679e-09	0.137567	-0.352202	0	1
ENSG00000170298.16	chr17	20467539	20467539	-	4036	331681	chr17:20135858:A:G	chr17	20135858	20135858	0	5.32793e-12	0.173557	-0.380686	0	1	5.32793e-12	0.173557	-0.380686	0	1
ENSG00000170298.16	chr17	20467539	20467539	-	4036	327816	chr17:20139723:A:G	chr17	20139723	20139723	0	9.90217e-10	0.139009	-0.354634	0	1	9.90217e-10	0.139009	-0.354634	0	1
ENSG00000170298.16	chr17	20467539	20467539	-	4036	326561	chr17:20140978:G:A	chr17	20140978	20140978	0	9.99648e-10	0.138946	-0.354609	0	1	9.99648e-10	0.138946	-0.354609	0	1
ENSG00000170298.16	chr17	20467539	20467539	-	4036	326179	chr17:20141360:C:T	chr17	20141360	20141360	0	5.33946e-12	0.173543	-0.380566	0	1	5.33946e-12	0.173543	-0.380566	0	1
ENSG00000170298.16	chr17	20467539	20467539	-	4036	325676	chr17:20141863:C:T	chr17	20141863	20141863	0	1.06079e-14	0.213049	-0.452421	0	1	1.06079e-14	0.213049	-0.452421	0	1
ENSG00000170298.16	chr17	20467539	20467539	-	4036	325194	chr17:20142345:A:G	chr17	20142345	20142345	0	8.62323e-10	0.13994	-0.358291	0	1	8.62323e-10	0.13994	-0.358291	0	1
ENSG00000170298.16	chr17	20467539	20467539	-	4036	322497	chr17:20145042:A:C	chr17	20145042	20145042	0	2.27019e-09	0.133411	-0.348783	0	1	2.27019e-09	0.133411	-0.348783	0	1
ENSG00000170298.16	chr17	20467539	20467539	-	4036	321544	chr17:20145995:C:T	chr17	20145995	20145995	0	4.95761e-12	0.174025	-0.381308	0	1	4.95761e-12	0.174025	-0.381308	0	1
ENSG00000170298.16	chr17	20467539	20467539	-	4036	321508	chr17:20146031:A:G	chr17	20146031	20146031	0	7.62097e-09	0.125184	-0.321753	0	1	7.62097e-09	0.125184	-0.321753	0	1
ENSG00000170298.16	chr17	20467539	20467539	-	4036	320375	chr17:20147164:T:C	chr17	20147164	20147164	0	2.00892e-09	0.134237	-0.352271	0	1	2.00892e-09	0.134237	-0.352271	0	1
ENSG00000170298.16	chr17	20467539	20467539	-	4036	318736	chr17:20148803:T:C	chr17	20148803	20148803	0	8.87088e-12	0.170241	-0.372281	0	1	8.87088e-12	0.170241	-0.372281	0	1
ENSG00000170298.16	chr17	20467539	20467539	-	4036	315087	chr17:20152452:A:G	chr17	20152452	20152452	0	2.0738e-09	0.134023	-0.350572	0	1	2.0738e-09	0.134023	-0.350572	0	1
ENSG00000170298.16	chr17	20467539	20467539	-	4036	312893	chr17:20154646:G:T	chr17	20154646	20154646	0	5.17855e-12	0.173742	-0.37805	0	1	5.17855e-12	0.173742	-0.37805	0	1
ENSG00000170298.16	chr17	20467539	20467539	-	4036	312342	chr17:20155197:C:T	chr17	20155197	20155197	0	6.07201e-14	0.20215	-0.434898	0	1	6.07201e-14	0.20215	-0.434898	0	1
ENSG00000170298.16	chr17	20467539	20467539	-	4036	311510	chr17:20156029:A:C	chr17	20156029	20156029	0	2.40313e-14	0.207957	-0.437892	0	1	2.40313e-14	0.207957	-0.437892	0	1
ENSG00000170298.16	chr17	20467539	20467539	-	4036	311028	chr17:20156511:C:G	chr17	20156511	20156511	0	2.101e-09	0.133934	-0.351372	0	1	2.101e-09	0.133934	-0.351372	0	1
ENSG00000170298.16	chr17	20467539	20467539	-	4036	308457	chr17:20159082:C:A	chr17	20159082	20159082	0	5.18374e-12	0.173735	-0.378047	0	1	5.18374e-12	0.173735	-0.378047	0	1
ENSG00000170298.16	chr17	20467539	20467539	-	4036	307893	chr17:20159646:G:A	chr17	20159646	20159646	0	1.64096e-14	0.210336	-0.443095	0	1	1.64096e-14	0.210336	-0.443095	0	1
ENSG00000170298.16	chr17	20467539	20467539	-	4036	307094	chr17:20160445:A:C	chr17	20160445	20160445	0	1.47164e-09	0.136339	-0.349886	0	1	1.47164e-09	0.136339	-0.349886	0	1
ENSG00000170298.16	chr17	20467539	20467539	-	4036	306724	chr17:20160815:C:G	chr17	20160815	20160815	0	5.34808e-12	0.173533	-0.377774	0	1	5.34808e-12	0.173533	-0.377774	0	1
ENSG00000170298.16	chr17	20467539	20467539	-	4036	306662	chr17:20160877:G:A	chr17	20160877	20160877	0	1.01837e-09	0.138821	-0.352996	0	1	1.01837e-09	0.138821	-0.352996	0	1
ENSG00000170298.16	chr17	20467539	20467539	-	4036	306499	chr17:20161040:G:A	chr17	20161040	20161040	0	8.5847e-10	0.13997	-0.352744	0	1	8.5847e-10	0.13997	-0.352744	0	1
ENSG00000170298.16	chr17	20467539	20467539	-	4036	306068	chr17:20161471:A:T	chr17	20161471	20161471	0	5.30351e-12	0.173587	-0.377823	0	1	5.30351e-12	0.173587	-0.377823	0	1
ENSG00000170298.16	chr17	20467539	20467539	-	4036	305232	chr17:20162307:G:A	chr17	20162307	20162307	0	5.34216e-12	0.17354	-0.377848	0	1	5.34216e-12	0.17354	-0.377848	0	1
ENSG00000170298.16	chr17	20467539	20467539	-	4036	304221	chr17:20163318:C:T	chr17	20163318	20163318	0	1.3044e-09	0.137153	-0.353184	0	1	1.3044e-09	0.137153	-0.353184	0	1
ENSG00000170298.16	chr17	20467539	20467539	-	4036	303864	chr17:20163675:T:C	chr17	20163675	20163675	0	2.12932e-09	0.133844	-0.351117	0	1	2.12932e-09	0.133844	-0.351117	0	1
ENSG00000170298.16	chr17	20467539	20467539	-	4036	301175	chr17:20166364:G:C	chr17	20166364	20166364	0	2.09478e-09	0.133954	-0.352627	0	1	2.09478e-09	0.133954	-0.352627	0	1
ENSG00000170298.16	chr17	20467539	20467539	-	4036	300362	chr17:20167177:G:A	chr17	20167177	20167177	0	1.44701e-09	0.136453	-0.351384	0	1	1.44701e-09	0.136453	-0.351384	0	1
ENSG00000170298.16	chr17	20467539	20467539	-	4036	299033	chr17:20168506:T:C	chr17	20168506	20168506	0	2.47e-11	0.163544	-0.369601	0	1	2.47e-11	0.163544	-0.369601	0	1
ENSG00000170298.16	chr17	20467539	20467539	-	4036	297514	chr17:20170025:T:C	chr17	20170025	20170025	0	1.47075e-11	0.166941	-0.371224	0	1	1.47075e-11	0.166941	-0.371224	0	1
ENSG00000170298.16	chr17	20467539	20467539	-	4036	295800	chr17:20171739:A:G	chr17	20171739	20171739	0	6.84931e-12	0.171925	0.375852	0	1	6.84931e-12	0.171925	0.375852	0	1
ENSG00000170298.16	chr17	20467539	20467539	-	4036	293711	chr17:20173828:C:A	chr17	20173828	20173828	0	1.04556e-09	0.138643	0.356555	0	1	1.04556e-09	0.138643	0.356555	0	1
ENSG00000170298.16	chr17	20467539	20467539	-	4036	292931	chr17:20174607:TC:T	chr17	20174607	20174608	0	9.63244e-10	0.139195	0.364444	0	1	9.63244e-10	0.139195	0.364444	0	1
ENSG00000170298.16	chr17	20467539	20467539	-	4036	292715	chr17:20174824:T:C	chr17	20174824	20174824	0	3.73252e-09	0.130041	0.350471	0	1	3.73252e-09	0.130041	0.350471	0	1
ENSG00000170298.16	chr17	20467539	20467539	-	4036	292555	chr17:20174984:G:A	chr17	20174984	20174984	0	3.86081e-09	0.129811	0.350134	0	1	3.86081e-09	0.129811	0.350134	0	1
ENSG00000170298.16	chr17	20467539	20467539	-	4036	291888	chr17:20175651:C:A	chr17	20175651	20175651	0	1.14308e-11	0.168587	0.374329	0	1	1.14308e-11	0.168587	0.374329	0	1
ENSG00000170298.16	chr17	20467539	20467539	-	4036	291392	chr17:20176147:A:T	chr17	20176147	20176147	0	8.88312e-12	0.170232	0.375838	0	1	8.88312e-12	0.170232	0.375838	0	1
ENSG00000170298.16	chr17	20467539	20467539	-	4036	290551	chr17:20176988:T:C	chr17	20176988	20176988	0	4.17076e-14	0.204508	0.439385	0	1	4.17076e-14	0.204508	0.439385	0	1
ENSG00000170298.16	chr17	20467539	20467539	-	4036	288433	chr17:20179106:T:TTAGGAAGAAA	chr17	20179106	20179106	0	1.87741e-11	0.165343	0.369424	0	1	1.87741e-11	0.165343	0.369424	0	1
ENSG00000170298.16	chr17	20467539	20467539	-	4036	287626	chr17:20179913:T:A	chr17	20179913	20179913	0	7.61933e-10	0.140771	0.357401	0	1	7.61933e-10	0.140771	0.357401	0	1
ENSG00000170298.16	chr17	20467539	20467539	-	4036	286539	chr17:20180999:TA:T	chr17	20180999	20181000	0	1.17605e-11	0.168402	0.375936	0	1	1.17605e-11	0.168402	0.375936	0	1
ENSG00000170298.16	chr17	20467539	20467539	-	4036	285084	chr17:20182455:G:T	chr17	20182455	20182455	0	1.88843e-11	0.165304	0.369321	0	1	1.88843e-11	0.165304	0.369321	0	1
ENSG00000170298.16	chr17	20467539	20467539	-	4036	284500	chr17:20183039:G:A	chr17	20183039	20183039	0	1.88812e-11	0.165305	0.36931	0	1	1.88812e-11	0.165305	0.36931	0	1
ENSG00000170298.16	chr17	20467539	20467539	-	4036	284290	chr17:20183249:A:G	chr17	20183249	20183249	0	8.06223e-10	0.140392	0.356836	0	1	8.06223e-10	0.140392	0.356836	0	1
ENSG00000170298.16	chr17	20467539	20467539	-	4036	282360	chr17:20185179:C:T	chr17	20185179	20185179	0	1.70495e-10	0.150779	0.3773	0	1	1.70495e-10	0.150779	0.3773	0	1
ENSG00000170298.16	chr17	20467539	20467539	-	4036	282263	chr17:20185276:C:G	chr17	20185276	20185276	0	6.89257e-12	0.171884	0.375821	0	1	6.89257e-12	0.171884	0.375821	0	1
ENSG00000170298.16	chr17	20467539	20467539	-	4036	280810	chr17:20186729:G:T	chr17	20186729	20186729	0	1.05838e-10	0.153945	0.379296	0	1	1.05838e-10	0.153945	0.379296	0	1
ENSG00000170298.16	chr17	20467539	20467539	-	4036	278652	chr17:20188887:C:T	chr17	20188887	20188887	0	1.89979e-11	0.165265	0.369293	0	1	1.89979e-11	0.165265	0.369293	0	1
ENSG00000170298.16	chr17	20467539	20467539	-	4036	275606	chr17:20191933:G:A	chr17	20191933	20191933	0	1.90122e-11	0.16526	0.369278	0	1	1.90122e-11	0.16526	0.369278	0	1
ENSG00000170298.16	chr17	20467539	20467539	-	4036	275237	chr17:20192302:C:A	chr17	20192302	20192302	0	9.25033e-14	0.199499	0.431267	0	1	9.25033e-14	0.199499	0.431267	0	1
ENSG00000170298.16	chr17	20467539	20467539	-	4036	273390	chr17:20194149:A:G	chr17	20194149	20194149	0	1.71452e-14	0.210063	0.436169	0	1	1.71452e-14	0.210063	0.436169	0	1
ENSG00000170298.16	chr17	20467539	20467539	-	4036	273326	chr17:20194213:A:G	chr17	20194213	20194213	0	6.84848e-12	0.171926	0.375872	0	1	6.84848e-12	0.171926	0.375872	0	1
ENSG00000170298.16	chr17	20467539	20467539	-	4036	272235	chr17:20195304:T:A	chr17	20195304	20195304	0	6.876e-12	0.1719	0.375832	0	1	6.876e-12	0.1719	0.375832	0	1
ENSG00000170298.16	chr17	20467539	20467539	-	4036	272159	chr17:20195376:CTAAA:C	chr17	20195376	20195380	0	1.7268e-09	0.13526	0.356638	0	1	1.7268e-09	0.13526	0.356638	0	1
ENSG00000170298.16	chr17	20467539	20467539	-	4036	270252	chr17:20197287:T:C	chr17	20197287	20197287	0	6.97732e-12	0.171804	0.375832	0	1	6.97732e-12	0.171804	0.375832	0	1
ENSG00000170298.16	chr17	20467539	20467539	-	4036	270031	chr17:20197506:GTC:G	chr17	20197506	20197508	0	1.38596e-09	0.136744	0.354106	0	1	1.38596e-09	0.136744	0.354106	0	1
ENSG00000170298.16	chr17	20467539	20467539	-	4036	269813	chr17:20197726:T:C	chr17	20197726	20197726	0	6.90037e-12	0.171877	0.375807	0	1	6.90037e-12	0.171877	0.375807	0	1
ENSG00000170298.16	chr17	20467539	20467539	-	4036	269226	chr17:20198313:T:G	chr17	20198313	20198313	0	1.25746e-09	0.1374	0.350644	0	1	1.25746e-09	0.1374	0.350644	0	1
ENSG00000170298.16	chr17	20467539	20467539	-	4036	268085	chr17:20199454:A:G	chr17	20199454	20199454	0	8.15198e-10	0.140317	0.356968	0	1	8.15198e-10	0.140317	0.356968	0	1
ENSG00000170298.16	chr17	20467539	20467539	-	4036	267600	chr17:20199939:G:A	chr17	20199939	20199939	0	7.06956e-12	0.171719	0.375582	0	1	7.06956e-12	0.171719	0.375582	0	1
ENSG00000170298.16	chr17	20467539	20467539	-	4036	267092	chr17:20200447:A:G	chr17	20200447	20200447	0	6.88074e-12	0.171895	0.375807	0	1	6.88074e-12	0.171895	0.375807	0	1
ENSG00000170298.16	chr17	20467539	20467539	-	4036	263783	chr17:20203756:G:T	chr17	20203756	20203756	0	8.22826e-10	0.140255	0.356861	0	1	8.22826e-10	0.140255	0.356861	0	1
ENSG00000170298.16	chr17	20467539	20467539	-	4036	263657	chr17:20203882:T:C	chr17	20203882	20203882	0	1.89161e-11	0.165293	0.369289	0	1	1.89161e-11	0.165293	0.369289	0	1
ENSG00000170298.16	chr17	20467539	20467539	-	4036	263079	chr17:20204460:T:C	chr17	20204460	20204460	0	1.44742e-09	0.136451	0.354116	0	1	1.44742e-09	0.136451	0.354116	0	1
ENSG00000170298.16	chr17	20467539	20467539	-	4036	262613	chr17:20204926:A:T	chr17	20204926	20204926	0	1.88831e-11	0.165305	0.369305	0	1	1.88831e-11	0.165305	0.369305	0	1
ENSG00000170298.16	chr17	20467539	20467539	-	4036	261663	chr17:20205876:C:T	chr17	20205876	20205876	0	2.01017e-09	0.134233	0.355308	0	1	2.01017e-09	0.134233	0.355308	0	1
ENSG00000170298.16	chr17	20467539	20467539	-	4036	261187	chr17:20206352:A:C	chr17	20206352	20206352	0	7.22894e-12	0.171574	0.375448	0	1	7.22894e-12	0.171574	0.375448	0	1
ENSG00000170298.16	chr17	20467539	20467539	-	4036	258636	chr17:20208903:A:G	chr17	20208903	20208903	0	7.23465e-12	0.171569	0.375463	0	1	7.23465e-12	0.171569	0.375463	0	1
ENSG00000170298.16	chr17	20467539	20467539	-	4036	257972	chr17:20209561:ATTTCTT:A	chr17	20209561	20209567	0	1.99408e-11	0.164948	0.368959	0	1	1.99408e-11	0.164948	0.368959	0	1
ENSG00000170298.16	chr17	20467539	20467539	-	4036	257137	chr17:20210402:C:T	chr17	20210402	20210402	0	1.91666e-11	0.165207	0.369262	0	1	1.91666e-11	0.165207	0.369262	0	1
ENSG00000170298.16	chr17	20467539	20467539	-	4036	256877	chr17:20210662:G:A	chr17	20210662	20210662	0	1.57837e-13	0.196122	0.427739	0	1	1.57837e-13	0.196122	0.427739	0	1
ENSG00000170298.16	chr17	20467539	20467539	-	4036	256635	chr17:20210904:T:C	chr17	20210904	20210904	0	1.98665e-11	0.164972	0.368912	0	1	1.98665e-11	0.164972	0.368912	0	1
ENSG00000170298.16	chr17	20467539	20467539	-	4036	256049	chr17:20211490:A:G	chr17	20211490	20211490	0	7.701e-10	0.1407	0.357064	0	1	7.701e-10	0.1407	0.357064	0	1
ENSG00000170298.16	chr17	20467539	20467539	-	4036	255537	chr17:20212002:T:C	chr17	20212002	20212002	0	9.42988e-14	0.199377	0.431101	0	1	9.42988e-14	0.199377	0.431101	0	1
ENSG00000170298.16	chr17	20467539	20467539	-	4036	253701	chr17:20213838:T:C	chr17	20213838	20213838	0	8.23469e-10	0.140249	0.356726	0	1	8.23469e-10	0.140249	0.356726	0	1
ENSG00000170298.16	chr17	20467539	20467539	-	4036	253661	chr17:20213877:AT:A	chr17	20213877	20213878	0	2.27377e-11	0.164087	0.369215	0	1	2.27377e-11	0.164087	0.369215	0	1
ENSG00000170298.16	chr17	20467539	20467539	-	4036	252959	chr17:20214580:G:T	chr17	20214580	20214580	0	1.42295e-09	0.136566	0.353819	0	1	1.42295e-09	0.136566	0.353819	0	1
ENSG00000170298.16	chr17	20467539	20467539	-	4036	252353	chr17:20215186:T:C	chr17	20215186	20215186	0	7.27302e-12	0.171534	0.375451	0	1	7.27302e-12	0.171534	0.375451	0	1
ENSG00000170298.16	chr17	20467539	20467539	-	4036	251965	chr17:20215574:A:G	chr17	20215574	20215574	0	7.26602e-12	0.171541	0.375432	0	1	7.26602e-12	0.171541	0.375432	0	1
ENSG00000170298.16	chr17	20467539	20467539	-	4036	251719	chr17:20215820:C:T	chr17	20215820	20215820	0	1.42128e-09	0.136574	0.353836	0	1	1.42128e-09	0.136574	0.353836	0	1
ENSG00000170298.16	chr17	20467539	20467539	-	4036	251175	chr17:20216364:T:G	chr17	20216364	20216364	0	7.31233e-12	0.171499	0.375398	0	1	7.31233e-12	0.171499	0.375398	0	1
ENSG00000170298.16	chr17	20467539	20467539	-	4036	250876	chr17:20216663:T:A	chr17	20216663	20216663	0	7.29615e-12	0.171514	0.375407	0	1	7.29615e-12	0.171514	0.375407	0	1
ENSG00000170298.16	chr17	20467539	20467539	-	4036	250260	chr17:20217279:G:T	chr17	20217279	20217279	0	8.06746e-08	0.108979	0.330218	0	1	8.06746e-08	0.108979	0.330218	0	1
ENSG00000170298.16	chr17	20467539	20467539	-	4036	250258	chr17:20217281:G:T	chr17	20217281	20217281	0	3.12302e-14	0.20632	0.439992	0	1	3.12302e-14	0.20632	0.439992	0	1
ENSG00000170298.16	chr17	20467539	20467539	-	4036	249451	chr17:20218088:A:G	chr17	20218088	20218088	0	9.84988e-10	0.139045	0.353108	0	1	9.84988e-10	0.139045	0.353108	0	1
ENSG00000170298.16	chr17	20467539	20467539	-	4036	249373	chr17:20218166:G:A	chr17	20218166	20218166	0	7.31329e-12	0.171498	0.375379	0	1	7.31329e-12	0.171498	0.375379	0	1
ENSG00000170298.16	chr17	20467539	20467539	-	4036	249326	chr17:20218213:C:T	chr17	20218213	20218213	0	7.2669e-12	0.17154	0.375418	0	1	7.2669e-12	0.17154	0.375418	0	1
ENSG00000170298.16	chr17	20467539	20467539	-	4036	246924	chr17:20220615:A:G	chr17	20220615	20220615	0	3.02203e-09	0.131473	0.35346	0	1	3.02203e-09	0.131473	0.35346	0	1
ENSG00000170298.16	chr17	20467539	20467539	-	4036	243834	chr17:20223705:T:C	chr17	20223705	20223705	0	7.12391e-10	0.141223	0.359149	0	1	7.12391e-10	0.141223	0.359149	0	1
ENSG00000170298.16	chr17	20467539	20467539	-	4036	242823	chr17:20224716:C:G	chr17	20224716	20224716	0	2.73633e-11	0.162872	0.365286	0	1	2.73633e-11	0.162872	0.365286	0	1
ENSG00000170298.16	chr17	20467539	20467539	-	4036	240778	chr17:20226761:C:T	chr17	20226761	20226761	0	2.74443e-11	0.162852	0.365293	0	1	2.74443e-11	0.162852	0.365293	0	1
ENSG00000170298.16	chr17	20467539	20467539	-	4036	240698	chr17:20226841:C:G	chr17	20226841	20226841	0	9.74657e-10	0.139116	0.354718	0	1	9.74657e-10	0.139116	0.354718	0	1
ENSG00000170298.16	chr17	20467539	20467539	-	4036	240631	chr17:20226908:T:G	chr17	20226908	20226908	0	1.06337e-10	0.153914	0.356142	0	1	1.06337e-10	0.153914	0.356142	0	1
ENSG00000170298.16	chr17	20467539	20467539	-	4036	240400	chr17:20227139:C:T	chr17	20227139	20227139	0	1.68077e-09	0.135443	0.351808	0	1	1.68077e-09	0.135443	0.351808	0	1
ENSG00000170298.16	chr17	20467539	20467539	-	4036	239659	chr17:20227880:A:G	chr17	20227880	20227880	0	1.14816e-09	0.138013	0.35144	0	1	1.14816e-09	0.138013	0.35144	0	1
ENSG00000170298.16	chr17	20467539	20467539	-	4036	239399	chr17:20228140:C:A	chr17	20228140	20228140	0	2.73244e-11	0.162881	0.36531	0	1	2.73244e-11	0.162881	0.36531	0	1
ENSG00000170298.16	chr17	20467539	20467539	-	4036	239038	chr17:20228501:T:C	chr17	20228501	20228501	0	9.53603e-14	0.199307	0.431306	0	1	9.53603e-14	0.199307	0.431306	0	1
ENSG00000170298.16	chr17	20467539	20467539	-	4036	238294	chr17:20229245:T:A	chr17	20229245	20229245	0	9.79274e-10	0.139084	0.354647	0	1	9.79274e-10	0.139084	0.354647	0	1
ENSG00000170298.16	chr17	20467539	20467539	-	4036	237314	chr17:20230225:G:A	chr17	20230225	20230225	0	1.98297e-11	0.164984	0.368971	0	1	1.98297e-11	0.164984	0.368971	0	1
ENSG00000170298.16	chr17	20467539	20467539	-	4036	236563	chr17:20230976:C:T	chr17	20230976	20230976	0	1.67161e-09	0.135479	0.351812	0	1	1.67161e-09	0.135479	0.351812	0	1
ENSG00000170298.16	chr17	20467539	20467539	-	4036	236386	chr17:20231153:A:G	chr17	20231153	20231153	0	2.58249e-09	0.132538	0.345615	0	1	2.58249e-09	0.132538	0.345615	0	1
ENSG00000170298.16	chr17	20467539	20467539	-	4036	234636	chr17:20232903:T:C	chr17	20232903	20232903	0	2.71961e-11	0.162912	0.365324	0	1	2.71961e-11	0.162912	0.365324	0	1
ENSG00000170298.16	chr17	20467539	20467539	-	4036	233718	chr17:20233821:C:T	chr17	20233821	20233821	0	2.7352e-11	0.162874	0.365265	0	1	2.7352e-11	0.162874	0.365265	0	1
ENSG00000170298.16	chr17	20467539	20467539	-	4036	233374	chr17:20234165:G:C	chr17	20234165	20234165	0	1.48187e-13	0.196522	0.42597	0	1	1.48187e-13	0.196522	0.42597	0	1
ENSG00000170298.16	chr17	20467539	20467539	-	4036	233143	chr17:20234396:C:A	chr17	20234396	20234396	0	1.67853e-09	0.135452	0.351788	0	1	1.67853e-09	0.135452	0.351788	0	1
ENSG00000170298.16	chr17	20467539	20467539	-	4036	232964	chr17:20234575:G:A	chr17	20234575	20234575	0	2.72242e-11	0.162905	0.365315	0	1	2.72242e-11	0.162905	0.365315	0	1
ENSG00000170298.16	chr17	20467539	20467539	-	4036	231961	chr17:20235578:C:T	chr17	20235578	20235578	0	1.67593e-09	0.135462	0.351789	0	1	1.67593e-09	0.135462	0.351789	0	1
ENSG00000170298.16	chr17	20467539	20467539	-	4036	231952	chr17:20235587:T:C	chr17	20235587	20235587	0	2.72538e-11	0.162898	0.365321	0	1	2.72538e-11	0.162898	0.365321	0	1
ENSG00000170298.16	chr17	20467539	20467539	-	4036	231762	chr17:20235777:T:C	chr17	20235777	20235777	0	2.7351e-11	0.162875	0.365273	0	1	2.7351e-11	0.162875	0.365273	0	1
ENSG00000170298.16	chr17	20467539	20467539	-	4036	231659	chr17:20235879:GA:G	chr17	20235879	20235880	0	1.97854e-10	0.149789	0.369733	0	1	1.97854e-10	0.149789	0.369733	0	1
ENSG00000170298.16	chr17	20467539	20467539	-	4036	230541	chr17:20236998:G:GT	chr17	20236998	20236998	0	2.13937e-10	0.149269	0.369274	0	1	2.13937e-10	0.149269	0.369274	0	1
ENSG00000170298.16	chr17	20467539	20467539	-	4036	230067	chr17:20237472:A:G	chr17	20237472	20237472	0	9.22728e-14	0.199514	0.431312	0	1	9.22728e-14	0.199514	0.431312	0	1
ENSG00000170298.16	chr17	20467539	20467539	-	4036	227180	chr17:20240359:A:G	chr17	20240359	20240359	0	2.73202e-11	0.162882	0.365275	0	1	2.73202e-11	0.162882	0.365275	0	1
ENSG00000170298.16	chr17	20467539	20467539	-	4036	226138	chr17:20241401:A:G	chr17	20241401	20241401	0	9.46636e-10	0.139312	0.353395	0	1	9.46636e-10	0.139312	0.353395	0	1
ENSG00000170298.16	chr17	20467539	20467539	-	4036	226053	chr17:20241486:A:G	chr17	20241486	20241486	0	1.98483e-11	0.164978	0.368961	0	1	1.98483e-11	0.164978	0.368961	0	1
ENSG00000170298.16	chr17	20467539	20467539	-	4036	220834	chr17:20246705:A:C	chr17	20246705	20246705	0	1.62404e-09	0.135674	0.352307	0	1	1.62404e-09	0.135674	0.352307	0	1
ENSG00000170298.16	chr17	20467539	20467539	-	4036	220512	chr17:20247027:C:T	chr17	20247027	20247027	0	1.6938e-09	0.13539	0.351698	0	1	1.6938e-09	0.13539	0.351698	0	1
ENSG00000170298.16	chr17	20467539	20467539	-	4036	219532	chr17:20248007:A:G	chr17	20248007	20248007	0	2.21356e-13	0.193979	0.42609	0	1	2.21356e-13	0.193979	0.42609	0	1
ENSG00000170298.16	chr17	20467539	20467539	-	4036	219179	chr17:20248360:G:A	chr17	20248360	20248360	0	2.22622e-13	0.193942	0.426036	0	1	2.22622e-13	0.193942	0.426036	0	1
ENSG00000170298.16	chr17	20467539	20467539	-	4036	218434	chr17:20249105:C:T	chr17	20249105	20249105	0	5.78079e-11	0.157947	0.360483	0	1	5.78079e-11	0.157947	0.360483	0	1
ENSG00000170298.16	chr17	20467539	20467539	-	4036	216655	chr17:20250884:T:TTTA	chr17	20250884	20250884	0	4.51299e-11	0.15958	0.364109	0	1	4.51299e-11	0.15958	0.364109	0	1
ENSG00000170298.16	chr17	20467539	20467539	-	4036	216653	chr17:20250886:A:C	chr17	20250886	20250886	0	4.25911e-11	0.159961	0.364373	0	1	4.25911e-11	0.159961	0.364373	0	1
ENSG00000170298.16	chr17	20467539	20467539	-	4036	214483	chr17:20253056:T:C	chr17	20253056	20253056	0	1.84227e-09	0.134823	0.348622	0	1	1.84227e-09	0.134823	0.348622	0	1
ENSG00000170298.16	chr17	20467539	20467539	-	4036	212895	chr17:20254644:T:C	chr17	20254644	20254644	0	1.64187e-09	0.135601	0.351503	0	1	1.64187e-09	0.135601	0.351503	0	1
ENSG00000170298.16	chr17	20467539	20467539	-	4036	212187	chr17:20255352:A:G	chr17	20255352	20255352	0	4.16024e-11	0.160116	0.364354	0	1	4.16024e-11	0.160116	0.364354	0	1
ENSG00000170298.16	chr17	20467539	20467539	-	4036	211166	chr17:20256373:T:C	chr17	20256373	20256373	0	1.64246e-09	0.135598	0.351497	0	1	1.64246e-09	0.135598	0.351497	0	1
ENSG00000170298.16	chr17	20467539	20467539	-	4036	210582	chr17:20256957:C:T	chr17	20256957	20256957	0	3.58529e-13	0.190913	0.420551	0	1	3.58529e-13	0.190913	0.420551	0	1
ENSG00000170298.16	chr17	20467539	20467539	-	4036	208104	chr17:20259435:C:T	chr17	20259435	20259435	0	1.22422e-13	0.19773	0.427897	0	1	1.22422e-13	0.19773	0.427897	0	1
ENSG00000170298.16	chr17	20467539	20467539	-	4036	207929	chr17:20259610:G:A	chr17	20259610	20259610	0	1.80216e-11	0.165611	0.371013	0	1	1.80216e-11	0.165611	0.371013	0	1
ENSG00000170298.16	chr17	20467539	20467539	-	4036	207780	chr17:20259759:C:G	chr17	20259759	20259759	0	1.22287e-13	0.197737	0.427898	0	1	1.22287e-13	0.197737	0.427898	0	1
ENSG00000170298.16	chr17	20467539	20467539	-	4036	207643	chr17:20259896:G:A	chr17	20259896	20259896	0	1.80033e-11	0.165617	0.371015	0	1	1.80033e-11	0.165617	0.371015	0	1
ENSG00000170298.16	chr17	20467539	20467539	-	4036	207323	chr17:20260216:A:G	chr17	20260216	20260216	0	1.27939e-11	0.167852	0.374993	0	1	1.27939e-11	0.167852	0.374993	0	1
ENSG00000170298.16	chr17	20467539	20467539	-	4036	205798	chr17:20261741:T:A	chr17	20261741	20261741	0	1.28158e-11	0.167841	0.375004	0	1	1.28158e-11	0.167841	0.375004	0	1
ENSG00000170298.16	chr17	20467539	20467539	-	4036	205601	chr17:20261938:C:T	chr17	20261938	20261938	0	1.89065e-10	0.150092	0.371661	0	1	1.89065e-10	0.150092	0.371661	0	1
ENSG00000170298.16	chr17	20467539	20467539	-	4036	203902	chr17:20263637:G:A	chr17	20263637	20263637	0	1.76416e-11	0.16575	0.371301	0	1	1.76416e-11	0.16575	0.371301	0	1
ENSG00000170298.16	chr17	20467539	20467539	-	4036	203241	chr17:20264298:T:C	chr17	20264298	20264298	0	7.6495e-10	0.140745	0.358635	0	1	7.6495e-10	0.140745	0.358635	0	1
ENSG00000170298.16	chr17	20467539	20467539	-	4036	203160	chr17:20264379:G:C	chr17	20264379	20264379	0	1.81896e-11	0.16555	0.370987	0	1	1.81896e-11	0.16555	0.370987	0	1
ENSG00000170298.16	chr17	20467539	20467539	-	4036	202985	chr17:20264554:T:C	chr17	20264554	20264554	0	1.83021e-11	0.16551	0.371094	0	1	1.83021e-11	0.16551	0.371094	0	1
ENSG00000170298.16	chr17	20467539	20467539	-	4036	199328	chr17:20268211:C:T	chr17	20268211	20268211	0	7.70939e-10	0.140692	0.358458	0	1	7.70939e-10	0.140692	0.358458	0	1
ENSG00000170298.16	chr17	20467539	20467539	-	4036	198980	chr17:20268559:C:T	chr17	20268559	20268559	0	7.64533e-10	0.140749	0.358561	0	1	7.64533e-10	0.140749	0.358561	0	1
ENSG00000170298.16	chr17	20467539	20467539	-	4036	196916	chr17:20270623:G:A	chr17	20270623	20270623	0	1.80777e-11	0.16559	0.373969	0	1	1.80777e-11	0.16559	0.373969	0	1
ENSG00000170298.16	chr17	20467539	20467539	-	4036	196000	chr17:20271539:G:A	chr17	20271539	20271539	0	1.92425e-11	0.165181	0.370562	0	1	1.92425e-11	0.165181	0.370562	0	1
ENSG00000170298.16	chr17	20467539	20467539	-	4036	195461	chr17:20272078:A:G	chr17	20272078	20272078	0	3.18078e-08	0.115399	0.570631	0	1	3.18078e-08	0.115399	0.570631	0	1
ENSG00000170298.16	chr17	20467539	20467539	-	4036	195129	chr17:20272410:A:G	chr17	20272410	20272410	0	3.26877e-08	0.115211	0.572695	0	1	3.26877e-08	0.115211	0.572695	0	1
ENSG00000170298.16	chr17	20467539	20467539	-	4036	194149	chr17:20273390:G:A	chr17	20273390	20273390	0	1.92686e-11	0.165172	0.37057	0	1	1.92686e-11	0.165172	0.37057	0	1
ENSG00000170298.16	chr17	20467539	20467539	-	4036	193748	chr17:20273791:C:A	chr17	20273791	20273791	0	1.92831e-11	0.165167	0.370561	0	1	1.92831e-11	0.165167	0.370561	0	1
ENSG00000170298.16	chr17	20467539	20467539	-	4036	190515	chr17:20277024:G:A	chr17	20277024	20277024	0	1.92122e-11	0.165192	0.370606	0	1	1.92122e-11	0.165192	0.370606	0	1
ENSG00000170298.16	chr17	20467539	20467539	-	4036	190316	chr17:20277223:T:C	chr17	20277223	20277223	0	1.91609e-11	0.165209	0.370652	0	1	1.91609e-11	0.165209	0.370652	0	1
ENSG00000170298.16	chr17	20467539	20467539	-	4036	190302	chr17:20277237:G:A	chr17	20277237	20277237	0	1.92255e-11	0.165187	0.370598	0	1	1.92255e-11	0.165187	0.370598	0	1
ENSG00000170298.16	chr17	20467539	20467539	-	4036	190137	chr17:20277402:A:G	chr17	20277402	20277402	0	7.67844e-10	0.140719	0.358457	0	1	7.67844e-10	0.140719	0.358457	0	1
ENSG00000170298.16	chr17	20467539	20467539	-	4036	189286	chr17:20278253:A:G	chr17	20278253	20278253	0	1.22364e-09	0.137584	0.352043	0	1	1.22364e-09	0.137584	0.352043	0	1
ENSG00000170298.16	chr17	20467539	20467539	-	4036	188950	chr17:20278589:A:C	chr17	20278589	20278589	0	7.71259e-10	0.14069	0.358433	0	1	7.71259e-10	0.14069	0.358433	0	1
ENSG00000170298.16	chr17	20467539	20467539	-	4036	188913	chr17:20278626:T:G	chr17	20278626	20278626	0	1.92544e-11	0.165177	0.37057	0	1	1.92544e-11	0.165177	0.37057	0	1
ENSG00000170298.16	chr17	20467539	20467539	-	4036	188912	chr17:20278627:A:C	chr17	20278627	20278627	0	1.92266e-11	0.165187	0.370578	0	1	1.92266e-11	0.165187	0.370578	0	1
ENSG00000170298.16	chr17	20467539	20467539	-	4036	188127	chr17:20279412:C:T	chr17	20279412	20279412	0	7.68966e-10	0.14071	0.358457	0	1	7.68966e-10	0.14071	0.358457	0	1
ENSG00000170298.16	chr17	20467539	20467539	-	4036	187928	chr17:20279611:C:T	chr17	20279611	20279611	0	1.92194e-11	0.165189	0.370574	0	1	1.92194e-11	0.165189	0.370574	0	1
ENSG00000170298.16	chr17	20467539	20467539	-	4036	186351	chr17:20281188:A:G	chr17	20281188	20281188	0	1.37786e-11	0.167367	0.37449	0	1	1.37786e-11	0.167367	0.37449	0	1
ENSG00000170298.16	chr17	20467539	20467539	-	4036	185822	chr17:20281717:A:G	chr17	20281717	20281717	0	1.37703e-11	0.167371	0.37448	0	1	1.37703e-11	0.167371	0.37448	0	1
ENSG00000170298.16	chr17	20467539	20467539	-	4036	185604	chr17:20281935:A:G	chr17	20281935	20281935	0	1.37364e-11	0.167387	0.374501	0	1	1.37364e-11	0.167387	0.374501	0	1
ENSG00000170298.16	chr17	20467539	20467539	-	4036	182678	chr17:20284861:T:C	chr17	20284861	20284861	0	6.05478e-10	0.142314	0.361531	0	1	6.05478e-10	0.142314	0.361531	0	1
ENSG00000170298.16	chr17	20467539	20467539	-	4036	182271	chr17:20285268:C:G	chr17	20285268	20285268	0	1.94089e-11	0.165125	0.370522	0	1	1.94089e-11	0.165125	0.370522	0	1
ENSG00000170298.16	chr17	20467539	20467539	-	4036	181806	chr17:20285733:C:T	chr17	20285733	20285733	0	7.80996e-10	0.140605	0.358354	0	1	7.80996e-10	0.140605	0.358354	0	1
ENSG00000170298.16	chr17	20467539	20467539	-	4036	180229	chr17:20287310:G:A	chr17	20287310	20287310	0	7.73661e-10	0.140669	0.358467	0	1	7.73661e-10	0.140669	0.358467	0	1
ENSG00000170298.16	chr17	20467539	20467539	-	4036	179878	chr17:20287661:C:A	chr17	20287661	20287661	0	4.72246e-10	0.14398	0.361077	0	1	4.72246e-10	0.14398	0.361077	0	1
ENSG00000170298.16	chr17	20467539	20467539	-	4036	178992	chr17:20288547:C:G	chr17	20288547	20288547	0	7.74904e-10	0.140658	0.358406	0	1	7.74904e-10	0.140658	0.358406	0	1
ENSG00000170298.16	chr17	20467539	20467539	-	4036	178600	chr17:20288939:C:T	chr17	20288939	20288939	0	7.69581e-10	0.140704	0.358545	0	1	7.69581e-10	0.140704	0.358545	0	1
ENSG00000170298.16	chr17	20467539	20467539	-	4036	177883	chr17:20289656:G:A	chr17	20289656	20289656	0	1.9478e-11	0.165102	0.370471	0	1	1.9478e-11	0.165102	0.370471	0	1
ENSG00000170298.16	chr17	20467539	20467539	-	4036	176912	chr17:20290627:T:C	chr17	20290627	20290627	0	1.37631e-11	0.167374	0.37456	0	1	1.37631e-11	0.167374	0.37456	0	1
ENSG00000170298.16	chr17	20467539	20467539	-	4036	175635	chr17:20291904:A:G	chr17	20291904	20291904	0	5.75535e-10	0.142654	0.357167	0	1	5.75535e-10	0.142654	0.357167	0	1
ENSG00000170298.16	chr17	20467539	20467539	-	4036	175414	chr17:20292125:C:T	chr17	20292125	20292125	0	7.7288e-10	0.140676	0.358405	0	1	7.7288e-10	0.140676	0.358405	0	1
ENSG00000170298.16	chr17	20467539	20467539	-	4036	174708	chr17:20292831:G:A	chr17	20292831	20292831	0	6.60107e-12	0.172165	0.379057	0	1	6.60107e-12	0.172165	0.379057	0	1
ENSG00000170298.16	chr17	20467539	20467539	-	4036	174219	chr17:20293320:C:T	chr17	20293320	20293320	0	9.46588e-12	0.169818	0.374923	0	1	9.46588e-12	0.169818	0.374923	0	1
ENSG00000170298.16	chr17	20467539	20467539	-	4036	173751	chr17:20293788:T:C	chr17	20293788	20293788	0	6.5987e-12	0.172167	0.379062	0	1	6.5987e-12	0.172167	0.379062	0	1
ENSG00000170298.16	chr17	20467539	20467539	-	4036	173266	chr17:20294273:T:G	chr17	20294273	20294273	0	3.62832e-10	0.145743	0.363404	0	1	3.62832e-10	0.145743	0.363404	0	1
ENSG00000170298.16	chr17	20467539	20467539	-	4036	172692	chr17:20294847:A:T	chr17	20294847	20294847	0	1.20717e-10	0.153073	0.36021	0	1	1.20717e-10	0.153073	0.36021	0	1
ENSG00000170298.16	chr17	20467539	20467539	-	4036	172295	chr17:20295244:C:T	chr17	20295244	20295244	0	6.50756e-10	0.14183	0.36053	0	1	6.50756e-10	0.14183	0.36053	0	1
ENSG00000170298.16	chr17	20467539	20467539	-	4036	171177	chr17:20296362:G:T	chr17	20296362	20296362	0	1.34573e-13	0.197131	0.427235	0	1	1.34573e-13	0.197131	0.427235	0	1
ENSG00000170298.16	chr17	20467539	20467539	-	4036	167779	chr17:20299760:T:C	chr17	20299760	20299760	0	2.54646e-10	0.148108	0.366206	0	1	2.54646e-10	0.148108	0.366206	0	1
ENSG00000170298.16	chr17	20467539	20467539	-	4036	166336	chr17:20301203:A:G	chr17	20301203	20301203	0	1.32983e-11	0.167599	0.37483	0	1	1.32983e-11	0.167599	0.37483	0	1
ENSG00000170298.16	chr17	20467539	20467539	-	4036	164635	chr17:20302904:G:C	chr17	20302904	20302904	0	8.37478e-10	0.140136	0.359021	0	1	8.37478e-10	0.140136	0.359021	0	1
ENSG00000170298.16	chr17	20467539	20467539	-	4036	164207	chr17:20303332:T:A	chr17	20303332	20303332	0	9.1386e-12	0.170047	0.3752	0	1	9.1386e-12	0.170047	0.3752	0	1
ENSG00000170298.16	chr17	20467539	20467539	-	4036	164177	chr17:20303362:G:A	chr17	20303362	20303362	0	7.47739e-10	0.140898	0.358809	0	1	7.47739e-10	0.140898	0.358809	0	1
ENSG00000170298.16	chr17	20467539	20467539	-	4036	163969	chr17:20303570:A:G	chr17	20303570	20303570	0	9.42625e-12	0.169845	0.375294	0	1	9.42625e-12	0.169845	0.375294	0	1
ENSG00000170298.16	chr17	20467539	20467539	-	4036	163954	chr17:20303585:G:A	chr17	20303585	20303585	0	7.4509e-10	0.140922	0.358836	0	1	7.4509e-10	0.140922	0.358836	0	1
ENSG00000170298.16	chr17	20467539	20467539	-	4036	163761	chr17:20303778:A:C	chr17	20303778	20303778	0	9.10918e-12	0.170068	0.375226	0	1	9.10918e-12	0.170068	0.375226	0	1
ENSG00000170298.16	chr17	20467539	20467539	-	4036	163196	chr17:20304339:CATTT:C	chr17	20304339	20304343	0	8.65512e-10	0.139915	0.356014	0	1	8.65512e-10	0.139915	0.356014	0	1
ENSG00000170298.16	chr17	20467539	20467539	-	4036	162968	chr17:20304571:G:A	chr17	20304571	20304571	0	5.18779e-14	0.203138	0.433069	0	1	5.18779e-14	0.203138	0.433069	0	1
ENSG00000170298.16	chr17	20467539	20467539	-	4036	161378	chr17:20306161:C:T	chr17	20306161	20306161	0	9.15989e-12	0.170032	0.375167	0	1	9.15989e-12	0.170032	0.375167	0	1
ENSG00000170298.16	chr17	20467539	20467539	-	4036	161131	chr17:20306408:T:C	chr17	20306408	20306408	0	9.12782e-12	0.170055	0.375205	0	1	9.12782e-12	0.170055	0.375205	0	1
ENSG00000170298.16	chr17	20467539	20467539	-	4036	160909	chr17:20306630:T:C	chr17	20306630	20306630	0	9.12031e-12	0.17006	0.375215	0	1	9.12031e-12	0.17006	0.375215	0	1
ENSG00000170298.16	chr17	20467539	20467539	-	4036	160590	chr17:20306949:C:CAT	chr17	20306949	20306949	0	2.98239e-12	0.177317	0.386054	0	1	2.98239e-12	0.177317	0.386054	0	1
ENSG00000170298.16	chr17	20467539	20467539	-	4036	160043	chr17:20307496:G:A	chr17	20307496	20307496	0	9.14099e-12	0.170046	0.3752	0	1	9.14099e-12	0.170046	0.3752	0	1
ENSG00000170298.16	chr17	20467539	20467539	-	4036	156681	chr17:20310858:G:T	chr17	20310858	20310858	0	8.81726e-12	0.170281	0.37528	0	1	8.81726e-12	0.170281	0.37528	0	1
ENSG00000170298.16	chr17	20467539	20467539	-	4036	156360	chr17:20311179:C:T	chr17	20311179	20311179	0	2.83088e-13	0.192416	0.419846	0	1	2.83088e-13	0.192416	0.419846	0	1
ENSG00000170298.16	chr17	20467539	20467539	-	4036	155500	chr17:20312039:T:G	chr17	20312039	20312039	0	6.33002e-10	0.142016	0.359056	0	1	6.33002e-10	0.142016	0.359056	0	1
ENSG00000170298.16	chr17	20467539	20467539	-	4036	155180	chr17:20312359:T:TATG	chr17	20312359	20312359	0	6.25346e-12	0.172517	0.379603	0	1	6.25346e-12	0.172517	0.379603	0	1
ENSG00000170298.16	chr17	20467539	20467539	-	4036	154947	chr17:20312592:G:C	chr17	20312592	20312592	0	5.85684e-12	0.172942	0.379877	0	1	5.85684e-12	0.172942	0.379877	0	1
ENSG00000170298.16	chr17	20467539	20467539	-	4036	154757	chr17:20312782:T:C	chr17	20312782	20312782	0	5.85597e-12	0.172943	0.379874	0	1	5.85597e-12	0.172943	0.379874	0	1
ENSG00000170298.16	chr17	20467539	20467539	-	4036	154287	chr17:20313252:G:A	chr17	20313252	20313252	0	5.87534e-12	0.172922	0.379849	0	1	5.87534e-12	0.172922	0.379849	0	1
ENSG00000170298.16	chr17	20467539	20467539	-	4036	153924	chr17:20313615:T:C	chr17	20313615	20313615	0	1.90711e-10	0.150034	0.367227	0	1	1.90711e-10	0.150034	0.367227	0	1
ENSG00000170298.16	chr17	20467539	20467539	-	4036	152059	chr17:20315480:T:G	chr17	20315480	20315480	0	3.87843e-12	0.175617	0.377878	0	1	3.87843e-12	0.175617	0.377878	0	1
ENSG00000170298.16	chr17	20467539	20467539	-	4036	151733	chr17:20315806:G:A	chr17	20315806	20315806	0	7.77036e-11	0.155992	0.377394	0	1	7.77036e-11	0.155992	0.377394	0	1
ENSG00000170298.16	chr17	20467539	20467539	-	4036	151344	chr17:20316195:T:A	chr17	20316195	20316195	0	5.85918e-12	0.17294	0.379853	0	1	5.85918e-12	0.17294	0.379853	0	1
ENSG00000170298.16	chr17	20467539	20467539	-	4036	149802	chr17:20317737:A:C	chr17	20317737	20317737	0	1.69809e-11	0.166	0.394394	0	1	1.69809e-11	0.166	0.394394	0	1
ENSG00000170298.16	chr17	20467539	20467539	-	4036	149524	chr17:20318015:T:C	chr17	20318015	20318015	0	2.50617e-14	0.207695	0.441101	0	1	2.50617e-14	0.207695	0.441101	0	1
ENSG00000170298.16	chr17	20467539	20467539	-	4036	147700	chr17:20319839:G:C	chr17	20319839	20319839	0	4.77881e-10	0.143901	0.362294	0	1	4.77881e-10	0.143901	0.362294	0	1
ENSG00000170298.16	chr17	20467539	20467539	-	4036	146562	chr17:20320977:A:C	chr17	20320977	20320977	0	4.89253e-10	0.143743	0.361996	0	1	4.89253e-10	0.143743	0.361996	0	1
ENSG00000170298.16	chr17	20467539	20467539	-	4036	143760	chr17:20323779:T:C	chr17	20323779	20323779	0	5.34431e-10	0.143151	0.365044	0	1	5.34431e-10	0.143151	0.365044	0	1
ENSG00000170298.16	chr17	20467539	20467539	-	4036	143115	chr17:20324424:A:G	chr17	20324424	20324424	0	2.85657e-14	0.206877	0.439667	0	1	2.85657e-14	0.206877	0.439667	0	1
ENSG00000170298.16	chr17	20467539	20467539	-	4036	142899	chr17:20324640:A:G	chr17	20324640	20324640	0	5.88146e-12	0.172915	0.379886	0	1	5.88146e-12	0.172915	0.379886	0	1
ENSG00000170298.16	chr17	20467539	20467539	-	4036	140230	chr17:20327309:T:G	chr17	20327309	20327309	0	8.87696e-11	0.155111	0.376675	0	1	8.87696e-11	0.155111	0.376675	0	1
ENSG00000170298.16	chr17	20467539	20467539	-	4036	139691	chr17:20327848:G:A	chr17	20327848	20327848	0	2.44256e-14	0.207856	0.443258	0	1	2.44256e-14	0.207856	0.443258	0	1
ENSG00000170298.16	chr17	20467539	20467539	-	4036	138983	chr17:20328556:C:T	chr17	20328556	20328556	0	5.9051e-10	0.142482	0.364473	0	1	5.9051e-10	0.142482	0.364473	0	1
ENSG00000170298.16	chr17	20467539	20467539	-	4036	138659	chr17:20328880:A:C	chr17	20328880	20328880	0	5.07486e-12	0.173873	0.382007	0	1	5.07486e-12	0.173873	0.382007	0	1
ENSG00000170298.16	chr17	20467539	20467539	-	4036	136325	chr17:20331214:G:A	chr17	20331214	20331214	0	5.1977e-12	0.173718	0.381837	0	1	5.1977e-12	0.173718	0.381837	0	1
ENSG00000170298.16	chr17	20467539	20467539	-	4036	134420	chr17:20333119:C:T	chr17	20333119	20333119	0	1.37746e-09	0.136786	0.354763	0	1	1.37746e-09	0.136786	0.354763	0	1
ENSG00000170298.16	chr17	20467539	20467539	-	4036	128959	chr17:20338580:A:G	chr17	20338580	20338580	0	2.81154e-14	0.206977	0.441328	0	1	2.81154e-14	0.206977	0.441328	0	1
ENSG00000170298.16	chr17	20467539	20467539	-	4036	127667	chr17:20339872:C:T	chr17	20339872	20339872	0	5.09691e-12	0.173845	0.382071	0	1	5.09691e-12	0.173845	0.382071	0	1
ENSG00000170298.16	chr17	20467539	20467539	-	4036	126588	chr17:20340951:G:C	chr17	20340951	20340951	0	1.34039e-14	0.211595	0.441151	0	1	1.34039e-14	0.211595	0.441151	0	1
ENSG00000170298.16	chr17	20467539	20467539	-	4036	125904	chr17:20341635:A:C	chr17	20341635	20341635	0	4.25162e-10	0.144683	0.364916	0	1	4.25162e-10	0.144683	0.364916	0	1
ENSG00000170298.16	chr17	20467539	20467539	-	4036	125779	chr17:20341760:C:G	chr17	20341760	20341760	0	5.00129e-12	0.173968	0.382173	0	1	5.00129e-12	0.173968	0.382173	0	1
ENSG00000170298.16	chr17	20467539	20467539	-	4036	125563	chr17:20341976:T:G	chr17	20341976	20341976	0	7.47946e-10	0.140896	0.362091	0	1	7.47946e-10	0.140896	0.362091	0	1
ENSG00000170298.16	chr17	20467539	20467539	-	4036	124827	chr17:20342712:G:C	chr17	20342712	20342712	0	7.80843e-10	0.140607	0.361666	0	1	7.80843e-10	0.140607	0.361666	0	1
ENSG00000170298.16	chr17	20467539	20467539	-	4036	121484	chr17:20346055:G:C	chr17	20346055	20346055	0	4.34013e-10	0.144545	0.36475	0	1	4.34013e-10	0.144545	0.36475	0	1
ENSG00000170298.16	chr17	20467539	20467539	-	4036	120582	chr17:20346956:TA:T	chr17	20346956	20346957	0	4.2833e-10	0.144633	0.364843	0	1	4.2833e-10	0.144633	0.364843	0	1
ENSG00000170298.16	chr17	20467539	20467539	-	4036	119700	chr17:20347839:G:T	chr17	20347839	20347839	0	5.07954e-12	0.173867	0.382278	0	1	5.07954e-12	0.173867	0.382278	0	1
ENSG00000170298.16	chr17	20467539	20467539	-	4036	119572	chr17:20347967:C:T	chr17	20347967	20347967	0	1.05906e-10	0.153941	0.37751	0	1	1.05906e-10	0.153941	0.37751	0	1
ENSG00000170298.16	chr17	20467539	20467539	-	4036	117656	chr17:20349883:T:A	chr17	20349883	20349883	0	4.92868e-12	0.174063	0.382537	0	1	4.92868e-12	0.174063	0.382537	0	1
ENSG00000170298.16	chr17	20467539	20467539	-	4036	115080	chr17:20352459:T:C	chr17	20352459	20352459	0	5.07667e-12	0.173871	0.382183	0	1	5.07667e-12	0.173871	0.382183	0	1
ENSG00000170298.16	chr17	20467539	20467539	-	4036	112170	chr17:20355369:A:G	chr17	20355369	20355369	0	4.36177e-10	0.144512	0.365146	0	1	4.36177e-10	0.144512	0.365146	0	1
ENSG00000170298.16	chr17	20467539	20467539	-	4036	111962	chr17:20355577:T:C	chr17	20355577	20355577	0	1.76144e-11	0.16576	0.375326	0	1	1.76144e-11	0.16576	0.375326	0	1
ENSG00000170298.16	chr17	20467539	20467539	-	4036	110370	chr17:20357169:G:C	chr17	20357169	20357169	0	3.92538e-14	0.204888	0.43956	0	1	3.92538e-14	0.204888	0.43956	0	1
ENSG00000170298.16	chr17	20467539	20467539	-	4036	109854	chr17:20357685:T:C	chr17	20357685	20357685	0	5.15842e-12	0.173767	0.382548	0	1	5.15842e-12	0.173767	0.382548	0	1
ENSG00000170298.16	chr17	20467539	20467539	-	4036	109751	chr17:20357788:A:G	chr17	20357788	20357788	0	4.38607e-10	0.144475	0.364917	0	1	4.38607e-10	0.144475	0.364917	0	1
ENSG00000170298.16	chr17	20467539	20467539	-	4036	107814	chr17:20359725:T:G	chr17	20359725	20359725	0	4.92198e-12	0.174072	0.382472	0	1	4.92198e-12	0.174072	0.382472	0	1
ENSG00000170298.16	chr17	20467539	20467539	-	4036	107561	chr17:20359978:G:A	chr17	20359978	20359978	0	4.46866e-10	0.14435	0.364743	0	1	4.46866e-10	0.14435	0.364743	0	1
ENSG00000170298.16	chr17	20467539	20467539	-	4036	107150	chr17:20360389:C:T	chr17	20360389	20360389	0	6.21726e-12	0.172554	0.381898	0	1	6.21726e-12	0.172554	0.381898	0	1
ENSG00000170298.16	chr17	20467539	20467539	-	4036	106409	chr17:20361130:G:A	chr17	20361130	20361130	0	1.07374e-10	0.15385	0.37854	0	1	1.07374e-10	0.15385	0.37854	0	1
ENSG00000170298.16	chr17	20467539	20467539	-	4036	102937	chr17:20364602:C:T	chr17	20364602	20364602	0	4.98857e-12	0.173984	0.384643	0	1	4.98857e-12	0.173984	0.384643	0	1
ENSG00000170298.16	chr17	20467539	20467539	-	4036	102098	chr17:20365441:A:G	chr17	20365441	20365441	0	2.72715e-08	0.116457	0.443293	0	1	2.72715e-08	0.116457	0.443293	0	1
ENSG00000170298.16	chr17	20467539	20467539	-	4036	96063	chr17:20371476:A:G	chr17	20371476	20371476	0	6.18464e-10	0.142172	0.362196	0	1	6.18464e-10	0.142172	0.362196	0	1
ENSG00000170298.16	chr17	20467539	20467539	-	4036	96047	chr17:20371492:G:C	chr17	20371492	20371492	0	3.83361e-10	0.145375	0.368676	0	1	3.83361e-10	0.145375	0.368676	0	1
ENSG00000170298.16	chr17	20467539	20467539	-	4036	93730	chr17:20373809:C:T	chr17	20373809	20373809	0	3.78989e-10	0.145452	0.368818	0	1	3.78989e-10	0.145452	0.368818	0	1
ENSG00000170298.16	chr17	20467539	20467539	-	4036	90894	chr17:20376644:TC:T	chr17	20376644	20376645	0	3.56097e-14	0.205498	0.44247	0	1	3.56097e-14	0.205498	0.44247	0	1
ENSG00000170298.16	chr17	20467539	20467539	-	4036	90070	chr17:20377469:G:A	chr17	20377469	20377469	0	5.10928e-12	0.173829	0.384469	0	1	5.10928e-12	0.173829	0.384469	0	1
ENSG00000170298.16	chr17	20467539	20467539	-	4036	89013	chr17:20378525:GT:G	chr17	20378525	20378526	0	5.45281e-12	0.173407	0.384068	0	1	5.45281e-12	0.173407	0.384068	0	1
ENSG00000170298.16	chr17	20467539	20467539	-	4036	88312	chr17:20379227:G:A	chr17	20379227	20379227	0	3.48768e-10	0.146008	0.36963	0	1	3.48768e-10	0.146008	0.36963	0	1
ENSG00000170298.16	chr17	20467539	20467539	-	4036	85281	chr17:20382258:G:A	chr17	20382258	20382258	0	2.09646e-11	0.16462	0.375446	0	1	2.09646e-11	0.16462	0.375446	0	1
ENSG00000170298.16	chr17	20467539	20467539	-	4036	82754	chr17:20384785:A:G	chr17	20384785	20384785	0	7.60227e-11	0.156137	0.379275	0	1	7.60227e-11	0.156137	0.379275	0	1
ENSG00000170298.16	chr17	20467539	20467539	-	4036	82558	chr17:20384981:C:T	chr17	20384981	20384981	0	7.50298e-13	0.186197	0.400391	0	1	7.50298e-13	0.186197	0.400391	0	1
ENSG00000170298.16	chr17	20467539	20467539	-	4036	82398	chr17:20385141:T:A	chr17	20385141	20385141	0	3.91961e-13	0.190345	0.404506	0	1	3.91961e-13	0.190345	0.404506	0	1
ENSG00000170298.16	chr17	20467539	20467539	-	4036	82107	chr17:20385432:A:G	chr17	20385432	20385432	0	8.25775e-11	0.155589	0.379292	0	1	8.25775e-11	0.155589	0.379292	0	1
ENSG00000170298.16	chr17	20467539	20467539	-	4036	81952	chr17:20385587:T:C	chr17	20385587	20385587	0	3.9098e-13	0.190361	0.404511	0	1	3.9098e-13	0.190361	0.404511	0	1
ENSG00000170298.16	chr17	20467539	20467539	-	4036	80518	chr17:20387021:G:A	chr17	20387021	20387021	0	2.80974e-13	0.192464	-0.408041	0	1	2.80974e-13	0.192464	-0.408041	0	1
ENSG00000170298.16	chr17	20467539	20467539	-	4036	79595	chr17:20387944:A:G	chr17	20387944	20387944	0	5.69842e-11	0.158041	-0.381644	0	1	5.69842e-11	0.158041	-0.381644	0	1
ENSG00000170298.16	chr17	20467539	20467539	-	4036	75551	chr17:20391988:T:C	chr17	20391988	20391988	0	2.41578e-13	0.193424	-0.409354	0	1	2.41578e-13	0.193424	-0.409354	0	1
ENSG00000170298.16	chr17	20467539	20467539	-	4036	73765	chr17:20393774:T:C	chr17	20393774	20393774	0	2.43692e-13	0.193368	-0.409346	0	1	2.43692e-13	0.193368	-0.409346	0	1
ENSG00000170298.16	chr17	20467539	20467539	-	4036	73307	chr17:20394232:T:G	chr17	20394232	20394232	0	4.8157e-11	0.159152	-0.383523	0	1	4.8157e-11	0.159152	-0.383523	0	1
ENSG00000170298.16	chr17	20467539	20467539	-	4036	68899	chr17:20398640:C:T	chr17	20398640	20398640	0	2.86635e-13	0.192337	-0.408159	0	1	2.86635e-13	0.192337	-0.408159	0	1
ENSG00000170298.16	chr17	20467539	20467539	-	4036	68807	chr17:20398732:T:C	chr17	20398732	20398732	0	4.94532e-11	0.158977	-0.383249	0	1	4.94532e-11	0.158977	-0.383249	0	1
ENSG00000170298.16	chr17	20467539	20467539	-	4036	67872	chr17:20399667:A:C	chr17	20399667	20399667	0	2.56377e-13	0.193046	-0.410625	0	1	2.56377e-13	0.193046	-0.410625	0	1
ENSG00000170298.16	chr17	20467539	20467539	-	4036	60780	chr17:20406759:T:C	chr17	20406759	20406759	0	2.88225e-13	0.192302	-0.408112	0	1	2.88225e-13	0.192302	-0.408112	0	1
ENSG00000170298.16	chr17	20467539	20467539	-	4036	59564	chr17:20407975:G:A	chr17	20407975	20407975	0	1.48274e-10	0.151708	-0.372815	0	1	1.48274e-10	0.151708	-0.372815	0	1
ENSG00000170298.16	chr17	20467539	20467539	-	4036	59311	chr17:20408228:G:C	chr17	20408228	20408228	0	3.04675e-13	0.191949	-0.408727	0	1	3.04675e-13	0.191949	-0.408727	0	1
ENSG00000170298.16	chr17	20467539	20467539	-	4036	57229	chr17:20410310:T:C	chr17	20410310	20410310	0	1.45893e-15	0.225273	-0.467514	0	1	1.45893e-15	0.225273	-0.467514	0	1
ENSG00000170298.16	chr17	20467539	20467539	-	4036	55843	chr17:20411696:G:A	chr17	20411696	20411696	0	4.94514e-11	0.158977	-0.383235	0	1	4.94514e-11	0.158977	-0.383235	0	1
ENSG00000170298.16	chr17	20467539	20467539	-	4036	51999	chr17:20415540:G:A	chr17	20415540	20415540	0	2.88032e-13	0.192306	-0.408288	0	1	2.88032e-13	0.192306	-0.408288	0	1
ENSG00000170298.16	chr17	20467539	20467539	-	4036	51515	chr17:20416024:T:A	chr17	20416024	20416024	0	5.05164e-11	0.158836	-0.383172	0	1	5.05164e-11	0.158836	-0.383172	0	1
ENSG00000170298.16	chr17	20467539	20467539	-	4036	50234	chr17:20417305:A:T	chr17	20417305	20417305	0	5.0574e-11	0.158829	-0.385369	0	1	5.0574e-11	0.158829	-0.385369	0	1
ENSG00000170298.16	chr17	20467539	20467539	-	4036	49013	chr17:20418526:C:A	chr17	20418526	20418526	0	4.08266e-14	0.204642	-0.428025	0	1	4.08266e-14	0.204642	-0.428025	0	1
ENSG00000170298.16	chr17	20467539	20467539	-	4036	48801	chr17:20418738:G:A	chr17	20418738	20418738	0	1.45839e-15	0.225275	-0.467572	0	1	1.45839e-15	0.225275	-0.467572	0	1
ENSG00000170298.16	chr17	20467539	20467539	-	4036	47796	chr17:20419743:T:A	chr17	20419743	20419743	0	2.90547e-13	0.192251	-0.408034	0	1	2.90547e-13	0.192251	-0.408034	0	1
ENSG00000170298.16	chr17	20467539	20467539	-	4036	46642	chr17:20420897:T:C	chr17	20420897	20420897	0	2.46428e-11	0.163559	-0.390891	0	1	2.46428e-11	0.163559	-0.390891	0	1
ENSG00000170298.16	chr17	20467539	20467539	-	4036	44747	chr17:20422792:G:A	chr17	20422792	20422792	0	2.98775e-13	0.192073	-0.40795	0	1	2.98775e-13	0.192073	-0.40795	0	1
ENSG00000170298.16	chr17	20467539	20467539	-	4036	43420	chr17:20424119:G:A	chr17	20424119	20424119	0	2.91985e-13	0.192219	-0.408041	0	1	2.91985e-13	0.192219	-0.408041	0	1
ENSG00000170298.16	chr17	20467539	20467539	-	4036	41862	chr17:20425677:A:T	chr17	20425677	20425677	0	3.71863e-11	0.160855	-0.385426	0	1	3.71863e-11	0.160855	-0.385426	0	1
ENSG00000170298.16	chr17	20467539	20467539	-	4036	41558	chr17:20425981:T:C	chr17	20425981	20425981	0	2.45393e-13	0.193324	-0.409972	0	1	2.45393e-13	0.193324	-0.409972	0	1
ENSG00000170298.16	chr17	20467539	20467539	-	4036	40131	chr17:20427408:C:G	chr17	20427408	20427408	0	3.01921e-13	0.192006	-0.407903	0	1	3.01921e-13	0.192006	-0.407903	0	1
ENSG00000170298.16	chr17	20467539	20467539	-	4036	39383	chr17:20428156:T:C	chr17	20428156	20428156	0	5.00461e-11	0.158898	-0.38324	0	1	5.00461e-11	0.158898	-0.38324	0	1
ENSG00000170298.16	chr17	20467539	20467539	-	4036	38714	chr17:20428825:G:A	chr17	20428825	20428825	0	5.33199e-11	0.15848	-0.382804	0	1	5.33199e-11	0.15848	-0.382804	0	1
ENSG00000170298.16	chr17	20467539	20467539	-	4036	37376	chr17:20430163:A:G	chr17	20430163	20430163	0	7.05272e-11	0.156633	-0.378676	0	1	7.05272e-11	0.156633	-0.378676	0	1
ENSG00000170298.16	chr17	20467539	20467539	-	4036	36454	chr17:20431085:G:A	chr17	20431085	20431085	0	2.91852e-13	0.192222	-0.408046	0	1	2.91852e-13	0.192222	-0.408046	0	1
ENSG00000170298.16	chr17	20467539	20467539	-	4036	35854	chr17:20431685:T:C	chr17	20431685	20431685	0	8.30707e-11	0.15555	-0.376793	0	1	8.30707e-11	0.15555	-0.376793	0	1
ENSG00000170298.16	chr17	20467539	20467539	-	4036	35620	chr17:20431919:C:T	chr17	20431919	20431919	0	2.92093e-13	0.192217	-0.408066	0	1	2.92093e-13	0.192217	-0.408066	0	1
ENSG00000170298.16	chr17	20467539	20467539	-	4036	33335	chr17:20434204:T:C	chr17	20434204	20434204	0	2.93507e-13	0.192186	-0.408085	0	1	2.93507e-13	0.192186	-0.408085	0	1
ENSG00000170298.16	chr17	20467539	20467539	-	4036	32021	chr17:20435518:A:G	chr17	20435518	20435518	0	8.23762e-11	0.155605	-0.376916	0	1	8.23762e-11	0.155605	-0.376916	0	1
ENSG00000170298.16	chr17	20467539	20467539	-	4036	29847	chr17:20437692:G:A	chr17	20437692	20437692	0	1.4597e-15	0.22527	-0.467637	0	1	1.4597e-15	0.22527	-0.467637	0	1
ENSG00000170298.16	chr17	20467539	20467539	-	4036	28506	chr17:20439033:A:T	chr17	20439033	20439033	0	2.93019e-13	0.192197	-0.408103	0	1	2.93019e-13	0.192197	-0.408103	0	1
ENSG00000170298.16	chr17	20467539	20467539	-	4036	26180	chr17:20441359:C:G	chr17	20441359	20441359	0	3.51374e-11	0.161228	-0.386852	0	1	3.51374e-11	0.161228	-0.386852	0	1
ENSG00000170298.16	chr17	20467539	20467539	-	4036	26089	chr17:20441450:C:T	chr17	20441450	20441450	0	3.36586e-12	0.176535	-0.394944	0	1	3.36586e-12	0.176535	-0.394944	0	1
ENSG00000170298.16	chr17	20467539	20467539	-	4036	20267	chr17:20447272:A:G	chr17	20447272	20447272	0	7.99987e-13	0.185786	-0.418105	0	1	7.99987e-13	0.185786	-0.418105	0	1
ENSG00000170298.16	chr17	20467539	20467539	-	4036	19466	chr17:20448073:C:G	chr17	20448073	20448073	0	1.61542e-16	0.238623	-0.487023	1	1	1.61542e-16	0.238623	-0.487023	1	1
ENSG00000170298.16	chr17	20467539	20467539	-	4036	19394	chr17:20448145:G:A	chr17	20448145	20448145	0	1.71629e-14	0.210057	-0.429684	0	1	1.71629e-14	0.210057	-0.429684	0	1
ENSG00000170298.16	chr17	20467539	20467539	-	4036	18380	chr17:20449159:T:C	chr17	20449159	20449159	0	1.74718e-14	0.209946	-0.429608	0	1	1.74718e-14	0.209946	-0.429608	0	1
ENSG00000170298.16	chr17	20467539	20467539	-	4036	18328	chr17:20449211:T:C	chr17	20449211	20449211	0	1.89589e-14	0.209437	-0.429802	0	1	1.89589e-14	0.209437	-0.429802	0	1
ENSG00000170298.16	chr17	20467539	20467539	-	4036	6300	chr17:20461239:T:G	chr17	20461239	20461239	0	2.60013e-07	0.100858	0.684919	0	1	2.60013e-07	0.100858	0.684919	0	1
ENSG00000170298.16	chr17	20467539	20467539	-	4036	5859	chr17:20461680:G:A	chr17	20461680	20461680	0	4.13887e-16	0.232943	-0.498019	0	1	4.13887e-16	0.232943	-0.498019	0	1
ENSG00000170298.16	chr17	20467539	20467539	-	4036	-2804	chr17:20470343:G:A	chr17	20470343	20470343	0	2.50084e-13	0.193204	-0.41538	0	1	2.50084e-13	0.193204	-0.41538	0	1
ENSG00000170298.16	chr17	20467539	20467539	-	4036	-3516	chr17:20471055:G:C	chr17	20471055	20471055	0	1.43192e-08	0.120876	-0.486212	0	1	1.43192e-08	0.120876	-0.486212	0	1
ENSG00000170298.16	chr17	20467539	20467539	-	4036	-4831	chr17:20472370:A:G	chr17	20472370	20472370	0	8.47257e-14	0.200052	-0.421611	0	1	8.47257e-14	0.200052	-0.421611	0	1
ENSG00000170298.16	chr17	20467539	20467539	-	4036	-5992	chr17:20473531:G:C	chr17	20473531	20473531	0	1.40806e-13	0.196845	-0.417018	0	1	1.40806e-13	0.196845	-0.417018	0	1
ENSG00000170298.16	chr17	20467539	20467539	-	4036	-7773	chr17:20475312:G:C	chr17	20475312	20475312	0	9.06176e-14	0.199629	-0.420274	0	1	9.06176e-14	0.199629	-0.420274	0	1
ENSG00000170298.16	chr17	20467539	20467539	-	4036	-9288	chr17:20476827:C:G	chr17	20476827	20476827	0	9.09426e-14	0.199606	-0.420189	0	1	9.09426e-14	0.199606	-0.420189	0	1
ENSG00000170298.16	chr17	20467539	20467539	-	4036	-9601	chr17:20477140:C:T	chr17	20477140	20477140	0	1.10083e-15	0.226994	-0.476126	0	1	1.10083e-15	0.226994	-0.476126	0	1
ENSG00000170298.16	chr17	20467539	20467539	-	4036	-9804	chr17:20477343:G:A	chr17	20477343	20477343	0	9.10202e-14	0.199601	-0.420189	0	1	9.10202e-14	0.199601	-0.420189	0	1
ENSG00000170298.16	chr17	20467539	20467539	-	4036	-12188	chr17:20479727:C:T	chr17	20479727	20479727	0	5.03933e-14	0.203321	-0.42674	0	1	5.03933e-14	0.203321	-0.42674	0	1
ENSG00000170298.16	chr17	20467539	20467539	-	4036	-12205	chr17:20479744:T:C	chr17	20479744	20479744	0	1.13954e-08	0.122438	-0.487031	0	1	1.13954e-08	0.122438	-0.487031	0	1
ENSG00000170298.16	chr17	20467539	20467539	-	4036	-13513	chr17:20481052:T:C	chr17	20481052	20481052	0	1.73129e-14	0.210003	-0.453761	0	1	1.73129e-14	0.210003	-0.453761	0	1
ENSG00000170298.16	chr17	20467539	20467539	-	4036	-13982	chr17:20481521:G:A	chr17	20481521	20481521	0	1.73296e-14	0.209997	-0.453763	0	1	1.73296e-14	0.209997	-0.453763	0	1
ENSG00000170298.16	chr17	20467539	20467539	-	4036	-14068	chr17:20481607:G:A	chr17	20481607	20481607	0	5.88832e-14	0.202343	-0.424905	0	1	5.88832e-14	0.202343	-0.424905	0	1
ENSG00000170298.16	chr17	20467539	20467539	-	4036	-14761	chr17:20482300:T:A	chr17	20482300	20482300	0	1.05066e-09	0.138611	-0.380838	0	1	1.05066e-09	0.138611	-0.380838	0	1
ENSG00000170298.16	chr17	20467539	20467539	-	4036	-16362	chr17:20483901:T:C	chr17	20483901	20483901	0	1.03139e-15	0.227391	-0.482168	0	1	1.03139e-15	0.227391	-0.482168	0	1
ENSG00000170298.16	chr17	20467539	20467539	-	4036	-17514	chr17:20485053:A:G	chr17	20485053	20485053	0	1.38286e-12	0.182273	-0.413194	0	1	1.38286e-12	0.182273	-0.413194	0	1
ENSG00000170298.16	chr17	20467539	20467539	-	4036	-21243	chr17:20488782:G:A	chr17	20488782	20488782	0	5.75015e-16	0.230948	-0.480186	0	1	5.75015e-16	0.230948	-0.480186	0	1
ENSG00000170298.16	chr17	20467539	20467539	-	4036	-24654	chr17:20492193:G:C	chr17	20492193	20492193	0	1.72038e-06	0.0876391	-0.396928	0	1	1.72038e-06	0.0876391	-0.396928	0	1
ENSG00000170298.16	chr17	20467539	20467539	-	4036	-24693	chr17:20492232:AG:A	chr17	20492232	20492233	0	5.30375e-13	0.188415	-0.424618	0	1	5.30375e-13	0.188415	-0.424618	0	1
ENSG00000170298.16	chr17	20467539	20467539	-	4036	-24805	chr17:20492344:G:A	chr17	20492344	20492344	0	4.97998e-16	0.231821	-0.483328	0	1	4.97998e-16	0.231821	-0.483328	0	1
ENSG00000170298.16	chr17	20467539	20467539	-	4036	-28308	chr17:20495847:G:A	chr17	20495847	20495847	0	9.53458e-16	0.227871	-0.482389	0	1	9.53458e-16	0.227871	-0.482389	0	1
ENSG00000170298.16	chr17	20467539	20467539	-	4036	-31641	chr17:20499180:C:T	chr17	20499180	20499180	0	5.06914e-15	0.21762	-0.479147	0	1	5.06914e-15	0.21762	-0.479147	0	1
ENSG00000170298.16	chr17	20467539	20467539	-	4036	-35554	chr17:20503093:C:T	chr17	20503093	20503093	0	3.86314e-06	0.0819431	0.618963	0	1	3.86314e-06	0.0819431	0.618963	0	1
ENSG00000235530.7	chr17	21214322	21214322	+	3356	202	chr17:21214524:T:C	chr17	21214524	21214524	0	5.66783e-06	0.0792371	-0.251477	1	1	5.66783e-06	0.0792371	-0.251477	1	1
ENSG00000235530.7	chr17	21214322	21214322	+	3356	280	chr17:21214602:T:C	chr17	21214602	21214602	0	5.67164e-06	0.0792323	-0.251468	0	1	5.67164e-06	0.0792323	-0.251468	0	1
ENSG00000004139.14	chr17	28364356	28364356	+	3488	42906	chr17:28407262:G:A	chr17	28407262	28407262	0	1.3433e-07	0.105448	-0.270304	0	1	1.3433e-07	0.105448	-0.270304	0	1
ENSG00000004139.14	chr17	28364356	28364356	+	3488	43768	chr17:28408124:G:A	chr17	28408124	28408124	0	6.57961e-08	0.110388	-0.286009	0	1	6.57961e-08	0.110388	-0.286009	0	1
ENSG00000004139.14	chr17	28364356	28364356	+	3488	43959	chr17:28408315:C:T	chr17	28408315	28408315	0	6.46752e-08	0.110507	-0.276417	0	1	6.46752e-08	0.110507	-0.276417	0	1
ENSG00000004139.14	chr17	28364356	28364356	+	3488	50686	chr17:28415042:G:A	chr17	28415042	28415042	0	3.3318e-09	0.130811	-0.313054	1	1	3.3318e-09	0.130811	-0.313054	1	1
ENSG00000076351.13	chr17	28407197	28407197	-	3474	-65	chr17:28407262:G:A	chr17	28407262	28407262	0	2.22027e-09	0.133561	-0.33986	0	1	2.22027e-09	0.133561	-0.33986	0	1
ENSG00000076351.13	chr17	28407197	28407197	-	3474	-927	chr17:28408124:G:A	chr17	28408124	28408124	0	6.28859e-10	0.14206	-0.362477	0	1	6.28859e-10	0.14206	-0.362477	0	1
ENSG00000076351.13	chr17	28407197	28407197	-	3474	-1118	chr17:28408315:C:T	chr17	28408315	28408315	0	8.93379e-10	0.139702	-0.347214	0	1	8.93379e-10	0.139702	-0.347214	0	1
ENSG00000076351.13	chr17	28407197	28407197	-	3474	-7845	chr17:28415042:G:A	chr17	28415042	28415042	0	4.66077e-11	0.159367	-0.386031	1	1	4.66077e-11	0.159367	-0.386031	1	1
ENSG00000076351.13	chr17	28407197	28407197	-	3474	-7908	chr17:28415105:G:T	chr17	28415105	28415105	0	2.05103e-07	0.102509	-0.350436	0	1	2.05103e-07	0.102509	-0.350436	0	1
ENSG00000263266.2	chr17	28467822	28467822	+	3438	-50161	chr17:28417661:G:A	chr17	28417661	28417661	0	2.27091e-11	0.164095	-0.414387	0	1	2.27091e-11	0.164095	-0.414387	0	1
ENSG00000263266.2	chr17	28467822	28467822	+	3438	-48808	chr17:28419014:T:C	chr17	28419014	28419014	0	7.59063e-07	0.0933787	-0.324302	0	1	7.59063e-07	0.0933787	-0.324302	0	1
ENSG00000263266.2	chr17	28467822	28467822	+	3438	-48224	chr17:28419598:G:A	chr17	28419598	28419598	0	9.71322e-07	0.0916514	-0.322128	0	1	9.71322e-07	0.0916514	-0.322128	0	1
ENSG00000263266.2	chr17	28467822	28467822	+	3438	-46935	chr17:28420887:G:A	chr17	28420887	28420887	0	3.42116e-13	0.191211	-0.436432	0	1	3.42116e-13	0.191211	-0.436432	0	1
ENSG00000263266.2	chr17	28467822	28467822	+	3438	-46661	chr17:28421161:A:G	chr17	28421161	28421161	0	7.1303e-08	0.109833	-0.331217	0	1	7.1303e-08	0.109833	-0.331217	0	1
ENSG00000263266.2	chr17	28467822	28467822	+	3438	-46319	chr17:28421503:A:G	chr17	28421503	28421503	0	1.73148e-07	0.103686	-0.328673	0	1	1.73148e-07	0.103686	-0.328673	0	1
ENSG00000263266.2	chr17	28467822	28467822	+	3438	-43409	chr17:28424413:G:A	chr17	28424413	28424413	0	3.4333e-13	0.191188	-0.436368	0	1	3.4333e-13	0.191188	-0.436368	0	1
ENSG00000263266.2	chr17	28467822	28467822	+	3438	-41827	chr17:28425995:A:G	chr17	28425995	28425995	0	4.37446e-15	0.218529	-0.466656	0	1	4.37446e-15	0.218529	-0.466656	0	1
ENSG00000263266.2	chr17	28467822	28467822	+	3438	-39787	chr17:28428035:A:G	chr17	28428035	28428035	0	4.7551e-15	0.218014	-0.470608	0	1	4.7551e-15	0.218014	-0.470608	0	1
ENSG00000263266.2	chr17	28467822	28467822	+	3438	-38281	chr17:28429541:T:A	chr17	28429541	28429541	0	5.30395e-14	0.202999	-0.450533	0	1	5.30395e-14	0.202999	-0.450533	0	1
ENSG00000263266.2	chr17	28467822	28467822	+	3438	-37682	chr17:28430140:C:G	chr17	28430140	28430140	0	7.48725e-16	0.229343	-0.481563	0	1	7.48725e-16	0.229343	-0.481563	0	1
ENSG00000263266.2	chr17	28467822	28467822	+	3438	-37417	chr17:28430405:G:A	chr17	28430405	28430405	0	5.08609e-14	0.203263	-0.450944	0	1	5.08609e-14	0.203263	-0.450944	0	1
ENSG00000263266.2	chr17	28467822	28467822	+	3438	-37005	chr17:28430817:T:C	chr17	28430817	28430817	0	4.93262e-14	0.203455	-0.450912	0	1	4.93262e-14	0.203455	-0.450912	0	1
ENSG00000263266.2	chr17	28467822	28467822	+	3438	-34343	chr17:28433479:G:A	chr17	28433479	28433479	0	7.3186e-14	0.200975	-0.450052	0	1	7.3186e-14	0.200975	-0.450052	0	1
ENSG00000263266.2	chr17	28467822	28467822	+	3438	-31311	chr17:28436511:A:C	chr17	28436511	28436511	0	7.06549e-16	0.229696	-0.481396	0	1	7.06549e-16	0.229696	-0.481396	0	1
ENSG00000263266.2	chr17	28467822	28467822	+	3438	-31117	chr17:28436705:G:A	chr17	28436705	28436705	0	7.06741e-16	0.229694	-0.481329	0	1	7.06741e-16	0.229694	-0.481329	0	1
ENSG00000263266.2	chr17	28467822	28467822	+	3438	-29899	chr17:28437923:G:A	chr17	28437923	28437923	0	4.95493e-14	0.203427	-0.450895	0	1	4.95493e-14	0.203427	-0.450895	0	1
ENSG00000263266.2	chr17	28467822	28467822	+	3438	-19099	chr17:28448723:C:A	chr17	28448723	28448723	0	1.23679e-15	0.226283	-0.46908	0	1	1.23679e-15	0.226283	-0.46908	0	1
ENSG00000263266.2	chr17	28467822	28467822	+	3438	-18145	chr17:28449677:C:T	chr17	28449677	28449677	0	1.1354e-13	0.198205	-0.440194	0	1	1.1354e-13	0.198205	-0.440194	0	1
ENSG00000263266.2	chr17	28467822	28467822	+	3438	-10850	chr17:28456972:G:T	chr17	28456972	28456972	0	1.72427e-15	0.22425	-0.471455	0	1	1.72427e-15	0.22425	-0.471455	0	1
ENSG00000263266.2	chr17	28467822	28467822	+	3438	-8683	chr17:28459139:A:G	chr17	28459139	28459139	0	1.72305e-15	0.224255	-0.471648	0	1	1.72305e-15	0.224255	-0.471648	0	1
ENSG00000263266.2	chr17	28467822	28467822	+	3438	-6391	chr17:28461431:A:G	chr17	28461431	28461431	0	2.09362e-14	0.208818	-0.459526	0	1	2.09362e-14	0.208818	-0.459526	0	1
ENSG00000263266.2	chr17	28467822	28467822	+	3438	-6227	chr17:28461595:T:C	chr17	28461595	28461595	0	1.42357e-15	0.225423	-0.478181	0	1	1.42357e-15	0.225423	-0.478181	0	1
ENSG00000263266.2	chr17	28467822	28467822	+	3438	-6169	chr17:28461653:A:G	chr17	28461653	28461653	0	1.88883e-15	0.223692	-0.478828	0	1	1.88883e-15	0.223692	-0.478828	0	1
ENSG00000263266.2	chr17	28467822	28467822	+	3438	-5996	chr17:28461826:C:T	chr17	28461826	28461826	0	1.41481e-15	0.225461	-0.47822	0	1	1.41481e-15	0.225461	-0.47822	0	1
ENSG00000263266.2	chr17	28467822	28467822	+	3438	-5768	chr17:28462054:G:A	chr17	28462054	28462054	0	1.34852e-15	0.225754	-0.475865	0	1	1.34852e-15	0.225754	-0.475865	0	1
ENSG00000263266.2	chr17	28467822	28467822	+	3438	-5569	chr17:28462253:A:G	chr17	28462253	28462253	0	6.64834e-14	0.201579	-0.446566	0	1	6.64834e-14	0.201579	-0.446566	0	1
ENSG00000263266.2	chr17	28467822	28467822	+	3438	-5461	chr17:28462361:T:G	chr17	28462361	28462361	0	1.43429e-15	0.225377	-0.478041	0	1	1.43429e-15	0.225377	-0.478041	0	1
ENSG00000263266.2	chr17	28467822	28467822	+	3438	-5304	chr17:28462518:T:C	chr17	28462518	28462518	0	1.43429e-15	0.225377	-0.478041	0	1	1.43429e-15	0.225377	-0.478041	0	1
ENSG00000263266.2	chr17	28467822	28467822	+	3438	-5172	chr17:28462650:A:G	chr17	28462650	28462650	0	3.49515e-15	0.219912	-0.477979	0	1	3.49515e-15	0.219912	-0.477979	0	1
ENSG00000263266.2	chr17	28467822	28467822	+	3438	-5098	chr17:28462724:C:T	chr17	28462724	28462724	0	1.37974e-15	0.225614	-0.478844	0	1	1.37974e-15	0.225614	-0.478844	0	1
ENSG00000263266.2	chr17	28467822	28467822	+	3438	-5012	chr17:28462810:A:G	chr17	28462810	28462810	0	1.38313e-15	0.225599	-0.478835	0	1	1.38313e-15	0.225599	-0.478835	0	1
ENSG00000263266.2	chr17	28467822	28467822	+	3438	-4924	chr17:28462898:T:C	chr17	28462898	28462898	0	1.38231e-15	0.225603	-0.478832	0	1	1.38231e-15	0.225603	-0.478832	0	1
ENSG00000263266.2	chr17	28467822	28467822	+	3438	-4918	chr17:28462904:G:A	chr17	28462904	28462904	0	1.38231e-15	0.225603	-0.478832	0	1	1.38231e-15	0.225603	-0.478832	0	1
ENSG00000263266.2	chr17	28467822	28467822	+	3438	-4715	chr17:28463107:G:A	chr17	28463107	28463107	0	3.39252e-15	0.220095	-0.478166	0	1	3.39252e-15	0.220095	-0.478166	0	1
ENSG00000263266.2	chr17	28467822	28467822	+	3438	-4484	chr17:28463338:C:T	chr17	28463338	28463338	0	1.37974e-15	0.225614	-0.478844	0	1	1.37974e-15	0.225614	-0.478844	0	1
ENSG00000263266.2	chr17	28467822	28467822	+	3438	-4241	chr17:28463581:C:A	chr17	28463581	28463581	0	1.36027e-15	0.225701	-0.479021	0	1	1.36027e-15	0.225701	-0.479021	0	1
ENSG00000263266.2	chr17	28467822	28467822	+	3438	-4212	chr17:28463610:G:A	chr17	28463610	28463610	0	1.37869e-15	0.225619	-0.478853	0	1	1.37869e-15	0.225619	-0.478853	0	1
ENSG00000263266.2	chr17	28467822	28467822	+	3438	-4176	chr17:28463646:A:G	chr17	28463646	28463646	0	1.85534e-15	0.223801	-0.479497	0	1	1.85534e-15	0.223801	-0.479497	0	1
ENSG00000263266.2	chr17	28467822	28467822	+	3438	-3988	chr17:28463834:C:A	chr17	28463834	28463834	0	1.37897e-15	0.225618	-0.478847	0	1	1.37897e-15	0.225618	-0.478847	0	1
ENSG00000263266.2	chr17	28467822	28467822	+	3438	-3972	chr17:28463850:A:G	chr17	28463850	28463850	0	1.37974e-15	0.225614	-0.478844	0	1	1.37974e-15	0.225614	-0.478844	0	1
ENSG00000263266.2	chr17	28467822	28467822	+	3438	-3762	chr17:28464060:A:G	chr17	28464060	28464060	0	1.37974e-15	0.225614	-0.478844	0	1	1.37974e-15	0.225614	-0.478844	0	1
ENSG00000263266.2	chr17	28467822	28467822	+	3438	-3712	chr17:28464110:T:C	chr17	28464110	28464110	0	1.37224e-15	0.225648	-0.478919	0	1	1.37224e-15	0.225648	-0.478919	0	1
ENSG00000263266.2	chr17	28467822	28467822	+	3438	-3681	chr17:28464141:T:C	chr17	28464141	28464141	0	1.83792e-15	0.223859	-0.479429	0	1	1.83792e-15	0.223859	-0.479429	0	1
ENSG00000263266.2	chr17	28467822	28467822	+	3438	-3618	chr17:28464204:C:T	chr17	28464204	28464204	0	1.83792e-15	0.223859	-0.479429	0	1	1.83792e-15	0.223859	-0.479429	0	1
ENSG00000263266.2	chr17	28467822	28467822	+	3438	-3515	chr17:28464307:C:T	chr17	28464307	28464307	0	1.37974e-15	0.225614	-0.478844	0	1	1.37974e-15	0.225614	-0.478844	0	1
ENSG00000263266.2	chr17	28467822	28467822	+	3438	-3354	chr17:28464468:C:T	chr17	28464468	28464468	0	1.83401e-15	0.223872	-0.479444	0	1	1.83401e-15	0.223872	-0.479444	0	1
ENSG00000263266.2	chr17	28467822	28467822	+	3438	-3313	chr17:28464509:A:G	chr17	28464509	28464509	0	3.40203e-15	0.220078	-0.478148	0	1	3.40203e-15	0.220078	-0.478148	0	1
ENSG00000263266.2	chr17	28467822	28467822	+	3438	-3255	chr17:28464567:A:G	chr17	28464567	28464567	0	1.38078e-15	0.22561	-0.478841	0	1	1.38078e-15	0.22561	-0.478841	0	1
ENSG00000263266.2	chr17	28467822	28467822	+	3438	-3099	chr17:28464723:C:T	chr17	28464723	28464723	0	1.37974e-15	0.225614	-0.478844	0	1	1.37974e-15	0.225614	-0.478844	0	1
ENSG00000263266.2	chr17	28467822	28467822	+	3438	-2956	chr17:28464866:G:C	chr17	28464866	28464866	0	1.37974e-15	0.225614	-0.478844	0	1	1.37974e-15	0.225614	-0.478844	0	1
ENSG00000263266.2	chr17	28467822	28467822	+	3438	-2767	chr17:28465055:A:G	chr17	28465055	28465055	0	3.38971e-15	0.2201	-0.478182	0	1	3.38971e-15	0.2201	-0.478182	0	1
ENSG00000263266.2	chr17	28467822	28467822	+	3438	-2294	chr17:28465528:G:T	chr17	28465528	28465528	0	1.83792e-15	0.223859	-0.479429	0	1	1.83792e-15	0.223859	-0.479429	0	1
ENSG00000263266.2	chr17	28467822	28467822	+	3438	-2258	chr17:28465564:C:CAG	chr17	28465564	28465564	0	1.84355e-15	0.22384	-0.479707	0	1	1.84355e-15	0.22384	-0.479707	0	1
ENSG00000263266.2	chr17	28467822	28467822	+	3438	-2219	chr17:28465603:G:A	chr17	28465603	28465603	0	6.63511e-14	0.201592	-0.447473	0	1	6.63511e-14	0.201592	-0.447473	0	1
ENSG00000263266.2	chr17	28467822	28467822	+	3438	-1698	chr17:28466124:A:C	chr17	28466124	28466124	0	7.05059e-16	0.229709	-0.489744	0	1	7.05059e-16	0.229709	-0.489744	0	1
ENSG00000263266.2	chr17	28467822	28467822	+	3438	-1544	chr17:28466278:T:C	chr17	28466278	28466278	0	6.36258e-16	0.230333	-0.485678	0	1	6.36258e-16	0.230333	-0.485678	0	1
ENSG00000263266.2	chr17	28467822	28467822	+	3438	-1521	chr17:28466301:G:A	chr17	28466301	28466301	0	1.48569e-16	0.239127	-0.502153	0	1	1.48569e-16	0.239127	-0.502153	0	1
ENSG00000263266.2	chr17	28467822	28467822	+	3438	-1338	chr17:28466484:T:C	chr17	28466484	28466484	0	8.6065e-16	0.228495	-0.486223	0	1	8.6065e-16	0.228495	-0.486223	0	1
ENSG00000263266.2	chr17	28467822	28467822	+	3438	-1263	chr17:28466559:G:A	chr17	28466559	28466559	0	1.03655e-17	0.254977	-0.508913	0	1	1.03655e-17	0.254977	-0.508913	0	1
ENSG00000263266.2	chr17	28467822	28467822	+	3438	-1064	chr17:28466758:T:C	chr17	28466758	28466758	0	2.86571e-17	0.248961	-0.499706	0	1	2.86571e-17	0.248961	-0.499706	0	1
ENSG00000263266.2	chr17	28467822	28467822	+	3438	-894	chr17:28466928:A:G	chr17	28466928	28466928	0	7.83824e-18	0.256622	-0.507892	0	1	7.83824e-18	0.256622	-0.507892	0	1
ENSG00000263266.2	chr17	28467822	28467822	+	3438	-488	chr17:28467334:A:G	chr17	28467334	28467334	0	2.02324e-18	0.264546	-0.51415	0	1	2.02324e-18	0.264546	-0.51415	0	1
ENSG00000263266.2	chr17	28467822	28467822	+	3438	-465	chr17:28467357:A:G	chr17	28467357	28467357	0	1.01563e-17	0.255097	-0.504456	0	1	1.01563e-17	0.255097	-0.504456	0	1
ENSG00000263266.2	chr17	28467822	28467822	+	3438	-272	chr17:28467550:A:G	chr17	28467550	28467550	0	2.01984e-18	0.264556	-0.514159	1	1	2.01984e-18	0.264556	-0.514159	1	1
ENSG00000263266.2	chr17	28467822	28467822	+	3438	-265	chr17:28467557:G:A	chr17	28467557	28467557	0	2.02633e-18	0.264537	-0.514148	0	1	2.02633e-18	0.264537	-0.514148	0	1
ENSG00000263266.2	chr17	28467822	28467822	+	3438	-45	chr17:28467777:A:G	chr17	28467777	28467777	0	2.02169e-18	0.264551	-0.514158	0	1	2.02169e-18	0.264551	-0.514158	0	1
ENSG00000263266.2	chr17	28467822	28467822	+	3438	-24	chr17:28467798:G:A	chr17	28467798	28467798	0	2.02696e-18	0.264535	-0.514143	0	1	2.02696e-18	0.264535	-0.514143	0	1
ENSG00000263266.2	chr17	28467822	28467822	+	3438	95	chr17:28467917:G:A	chr17	28467917	28467917	0	3.26957e-18	0.261747	-0.512007	0	1	3.26957e-18	0.261747	-0.512007	0	1
ENSG00000263266.2	chr17	28467822	28467822	+	3438	98	chr17:28467920:C:T	chr17	28467920	28467920	0	4.32909e-18	0.260106	-0.513076	0	1	4.32909e-18	0.260106	-0.513076	0	1
ENSG00000263266.2	chr17	28467822	28467822	+	3438	99	chr17:28467921:T:G	chr17	28467921	28467921	0	3.28326e-18	0.261723	-0.511989	0	1	3.28326e-18	0.261723	-0.511989	0	1
ENSG00000263266.2	chr17	28467822	28467822	+	3438	241	chr17:28468063:G:A	chr17	28468063	28468063	0	9.42069e-17	0.241861	-0.488357	0	1	9.42069e-17	0.241861	-0.488357	0	1
ENSG00000263266.2	chr17	28467822	28467822	+	3438	275	chr17:28468097:C:G	chr17	28468097	28468097	0	3.93625e-18	0.260662	-0.514084	0	1	3.93625e-18	0.260662	-0.514084	0	1
ENSG00000263266.2	chr17	28467822	28467822	+	3438	316	chr17:28468138:G:A	chr17	28468138	28468138	0	5.36135e-18	0.258853	-0.503701	0	1	5.36135e-18	0.258853	-0.503701	0	1
ENSG00000263266.2	chr17	28467822	28467822	+	3438	473	chr17:28468295:G:T	chr17	28468295	28468295	0	3.94375e-18	0.260651	-0.514057	0	1	3.94375e-18	0.260651	-0.514057	0	1
ENSG00000263266.2	chr17	28467822	28467822	+	3438	620	chr17:28468442:TA:T	chr17	28468442	28468443	0	8.7992e-16	0.22836	-0.477025	0	1	8.7992e-16	0.22836	-0.477025	0	1
ENSG00000263266.2	chr17	28467822	28467822	+	3438	2060	chr17:28469882:G:A	chr17	28469882	28469882	0	9.47484e-17	0.241827	-0.488319	0	1	9.47484e-17	0.241827	-0.488319	0	1
ENSG00000263266.2	chr17	28467822	28467822	+	3438	2251	chr17:28470073:T:C	chr17	28470073	28470073	0	6.7761e-18	0.257478	-0.501782	0	1	6.7761e-18	0.257478	-0.501782	0	1
ENSG00000263266.2	chr17	28467822	28467822	+	3438	2575	chr17:28470397:C:T	chr17	28470397	28470397	0	2.26187e-17	0.250365	-0.497982	0	1	2.26187e-17	0.250365	-0.497982	0	1
ENSG00000263266.2	chr17	28467822	28467822	+	3438	2716	chr17:28470538:CT:C	chr17	28470538	28470539	0	2.27655e-17	0.250327	-0.498492	0	1	2.27655e-17	0.250327	-0.498492	0	1
ENSG00000263266.2	chr17	28467822	28467822	+	3438	5364	chr17:28473186:A:G	chr17	28473186	28473186	0	1.4936e-07	0.104712	-0.323865	0	1	1.4936e-07	0.104712	-0.323865	0	1
ENSG00000263266.2	chr17	28467822	28467822	+	3438	9662	chr17:28477484:A:G	chr17	28477484	28477484	0	2.59708e-06	0.0847418	-0.401455	0	1	2.59708e-06	0.0847418	-0.401455	0	1
ENSG00000263266.2	chr17	28467822	28467822	+	3438	9994	chr17:28477816:G:T	chr17	28477816	28477816	0	4.10705e-08	0.11364	-0.333934	0	1	4.10705e-08	0.11364	-0.333934	0	1
ENSG00000263266.2	chr17	28467822	28467822	+	3438	9995	chr17:28477817:GGCGCCCA:G	chr17	28477817	28477824	0	4.12744e-08	0.113605	-0.333903	0	1	4.12744e-08	0.113605	-0.333903	0	1
ENSG00000263266.2	chr17	28467822	28467822	+	3438	10006	chr17:28477828:T:C	chr17	28477828	28477828	0	4.10951e-08	0.113635	-0.333919	0	1	4.10951e-08	0.113635	-0.333919	0	1
ENSG00000196535.18	chr17	29180398	29180398	-	3083	18992	chr17:29161406:G:C	chr17	29161406	29161406	0	1.39827e-06	0.0890955	0.290699	1	1	1.39827e-06	0.0890955	0.290699	1	1
ENSG00000196535.18	chr17	29180398	29180398	-	3083	12211	chr17:29168187:A:G	chr17	29168187	29168187	0	2.69354e-06	0.0844849	0.266204	0	1	2.69354e-06	0.0844849	0.266204	0	1
ENSG00000196535.18	chr17	29180398	29180398	-	3083	12059	chr17:29168339:C:A	chr17	29168339	29168339	0	2.68746e-06	0.0845008	0.266229	0	1	2.68746e-06	0.0845008	0.266229	0	1
ENSG00000196535.18	chr17	29180398	29180398	-	3083	12058	chr17:29168340:T:G	chr17	29168340	29168340	0	2.68746e-06	0.0845008	0.266229	0	1	2.68746e-06	0.0845008	0.266229	0	1
ENSG00000196535.18	chr17	29180398	29180398	-	3083	10125	chr17:29170273:T:C	chr17	29170273	29170273	0	5.01287e-06	0.0801044	0.256094	0	1	5.01287e-06	0.0801044	0.256094	0	1
ENSG00000196535.18	chr17	29180398	29180398	-	3083	9211	chr17:29171187:C:T	chr17	29171187	29171187	0	2.6926e-06	0.0844874	0.266191	0	1	2.6926e-06	0.0844874	0.266191	0	1
ENSG00000196535.18	chr17	29180398	29180398	-	3083	8259	chr17:29172139:G:GCTCA	chr17	29172139	29172139	0	2.6707e-06	0.0845449	0.266428	0	1	2.6707e-06	0.0845449	0.266428	0	1
ENSG00000196535.18	chr17	29180398	29180398	-	3083	8187	chr17:29172211:C:T	chr17	29172211	29172211	0	4.98174e-06	0.0801484	0.256172	0	1	4.98174e-06	0.0801484	0.256172	0	1
ENSG00000196535.18	chr17	29180398	29180398	-	3083	7363	chr17:29173035:T:C	chr17	29173035	29173035	0	2.68694e-06	0.0845022	0.266216	0	1	2.68694e-06	0.0845022	0.266216	0	1
ENSG00000196535.18	chr17	29180398	29180398	-	3083	5821	chr17:29174577:G:A	chr17	29174577	29174577	0	2.68694e-06	0.0845022	0.266216	0	1	2.68694e-06	0.0845022	0.266216	0	1
ENSG00000196535.18	chr17	29180398	29180398	-	3083	4581	chr17:29175817:T:C	chr17	29175817	29175817	0	2.68694e-06	0.0845022	0.266216	0	1	2.68694e-06	0.0845022	0.266216	0	1
ENSG00000196535.18	chr17	29180398	29180398	-	3083	4010	chr17:29176387:GA:G	chr17	29176387	29176388	0	5.07428e-06	0.0800184	0.256061	0	1	5.07428e-06	0.0800184	0.256061	0	1
ENSG00000196535.18	chr17	29180398	29180398	-	3083	3797	chr17:29176601:G:C	chr17	29176601	29176601	0	2.68694e-06	0.0845022	0.266216	0	1	2.68694e-06	0.0845022	0.266216	0	1
ENSG00000196535.18	chr17	29180398	29180398	-	3083	2512	chr17:29177886:T:A	chr17	29177886	29177886	0	2.66398e-06	0.0845626	0.266318	0	1	2.66398e-06	0.0845626	0.266318	0	1
ENSG00000196535.18	chr17	29180398	29180398	-	3083	2485	chr17:29177913:C:T	chr17	29177913	29177913	0	2.66398e-06	0.0845626	0.266318	0	1	2.66398e-06	0.0845626	0.266318	0	1
ENSG00000167543.16	chr17	29566052	29566052	+	3105	-796	chr17:29565255:TA:T	chr17	29565255	29565256	0	9.90335e-08	0.10756	0.158996	0	1	9.90335e-08	0.10756	0.158996	0	1
ENSG00000167543.16	chr17	29566052	29566052	+	3105	2458	chr17:29568510:T:C	chr17	29568510	29568510	0	9.03872e-09	0.124021	0.181422	0	1	9.03872e-09	0.124021	0.181422	0	1
ENSG00000167543.16	chr17	29566052	29566052	+	3105	4061	chr17:29570113:C:T	chr17	29570113	29570113	0	1.12237e-08	0.122542	0.182167	0	1	1.12237e-08	0.122542	0.182167	0	1
ENSG00000167543.16	chr17	29566052	29566052	+	3105	4515	chr17:29570567:T:C	chr17	29570567	29570567	0	1.5148e-08	0.12049	0.17861	0	1	1.5148e-08	0.12049	0.17861	0	1
ENSG00000167543.16	chr17	29566052	29566052	+	3105	5758	chr17:29571810:T:C	chr17	29571810	29571810	0	2.42019e-08	0.117277	0.176663	0	1	2.42019e-08	0.117277	0.176663	0	1
ENSG00000167543.16	chr17	29566052	29566052	+	3105	8905	chr17:29574957:A:G	chr17	29574957	29574957	0	4.34371e-09	0.129011	0.196055	1	1	4.34371e-09	0.129011	0.196055	1	1
ENSG00000167543.16	chr17	29566052	29566052	+	3105	11915	chr17:29577967:A:G	chr17	29577967	29577967	0	6.14523e-09	0.126651	0.195438	0	1	6.14523e-09	0.126651	0.195438	0	1
ENSG00000167543.16	chr17	29566052	29566052	+	3105	12603	chr17:29578655:A:G	chr17	29578655	29578655	0	1.17289e-08	0.122241	0.191874	0	1	1.17289e-08	0.122241	0.191874	0	1
ENSG00000167543.16	chr17	29566052	29566052	+	3105	14243	chr17:29580295:A:G	chr17	29580295	29580295	0	1.75793e-07	0.10358	0.166218	0	1	1.75793e-07	0.10358	0.166218	0	1
ENSG00000167543.16	chr17	29566052	29566052	+	3105	14416	chr17:29580468:A:G	chr17	29580468	29580468	0	1.17716e-08	0.122216	0.19192	0	1	1.17716e-08	0.122216	0.19192	0	1
ENSG00000167543.16	chr17	29566052	29566052	+	3105	17636	chr17:29583688:C:T	chr17	29583688	29583688	0	6.85241e-06	0.0778957	0.137791	0	1	6.85241e-06	0.0778957	0.137791	0	1
ENSG00000168792.5	chr17	29567037	29567037	-	3109	-171518	chr17:29738555:A:C	chr17	29738555	29738555	0	2.43612e-06	0.0851922	-0.234973	0	1	2.43612e-06	0.0851922	-0.234973	0	1
ENSG00000168792.5	chr17	29567037	29567037	-	3109	-171523	chr17:29738560:A:T	chr17	29738560	29738560	0	2.74722e-06	0.084346	-0.233443	0	1	2.74722e-06	0.084346	-0.233443	0	1
ENSG00000168792.5	chr17	29567037	29567037	-	3109	-178121	chr17:29745158:G:A	chr17	29745158	29745158	0	2.37263e-06	0.0853781	-0.235108	0	1	2.37263e-06	0.0853781	-0.235108	0	1
ENSG00000168792.5	chr17	29567037	29567037	-	3109	-180508	chr17:29747545:T:G	chr17	29747545	29747545	0	2.3784e-06	0.085361	-0.235091	0	1	2.3784e-06	0.085361	-0.235091	0	1
ENSG00000168792.5	chr17	29567037	29567037	-	3109	-182162	chr17:29749199:A:G	chr17	29749199	29749199	0	2.37902e-06	0.0853592	-0.235084	0	1	2.37902e-06	0.0853592	-0.235084	0	1
ENSG00000168792.5	chr17	29567037	29567037	-	3109	-189022	chr17:29756059:A:C	chr17	29756059	29756059	0	2.39796e-06	0.0853034	-0.235088	0	1	2.39796e-06	0.0853034	-0.235088	0	1
ENSG00000168792.5	chr17	29567037	29567037	-	3109	-639825	chr17:30206862:T:C	chr17	30206862	30206862	0	5.52566e-06	0.0794165	0.232957	0	1	5.52566e-06	0.0794165	0.232957	0	1
ENSG00000168792.5	chr17	29567037	29567037	-	3109	-640476	chr17:30207513:G:C	chr17	30207513	30207513	0	7.70372e-06	0.0770676	0.228953	0	1	7.70372e-06	0.0770676	0.228953	0	1
ENSG00000168792.5	chr17	29567037	29567037	-	3109	-644477	chr17:30211514:C:T	chr17	30211514	30211514	0	4.54878e-06	0.0807903	0.237234	0	1	4.54878e-06	0.0807903	0.237234	0	1
ENSG00000168792.5	chr17	29567037	29567037	-	3109	-644660	chr17:30211697:A:G	chr17	30211697	30211697	0	1.03357e-06	0.091216	0.253466	1	1	1.03357e-06	0.091216	0.253466	1	1
ENSG00000168792.5	chr17	29567037	29567037	-	3109	-656677	chr17:30223714:G:A	chr17	30223714	30223714	0	8.7959e-06	0.0761296	0.226436	0	1	8.7959e-06	0.0761296	0.226436	0	1
ENSG00000168792.5	chr17	29567037	29567037	-	3109	-659584	chr17:30226621:A:C	chr17	30226621	30226621	0	5.59813e-06	0.0793245	0.235159	0	1	5.59813e-06	0.0793245	0.235159	0	1
ENSG00000176927.16	chr17	29929200	29929200	+	3738	-291951	chr17:29637249:C:T	chr17	29637249	29637249	0	8.47894e-06	0.0763893	0.214059	0	1	8.47894e-06	0.0763893	0.214059	0	1
ENSG00000176927.16	chr17	29929200	29929200	+	3738	-288844	chr17:29640356:G:GT	chr17	29640356	29640356	0	8.5403e-07	0.0925532	0.230187	0	1	8.5403e-07	0.0925532	0.230187	0	1
ENSG00000176927.16	chr17	29929200	29929200	+	3738	-285696	chr17:29643504:C:T	chr17	29643504	29643504	0	6.73735e-06	0.0780154	0.211591	0	1	6.73735e-06	0.0780154	0.211591	0	1
ENSG00000176927.16	chr17	29929200	29929200	+	3738	-284533	chr17:29644667:C:T	chr17	29644667	29644667	0	6.88724e-06	0.0778599	0.211394	0	1	6.88724e-06	0.0778599	0.211394	0	1
ENSG00000176927.16	chr17	29929200	29929200	+	3738	-279621	chr17:29649579:A:G	chr17	29649579	29649579	0	4.42312e-06	0.080988	0.220504	0	1	4.42312e-06	0.080988	0.220504	0	1
ENSG00000176927.16	chr17	29929200	29929200	+	3738	-277763	chr17:29651437:G:A	chr17	29651437	29651437	0	4.11977e-06	0.0814894	0.214489	0	1	4.11977e-06	0.0814894	0.214489	0	1
ENSG00000176927.16	chr17	29929200	29929200	+	3738	-275333	chr17:29653867:C:T	chr17	29653867	29653867	0	6.28211e-06	0.07851	0.212302	0	1	6.28211e-06	0.07851	0.212302	0	1
ENSG00000176927.16	chr17	29929200	29929200	+	3738	-254736	chr17:29674464:C:T	chr17	29674464	29674464	0	1.87208e-06	0.087045	0.220828	0	1	1.87208e-06	0.087045	0.220828	0	1
ENSG00000176927.16	chr17	29929200	29929200	+	3738	-247623	chr17:29681577:C:T	chr17	29681577	29681577	0	1.84351e-06	0.0871532	0.220837	0	1	1.84351e-06	0.0871532	0.220837	0	1
ENSG00000176927.16	chr17	29929200	29929200	+	3738	-245590	chr17:29683610:T:G	chr17	29683610	29683610	0	1.89979e-06	0.0869417	0.220716	0	1	1.89979e-06	0.0869417	0.220716	0	1
ENSG00000176927.16	chr17	29929200	29929200	+	3738	-241770	chr17:29687430:T:A	chr17	29687430	29687430	0	1.80529e-06	0.0873005	0.220957	0	1	1.80529e-06	0.0873005	0.220957	0	1
ENSG00000176927.16	chr17	29929200	29929200	+	3738	-237127	chr17:29692073:G:A	chr17	29692073	29692073	0	1.51975e-06	0.0885104	0.224165	0	1	1.51975e-06	0.0885104	0.224165	0	1
ENSG00000176927.16	chr17	29929200	29929200	+	3738	-236925	chr17:29692275:T:C	chr17	29692275	29692275	0	1.73747e-06	0.0875696	0.22298	0	1	1.73747e-06	0.0875696	0.22298	0	1
ENSG00000176927.16	chr17	29929200	29929200	+	3738	-235839	chr17:29693361:G:C	chr17	29693361	29693361	0	1.51928e-06	0.0885126	0.22416	0	1	1.51928e-06	0.0885126	0.22416	0	1
ENSG00000176927.16	chr17	29929200	29929200	+	3738	-233076	chr17:29696124:C:A	chr17	29696124	29696124	0	1.57229e-06	0.0882716	0.224601	0	1	1.57229e-06	0.0882716	0.224601	0	1
ENSG00000176927.16	chr17	29929200	29929200	+	3738	-230690	chr17:29698510:G:T	chr17	29698510	29698510	0	1.42244e-06	0.0889751	0.225047	0	1	1.42244e-06	0.0889751	0.225047	0	1
ENSG00000176927.16	chr17	29929200	29929200	+	3738	-230269	chr17:29698931:C:T	chr17	29698931	29698931	0	5.62267e-06	0.0792936	0.214704	0	1	5.62267e-06	0.0792936	0.214704	0	1
ENSG00000176927.16	chr17	29929200	29929200	+	3738	-226495	chr17:29702705:T:C	chr17	29702705	29702705	0	1.51825e-06	0.0885173	0.224162	0	1	1.51825e-06	0.0885173	0.224162	0	1
ENSG00000176927.16	chr17	29929200	29929200	+	3738	-225951	chr17:29703249:G:C	chr17	29703249	29703249	0	3.49612e-07	0.0987953	0.239564	0	1	3.49612e-07	0.0987953	0.239564	0	1
ENSG00000176927.16	chr17	29929200	29929200	+	3738	-224337	chr17:29704863:C:T	chr17	29704863	29704863	0	3.50801e-07	0.0987717	0.239536	0	1	3.50801e-07	0.0987717	0.239536	0	1
ENSG00000176927.16	chr17	29929200	29929200	+	3738	-221204	chr17:29707996:C:T	chr17	29707996	29707996	0	5.13476e-06	0.0799348	0.215626	0	1	5.13476e-06	0.0799348	0.215626	0	1
ENSG00000176927.16	chr17	29929200	29929200	+	3738	-219868	chr17:29709332:C:T	chr17	29709332	29709332	0	5.12889e-06	0.0799428	0.21563	0	1	5.12889e-06	0.0799428	0.21563	0	1
ENSG00000176927.16	chr17	29929200	29929200	+	3738	-214591	chr17:29714609:G:A	chr17	29714609	29714609	0	1.49445e-06	0.0886283	0.22424	0	1	1.49445e-06	0.0886283	0.22424	0	1
ENSG00000176927.16	chr17	29929200	29929200	+	3738	-213676	chr17:29715524:C:T	chr17	29715524	29715524	0	1.49613e-06	0.0886204	0.22423	0	1	1.49613e-06	0.0886204	0.22423	0	1
ENSG00000176927.16	chr17	29929200	29929200	+	3738	-207878	chr17:29721322:C:CATTG	chr17	29721322	29721322	0	3.23693e-07	0.0993323	0.240556	1	1	3.23693e-07	0.0993323	0.240556	1	1
ENSG00000176927.16	chr17	29929200	29929200	+	3738	-206414	chr17:29722786:G:T	chr17	29722786	29722786	0	1.96863e-06	0.0866914	-0.222342	0	1	1.96863e-06	0.0866914	-0.222342	0	1
ENSG00000176927.16	chr17	29929200	29929200	+	3738	-199606	chr17:29729594:T:A	chr17	29729594	29729594	0	8.42386e-06	0.0764354	-0.213661	0	1	8.42386e-06	0.0764354	-0.213661	0	1
ENSG00000176927.16	chr17	29929200	29929200	+	3738	-196248	chr17:29732952:T:C	chr17	29732952	29732952	0	1.96521e-06	0.0867037	-0.222359	0	1	1.96521e-06	0.0867037	-0.222359	0	1
ENSG00000176927.16	chr17	29929200	29929200	+	3738	-192943	chr17:29736257:A:T	chr17	29736257	29736257	0	8.42539e-06	0.0764341	-0.213657	0	1	8.42539e-06	0.0764341	-0.213657	0	1
ENSG00000176927.16	chr17	29929200	29929200	+	3738	-190939	chr17:29738261:T:C	chr17	29738261	29738261	0	1.96316e-06	0.086711	-0.222366	0	1	1.96316e-06	0.086711	-0.222366	0	1
ENSG00000176927.16	chr17	29929200	29929200	+	3738	-190926	chr17:29738271:GGCT:G	chr17	29738271	29738274	0	1.39419e-06	0.089116	-0.225154	0	1	1.39419e-06	0.089116	-0.225154	0	1
ENSG00000176927.16	chr17	29929200	29929200	+	3738	-184422	chr17:29744778:G:C	chr17	29744778	29744778	0	1.50939e-06	0.0885585	-0.228406	0	1	1.50939e-06	0.0885585	-0.228406	0	1
ENSG00000176927.16	chr17	29929200	29929200	+	3738	-183891	chr17:29745309:A:G	chr17	29745309	29745309	0	1.01891e-06	0.0913161	-0.232795	0	1	1.01891e-06	0.0913161	-0.232795	0	1
ENSG00000176927.16	chr17	29929200	29929200	+	3738	-178746	chr17:29750454:T:A	chr17	29750454	29750454	0	3.51602e-07	0.0987557	-0.247029	0	1	3.51602e-07	0.0987557	-0.247029	0	1
ENSG00000176927.16	chr17	29929200	29929200	+	3738	-171244	chr17:29757956:A:G	chr17	29757956	29757956	0	1.54886e-06	0.0883771	-0.228337	0	1	1.54886e-06	0.0883771	-0.228337	0	1
ENSG00000176927.16	chr17	29929200	29929200	+	3738	-171046	chr17:29758154:G:C	chr17	29758154	29758154	0	1.54886e-06	0.0883771	-0.228337	0	1	1.54886e-06	0.0883771	-0.228337	0	1
ENSG00000176927.16	chr17	29929200	29929200	+	3738	-167759	chr17:29761441:T:C	chr17	29761441	29761441	0	1.94438e-06	0.0867786	-0.224363	0	1	1.94438e-06	0.0867786	-0.224363	0	1
ENSG00000176927.16	chr17	29929200	29929200	+	3738	-166467	chr17:29762733:T:C	chr17	29762733	29762733	0	1.92263e-06	0.0868577	-0.224487	0	1	1.92263e-06	0.0868577	-0.224487	0	1
ENSG00000176927.16	chr17	29929200	29929200	+	3738	-166194	chr17:29763006:T:G	chr17	29763006	29763006	0	3.21333e-06	0.0832417	-0.218543	0	1	3.21333e-06	0.0832417	-0.218543	0	1
ENSG00000176927.16	chr17	29929200	29929200	+	3738	-158358	chr17:29770842:T:C	chr17	29770842	29770842	0	3.13275e-06	0.0834207	-0.218888	0	1	3.13275e-06	0.0834207	-0.218888	0	1
ENSG00000176927.16	chr17	29929200	29929200	+	3738	-150100	chr17:29779100:A:G	chr17	29779100	29779100	0	4.90343e-06	0.0802603	-0.21387	0	1	4.90343e-06	0.0802603	-0.21387	0	1
ENSG00000176927.16	chr17	29929200	29929200	+	3738	-143095	chr17:29786105:T:C	chr17	29786105	29786105	0	2.79127e-06	0.0842339	-0.220331	0	1	2.79127e-06	0.0842339	-0.220331	0	1
ENSG00000176927.16	chr17	29929200	29929200	+	3738	-134686	chr17:29794514:T:C	chr17	29794514	29794514	0	3.0628e-06	0.0835799	-0.219447	0	1	3.0628e-06	0.0835799	-0.219447	0	1
ENSG00000176927.16	chr17	29929200	29929200	+	3738	-124884	chr17:29804316:T:C	chr17	29804316	29804316	0	4.88317e-06	0.0802895	-0.213913	0	1	4.88317e-06	0.0802895	-0.213913	0	1
ENSG00000176927.16	chr17	29929200	29929200	+	3738	-111490	chr17:29817710:A:G	chr17	29817710	29817710	0	3.2355e-06	0.0831933	0.217562	0	1	3.2355e-06	0.0831933	0.217562	0	1
ENSG00000176927.16	chr17	29929200	29929200	+	3738	-108101	chr17:29821099:C:T	chr17	29821099	29821099	0	3.22212e-06	0.0832225	0.217598	0	1	3.22212e-06	0.0832225	0.217598	0	1
ENSG00000176927.16	chr17	29929200	29929200	+	3738	-106733	chr17:29822467:T:G	chr17	29822467	29822467	0	2.02742e-06	0.0864845	0.222901	0	1	2.02742e-06	0.0864845	0.222901	0	1
ENSG00000176927.16	chr17	29929200	29929200	+	3738	-97403	chr17:29831797:T:C	chr17	29831797	29831797	0	3.12704e-06	0.0834336	0.217872	0	1	3.12704e-06	0.0834336	0.217872	0	1
ENSG00000176927.16	chr17	29929200	29929200	+	3738	-92161	chr17:29837039:T:C	chr17	29837039	29837039	0	6.03349e-06	0.0787953	0.213686	0	1	6.03349e-06	0.0787953	0.213686	0	1
ENSG00000176927.16	chr17	29929200	29929200	+	3738	-88544	chr17:29840656:A:T	chr17	29840656	29840656	0	2.42491e-06	0.0852247	0.221102	0	1	2.42491e-06	0.0852247	0.221102	0	1
ENSG00000176927.16	chr17	29929200	29929200	+	3738	-87645	chr17:29841555:T:C	chr17	29841555	29841555	0	2.92734e-06	0.0838986	0.218457	0	1	2.92734e-06	0.0838986	0.218457	0	1
ENSG00000176927.16	chr17	29929200	29929200	+	3738	-87061	chr17:29842139:G:GGGGGGGT	chr17	29842139	29842139	0	1.49738e-06	0.0886146	0.225423	0	1	1.49738e-06	0.0886146	0.225423	0	1
ENSG00000176927.16	chr17	29929200	29929200	+	3738	-86727	chr17:29842473:A:G	chr17	29842473	29842473	0	3.17602e-06	0.0833241	0.217911	0	1	3.17602e-06	0.0833241	0.217911	0	1
ENSG00000176927.16	chr17	29929200	29929200	+	3738	-86725	chr17:29842475:C:T	chr17	29842475	29842475	0	3.23001e-06	0.0832052	0.217854	0	1	3.23001e-06	0.0832052	0.217854	0	1
ENSG00000176927.16	chr17	29929200	29929200	+	3738	-85836	chr17:29843364:A:G	chr17	29843364	29843364	0	1.70244e-06	0.0877128	0.223836	0	1	1.70244e-06	0.0877128	0.223836	0	1
ENSG00000176927.16	chr17	29929200	29929200	+	3738	-82935	chr17:29846265:C:T	chr17	29846265	29846265	0	1.61411e-06	0.0880872	0.224383	0	1	1.61411e-06	0.0880872	0.224383	0	1
ENSG00000176927.16	chr17	29929200	29929200	+	3738	-82559	chr17:29846641:A:G	chr17	29846641	29846641	0	1.77494e-06	0.0874196	0.223686	0	1	1.77494e-06	0.0874196	0.223686	0	1
ENSG00000176927.16	chr17	29929200	29929200	+	3738	-82240	chr17:29846960:T:C	chr17	29846960	29846960	0	1.52791e-06	0.0884728	0.224916	0	1	1.52791e-06	0.0884728	0.224916	0	1
ENSG00000176927.16	chr17	29929200	29929200	+	3738	-80479	chr17:29848721:C:CT	chr17	29848721	29848721	0	1.06824e-06	0.0909847	0.228332	0	1	1.06824e-06	0.0909847	0.228332	0	1
ENSG00000176927.16	chr17	29929200	29929200	+	3738	-79904	chr17:29849296:A:G	chr17	29849296	29849296	0	6.46931e-07	0.0944973	0.234959	0	1	6.46931e-07	0.0944973	0.234959	0	1
ENSG00000176927.16	chr17	29929200	29929200	+	3738	-79637	chr17:29849563:G:A	chr17	29849563	29849563	0	1.52576e-06	0.0884827	0.224933	0	1	1.52576e-06	0.0884827	0.224933	0	1
ENSG00000176927.16	chr17	29929200	29929200	+	3738	-77494	chr17:29851706:A:T	chr17	29851706	29851706	0	2.79284e-06	0.0842299	0.218764	0	1	2.79284e-06	0.0842299	0.218764	0	1
ENSG00000176927.16	chr17	29929200	29929200	+	3738	-77152	chr17:29852048:A:G	chr17	29852048	29852048	0	1.96773e-06	0.0866946	0.221987	0	1	1.96773e-06	0.0866946	0.221987	0	1
ENSG00000176927.16	chr17	29929200	29929200	+	3738	-73533	chr17:29855667:T:C	chr17	29855667	29855667	0	2.73796e-06	0.0843697	0.218974	0	1	2.73796e-06	0.0843697	0.218974	0	1
ENSG00000176927.16	chr17	29929200	29929200	+	3738	-73159	chr17:29856041:A:G	chr17	29856041	29856041	0	2.73934e-06	0.0843662	0.218968	0	1	2.73934e-06	0.0843662	0.218968	0	1
ENSG00000176927.16	chr17	29929200	29929200	+	3738	-73044	chr17:29856156:A:C	chr17	29856156	29856156	0	5.74136e-06	0.079146	0.21272	0	1	5.74136e-06	0.079146	0.21272	0	1
ENSG00000176927.16	chr17	29929200	29929200	+	3738	-69661	chr17:29859539:C:T	chr17	29859539	29859539	0	1.99741e-06	0.0865893	0.22183	0	1	1.99741e-06	0.0865893	0.22183	0	1
ENSG00000176927.16	chr17	29929200	29929200	+	3738	-69445	chr17:29859755:C:T	chr17	29859755	29859755	0	1.98227e-06	0.0866429	0.221912	0	1	1.98227e-06	0.0866429	0.221912	0	1
ENSG00000176927.16	chr17	29929200	29929200	+	3738	-68622	chr17:29860578:G:C	chr17	29860578	29860578	0	2.74057e-06	0.084363	0.21896	0	1	2.74057e-06	0.084363	0.21896	0	1
ENSG00000176927.16	chr17	29929200	29929200	+	3738	-68107	chr17:29861093:C:T	chr17	29861093	29861093	0	2.72858e-06	0.0843939	0.219011	0	1	2.72858e-06	0.0843939	0.219011	0	1
ENSG00000176927.16	chr17	29929200	29929200	+	3738	-67664	chr17:29861536:A:G	chr17	29861536	29861536	0	2.839e-06	0.0841145	0.219691	0	1	2.839e-06	0.0841145	0.219691	0	1
ENSG00000176927.16	chr17	29929200	29929200	+	3738	-67543	chr17:29861657:G:A	chr17	29861657	29861657	0	3.18519e-06	0.0833037	0.217698	0	1	3.18519e-06	0.0833037	0.217698	0	1
ENSG00000176927.16	chr17	29929200	29929200	+	3738	-66122	chr17:29863078:A:T	chr17	29863078	29863078	0	7.46129e-06	0.0772937	0.210045	0	1	7.46129e-06	0.0772937	0.210045	0	1
ENSG00000176927.16	chr17	29929200	29929200	+	3738	-65257	chr17:29863943:T:C	chr17	29863943	29863943	0	2.90439e-06	0.083954	0.218332	0	1	2.90439e-06	0.083954	0.218332	0	1
ENSG00000176927.16	chr17	29929200	29929200	+	3738	-63433	chr17:29865767:C:T	chr17	29865767	29865767	0	2.90408e-06	0.0839548	0.21833	0	1	2.90408e-06	0.0839548	0.21833	0	1
ENSG00000176927.16	chr17	29929200	29929200	+	3738	-60104	chr17:29869096:T:C	chr17	29869096	29869096	0	2.9077e-06	0.083946	0.218321	0	1	2.9077e-06	0.083946	0.218321	0	1
ENSG00000176927.16	chr17	29929200	29929200	+	3738	-53045	chr17:29876155:G:C	chr17	29876155	29876155	0	2.84979e-06	0.0840877	0.219655	0	1	2.84979e-06	0.0840877	0.219655	0	1
ENSG00000176927.16	chr17	29929200	29929200	+	3738	-50482	chr17:29878718:G:A	chr17	29878718	29878718	0	2.4412e-06	0.0851775	0.22033	0	1	2.4412e-06	0.0851775	0.22033	0	1
ENSG00000176927.16	chr17	29929200	29929200	+	3738	-49892	chr17:29879308:C:T	chr17	29879308	29879308	0	2.37912e-06	0.0853589	0.220442	0	1	2.37912e-06	0.0853589	0.220442	0	1
ENSG00000176927.16	chr17	29929200	29929200	+	3738	-48093	chr17:29881107:C:A	chr17	29881107	29881107	0	1.55584e-06	0.0883455	0.223945	0	1	1.55584e-06	0.0883455	0.223945	0	1
ENSG00000176927.16	chr17	29929200	29929200	+	3738	-47159	chr17:29882041:C:T	chr17	29882041	29882041	0	2.80166e-06	0.0842077	0.218943	0	1	2.80166e-06	0.0842077	0.218943	0	1
ENSG00000176927.16	chr17	29929200	29929200	+	3738	-47153	chr17:29882047:G:A	chr17	29882047	29882047	0	2.80529e-06	0.0841986	0.218933	0	1	2.80529e-06	0.0841986	0.218933	0	1
ENSG00000176927.16	chr17	29929200	29929200	+	3738	-47127	chr17:29882073:C:T	chr17	29882073	29882073	0	2.80014e-06	0.0842116	0.218944	0	1	2.80014e-06	0.0842116	0.218944	0	1
ENSG00000176927.16	chr17	29929200	29929200	+	3738	-47036	chr17:29882164:G:A	chr17	29882164	29882164	0	2.79935e-06	0.0842135	0.218955	0	1	2.79935e-06	0.0842135	0.218955	0	1
ENSG00000176927.16	chr17	29929200	29929200	+	3738	-45515	chr17:29883685:A:C	chr17	29883685	29883685	0	1.4728e-06	0.0887308	0.225098	0	1	1.4728e-06	0.0887308	0.225098	0	1
ENSG00000176927.16	chr17	29929200	29929200	+	3738	-43555	chr17:29885645:G:C	chr17	29885645	29885645	0	1.47146e-06	0.0887372	0.225961	0	1	1.47146e-06	0.0887372	0.225961	0	1
ENSG00000176927.16	chr17	29929200	29929200	+	3738	-42045	chr17:29887155:G:C	chr17	29887155	29887155	0	2.38924e-06	0.085329	0.2204	0	1	2.38924e-06	0.085329	0.2204	0	1
ENSG00000176927.16	chr17	29929200	29929200	+	3738	-40672	chr17:29888528:A:G	chr17	29888528	29888528	0	2.47921e-06	0.0850688	0.220124	0	1	2.47921e-06	0.0850688	0.220124	0	1
ENSG00000176927.16	chr17	29929200	29929200	+	3738	-39165	chr17:29890035:C:T	chr17	29890035	29890035	0	2.87488e-06	0.084026	0.21878	0	1	2.87488e-06	0.084026	0.21878	0	1
ENSG00000176927.16	chr17	29929200	29929200	+	3738	-34442	chr17:29894758:A:T	chr17	29894758	29894758	0	2.39176e-06	0.0853216	0.220388	0	1	2.39176e-06	0.0853216	0.220388	0	1
ENSG00000176927.16	chr17	29929200	29929200	+	3738	-32236	chr17:29896964:T:G	chr17	29896964	29896964	0	9.15672e-07	0.0920649	0.228668	0	1	9.15672e-07	0.0920649	0.228668	0	1
ENSG00000176927.16	chr17	29929200	29929200	+	3738	-29386	chr17:29899814:A:G	chr17	29899814	29899814	0	2.85294e-06	0.08408	0.218793	0	1	2.85294e-06	0.08408	0.218793	0	1
ENSG00000176927.16	chr17	29929200	29929200	+	3738	-28419	chr17:29900781:G:A	chr17	29900781	29900781	0	1.05031e-06	0.0911033	0.230152	0	1	1.05031e-06	0.0911033	0.230152	0	1
ENSG00000176927.16	chr17	29929200	29929200	+	3738	-25859	chr17:29903341:T:C	chr17	29903341	29903341	0	1.63106e-06	0.0880138	0.224325	0	1	1.63106e-06	0.0880138	0.224325	0	1
ENSG00000176927.16	chr17	29929200	29929200	+	3738	-24614	chr17:29904586:C:T	chr17	29904586	29904586	0	2.69718e-06	0.0844754	0.219132	0	1	2.69718e-06	0.0844754	0.219132	0	1
ENSG00000176927.16	chr17	29929200	29929200	+	3738	-24169	chr17:29905031:G:A	chr17	29905031	29905031	0	2.86094e-06	0.0840602	0.218771	0	1	2.86094e-06	0.0840602	0.218771	0	1
ENSG00000176927.16	chr17	29929200	29929200	+	3738	-23712	chr17:29905488:G:A	chr17	29905488	29905488	0	1.03355e-06	0.0912161	0.22654	0	1	1.03355e-06	0.0912161	0.22654	0	1
ENSG00000176927.16	chr17	29929200	29929200	+	3738	-22458	chr17:29906742:C:T	chr17	29906742	29906742	0	2.68403e-06	0.0845098	0.21916	0	1	2.68403e-06	0.0845098	0.21916	0	1
ENSG00000176927.16	chr17	29929200	29929200	+	3738	-20998	chr17:29908202:A:G	chr17	29908202	29908202	0	1.72548e-06	0.0876183	0.223846	0	1	1.72548e-06	0.0876183	0.223846	0	1
ENSG00000176927.16	chr17	29929200	29929200	+	3738	-20231	chr17:29908969:T:C	chr17	29908969	29908969	0	1.6265e-06	0.0880335	0.224342	0	1	1.6265e-06	0.0880335	0.224342	0	1
ENSG00000176927.16	chr17	29929200	29929200	+	3738	-20201	chr17:29908999:G:C	chr17	29908999	29908999	0	3.85146e-06	0.0819645	0.216557	0	1	3.85146e-06	0.0819645	0.216557	0	1
ENSG00000176927.16	chr17	29929200	29929200	+	3738	-19129	chr17:29910071:A:G	chr17	29910071	29910071	0	3.7401e-06	0.0821714	0.21613	0	1	3.7401e-06	0.0821714	0.21613	0	1
ENSG00000176927.16	chr17	29929200	29929200	+	3738	-17916	chr17:29911284:G:GT	chr17	29911284	29911284	0	1.00266e-06	0.0914289	0.22796	0	1	1.00266e-06	0.0914289	0.22796	0	1
ENSG00000176927.16	chr17	29929200	29929200	+	3738	-16716	chr17:29912484:C:T	chr17	29912484	29912484	0	8.61892e-06	0.0762734	0.210814	0	1	8.61892e-06	0.0762734	0.210814	0	1
ENSG00000176927.16	chr17	29929200	29929200	+	3738	-13293	chr17:29915907:G:A	chr17	29915907	29915907	0	1.33222e-06	0.0894352	0.226362	0	1	1.33222e-06	0.0894352	0.226362	0	1
ENSG00000176927.16	chr17	29929200	29929200	+	3738	-12745	chr17:29916455:T:G	chr17	29916455	29916455	0	2.71656e-06	0.084425	0.219265	0	1	2.71656e-06	0.084425	0.219265	0	1
ENSG00000176927.16	chr17	29929200	29929200	+	3738	-12096	chr17:29917104:T:C	chr17	29917104	29917104	0	8.84754e-07	0.0923056	0.229091	0	1	8.84754e-07	0.0923056	0.229091	0	1
ENSG00000176927.16	chr17	29929200	29929200	+	3738	-11932	chr17:29917268:T:A	chr17	29917268	29917268	0	1.33051e-06	0.0894442	0.226359	0	1	1.33051e-06	0.0894442	0.226359	0	1
ENSG00000176927.16	chr17	29929200	29929200	+	3738	-9860	chr17:29919340:A:G	chr17	29919340	29919340	0	1.3329e-06	0.0894316	0.226339	0	1	1.3329e-06	0.0894316	0.226339	0	1
ENSG00000176927.16	chr17	29929200	29929200	+	3738	-9275	chr17:29919925:C:T	chr17	29919925	29919925	0	1.33825e-06	0.0894035	0.226322	0	1	1.33825e-06	0.0894035	0.226322	0	1
ENSG00000176927.16	chr17	29929200	29929200	+	3738	-9205	chr17:29919995:C:T	chr17	29919995	29919995	0	1.84657e-06	0.0871415	0.223875	0	1	1.84657e-06	0.0871415	0.223875	0	1
ENSG00000176927.16	chr17	29929200	29929200	+	3738	-6805	chr17:29922392:AAAG:A	chr17	29922392	29922395	0	1.51751e-06	0.0885207	0.225028	0	1	1.51751e-06	0.0885207	0.225028	0	1
ENSG00000176927.16	chr17	29929200	29929200	+	3738	-391	chr17:29928809:A:AT	chr17	29928809	29928809	0	7.27528e-07	0.0936757	0.231903	0	1	7.27528e-07	0.0936757	0.231903	0	1
ENSG00000176927.16	chr17	29929200	29929200	+	3738	589	chr17:29929789:C:G	chr17	29929789	29929789	0	3.06884e-06	0.083566	0.219639	0	1	3.06884e-06	0.083566	0.219639	0	1
ENSG00000176927.16	chr17	29929200	29929200	+	3738	1408	chr17:29930608:CG:C	chr17	29930608	29930609	0	1.17211e-06	0.0903338	0.223731	0	1	1.17211e-06	0.0903338	0.223731	0	1
ENSG00000176927.16	chr17	29929200	29929200	+	3738	1442	chr17:29930642:A:G	chr17	29930642	29930642	0	1.19821e-06	0.0901793	0.228326	0	1	1.19821e-06	0.0901793	0.228326	0	1
ENSG00000176927.16	chr17	29929200	29929200	+	3738	4804	chr17:29934004:C:G	chr17	29934004	29934004	0	2.56323e-06	0.0848341	0.225982	0	1	2.56323e-06	0.0848341	0.225982	0	1
ENSG00000176927.16	chr17	29929200	29929200	+	3738	6849	chr17:29936049:C:G	chr17	29936049	29936049	0	2.55084e-06	0.0848682	0.22604	0	1	2.55084e-06	0.0848682	0.22604	0	1
ENSG00000176927.16	chr17	29929200	29929200	+	3738	7762	chr17:29936962:A:G	chr17	29936962	29936962	0	7.8932e-06	0.0768957	0.215896	0	1	7.8932e-06	0.0768957	0.215896	0	1
ENSG00000176927.16	chr17	29929200	29929200	+	3738	9112	chr17:29938312:T:TA	chr17	29938312	29938312	0	5.83821e-06	0.0790278	0.218964	0	1	5.83821e-06	0.0790278	0.218964	0	1
ENSG00000176927.16	chr17	29929200	29929200	+	3738	12140	chr17:29941340:C:G	chr17	29941340	29941340	0	2.55594e-06	0.0848542	0.226006	0	1	2.55594e-06	0.0848542	0.226006	0	1
ENSG00000176927.16	chr17	29929200	29929200	+	3738	12582	chr17:29941782:A:C	chr17	29941782	29941782	0	2.55112e-06	0.0848675	0.226045	0	1	2.55112e-06	0.0848675	0.226045	0	1
ENSG00000176927.16	chr17	29929200	29929200	+	3738	14132	chr17:29943332:C:T	chr17	29943332	29943332	0	2.56073e-06	0.084841	0.225988	0	1	2.56073e-06	0.084841	0.225988	0	1
ENSG00000176927.16	chr17	29929200	29929200	+	3738	14989	chr17:29944189:T:C	chr17	29944189	29944189	0	2.56228e-06	0.0848367	0.225978	0	1	2.56228e-06	0.0848367	0.225978	0	1
ENSG00000176927.16	chr17	29929200	29929200	+	3738	15427	chr17:29944627:G:T	chr17	29944627	29944627	0	3.3307e-06	0.0829889	0.222747	0	1	3.3307e-06	0.0829889	0.222747	0	1
ENSG00000176927.16	chr17	29929200	29929200	+	3738	16834	chr17:29946034:A:G	chr17	29946034	29946034	0	3.36465e-06	0.0829174	0.222333	0	1	3.36465e-06	0.0829174	0.222333	0	1
ENSG00000176927.16	chr17	29929200	29929200	+	3738	18877	chr17:29948077:C:T	chr17	29948077	29948077	0	5.07391e-06	0.0800189	0.218337	0	1	5.07391e-06	0.0800189	0.218337	0	1
ENSG00000176927.16	chr17	29929200	29929200	+	3738	20823	chr17:29950023:T:C	chr17	29950023	29950023	0	3.35723e-06	0.0829329	0.222343	0	1	3.35723e-06	0.0829329	0.222343	0	1
ENSG00000176927.16	chr17	29929200	29929200	+	3738	21733	chr17:29950933:G:C	chr17	29950933	29950933	0	4.60169e-06	0.0807087	0.219873	0	1	4.60169e-06	0.0807087	0.219873	0	1
ENSG00000176927.16	chr17	29929200	29929200	+	3738	22331	chr17:29951531:T:A	chr17	29951531	29951531	0	3.62423e-06	0.0823934	0.219027	0	1	3.62423e-06	0.0823934	0.219027	0	1
ENSG00000176927.16	chr17	29929200	29929200	+	3738	23373	chr17:29952573:A:C	chr17	29952573	29952573	0	3.43944e-06	0.0827624	0.221436	0	1	3.43944e-06	0.0827624	0.221436	0	1
ENSG00000176927.16	chr17	29929200	29929200	+	3738	25219	chr17:29954419:A:G	chr17	29954419	29954419	0	2.53205e-06	0.0849203	0.224301	0	1	2.53205e-06	0.0849203	0.224301	0	1
ENSG00000176927.16	chr17	29929200	29929200	+	3738	26692	chr17:29955892:T:A	chr17	29955892	29955892	0	2.64279e-06	0.0846189	0.223945	0	1	2.64279e-06	0.0846189	0.223945	0	1
ENSG00000176927.16	chr17	29929200	29929200	+	3738	33600	chr17:29962800:C:T	chr17	29962800	29962800	0	2.63678e-06	0.0846349	0.223958	0	1	2.63678e-06	0.0846349	0.223958	0	1
ENSG00000176927.16	chr17	29929200	29929200	+	3738	35004	chr17:29964204:T:A	chr17	29964204	29964204	0	4.98117e-06	0.0801492	0.217761	0	1	4.98117e-06	0.0801492	0.217761	0	1
ENSG00000176927.16	chr17	29929200	29929200	+	3738	35287	chr17:29964487:T:G	chr17	29964487	29964487	0	2.64325e-06	0.0846176	0.223936	0	1	2.64325e-06	0.0846176	0.223936	0	1
ENSG00000176927.16	chr17	29929200	29929200	+	3738	37730	chr17:29966930:C:G	chr17	29966930	29966930	0	2.66332e-06	0.0845644	0.22391	0	1	2.66332e-06	0.0845644	0.22391	0	1
ENSG00000176927.16	chr17	29929200	29929200	+	3738	40109	chr17:29969309:T:G	chr17	29969309	29969309	0	2.6374e-06	0.0846333	0.223946	0	1	2.6374e-06	0.0846333	0.223946	0	1
ENSG00000176927.16	chr17	29929200	29929200	+	3738	43926	chr17:29973126:T:C	chr17	29973126	29973126	0	2.62683e-06	0.0846615	0.223997	0	1	2.62683e-06	0.0846615	0.223997	0	1
ENSG00000176927.16	chr17	29929200	29929200	+	3738	49456	chr17:29978656:C:T	chr17	29978656	29978656	0	4.38517e-06	0.0810488	0.219574	0	1	4.38517e-06	0.0810488	0.219574	0	1
ENSG00000176927.16	chr17	29929200	29929200	+	3738	56775	chr17:29985975:T:C	chr17	29985975	29985975	0	1.23507e-06	0.0899667	0.231779	0	1	1.23507e-06	0.0899667	0.231779	0	1
ENSG00000176927.16	chr17	29929200	29929200	+	3738	56976	chr17:29986176:C:T	chr17	29986176	29986176	0	3.20556e-06	0.0832588	0.221985	0	1	3.20556e-06	0.0832588	0.221985	0	1
ENSG00000176927.16	chr17	29929200	29929200	+	3738	61439	chr17:29990639:A:T	chr17	29990639	29990639	0	4.83206e-06	0.0803638	0.217994	0	1	4.83206e-06	0.0803638	0.217994	0	1
ENSG00000176927.16	chr17	29929200	29929200	+	3738	64255	chr17:29993455:G:T	chr17	29993455	29993455	0	4.83623e-06	0.0803577	0.217969	0	1	4.83623e-06	0.0803577	0.217969	0	1
ENSG00000176927.16	chr17	29929200	29929200	+	3738	65008	chr17:29994208:G:A	chr17	29994208	29994208	0	3.01527e-06	0.0836901	0.222742	0	1	3.01527e-06	0.0836901	0.222742	0	1
ENSG00000176927.16	chr17	29929200	29929200	+	3738	66717	chr17:29995917:C:T	chr17	29995917	29995917	0	4.8428e-06	0.0803481	0.217972	0	1	4.8428e-06	0.0803481	0.217972	0	1
ENSG00000176927.16	chr17	29929200	29929200	+	3738	66723	chr17:29995923:G:A	chr17	29995923	29995923	0	3.21546e-06	0.0832371	0.221922	0	1	3.21546e-06	0.0832371	0.221922	0	1
ENSG00000176927.16	chr17	29929200	29929200	+	3738	67281	chr17:29996481:A:G	chr17	29996481	29996481	0	5.77361e-06	0.0791064	-0.216621	0	1	5.77361e-06	0.0791064	-0.216621	0	1
ENSG00000176927.16	chr17	29929200	29929200	+	3738	74062	chr17:30003262:T:G	chr17	30003262	30003262	0	5.02843e-06	0.0800825	-0.217246	0	1	5.02843e-06	0.0800825	-0.217246	0	1
ENSG00000176927.16	chr17	29929200	29929200	+	3738	75248	chr17:30004448:T:C	chr17	30004448	30004448	0	7.40909e-06	0.0773434	-0.213518	0	1	7.40909e-06	0.0773434	-0.213518	0	1
ENSG00000176927.16	chr17	29929200	29929200	+	3738	75889	chr17:30005089:T:C	chr17	30005089	30005089	0	6.70771e-06	0.0780466	-0.215114	0	1	6.70771e-06	0.0780466	-0.215114	0	1
ENSG00000176927.16	chr17	29929200	29929200	+	3738	77167	chr17:30006367:A:G	chr17	30006367	30006367	0	7.36412e-06	0.0773864	-0.213581	0	1	7.36412e-06	0.0773864	-0.213581	0	1
ENSG00000176927.16	chr17	29929200	29929200	+	3738	78492	chr17:30007692:G:A	chr17	30007692	30007692	0	5.00543e-06	0.0801149	-0.217304	0	1	5.00543e-06	0.0801149	-0.217304	0	1
ENSG00000176927.16	chr17	29929200	29929200	+	3738	78868	chr17:30008068:G:GC	chr17	30008068	30008068	0	6.7294e-06	0.0780238	-0.215093	0	1	6.7294e-06	0.0780238	-0.215093	0	1
ENSG00000176927.16	chr17	29929200	29929200	+	3738	78870	chr17:30008070:A:C	chr17	30008070	30008070	0	6.65379e-06	0.0781036	-0.215192	0	1	6.65379e-06	0.0781036	-0.215192	0	1
ENSG00000176927.16	chr17	29929200	29929200	+	3738	79731	chr17:30008931:T:G	chr17	30008931	30008931	0	6.72666e-06	0.0780266	-0.215081	0	1	6.72666e-06	0.0780266	-0.215081	0	1
ENSG00000176927.16	chr17	29929200	29929200	+	3738	80211	chr17:30009411:CT:C	chr17	30009411	30009412	0	4.36193e-06	0.0810863	-0.219568	0	1	4.36193e-06	0.0810863	-0.219568	0	1
ENSG00000176927.16	chr17	29929200	29929200	+	3738	80214	chr17:30009414:G:T	chr17	30009414	30009414	0	4.35967e-06	0.08109	-0.219577	0	1	4.35967e-06	0.08109	-0.219577	0	1
ENSG00000176927.16	chr17	29929200	29929200	+	3738	80554	chr17:30009754:T:C	chr17	30009754	30009754	0	5.00072e-06	0.0801216	-0.217305	0	1	5.00072e-06	0.0801216	-0.217305	0	1
ENSG00000176927.16	chr17	29929200	29929200	+	3738	82086	chr17:30011286:A:G	chr17	30011286	30011286	0	5.04325e-06	0.0800618	-0.217218	0	1	5.04325e-06	0.0800618	-0.217218	0	1
ENSG00000176927.16	chr17	29929200	29929200	+	3738	84867	chr17:30014067:C:A	chr17	30014067	30014067	0	8.20356e-06	0.0766229	-0.21246	0	1	8.20356e-06	0.0766229	-0.21246	0	1
ENSG00000176927.16	chr17	29929200	29929200	+	3738	85737	chr17:30014937:T:C	chr17	30014937	30014937	0	4.11139e-06	0.0815038	-0.218783	0	1	4.11139e-06	0.0815038	-0.218783	0	1
ENSG00000176927.16	chr17	29929200	29929200	+	3738	88058	chr17:30017258:G:A	chr17	30017258	30017258	0	5.5639e-06	0.0793678	-0.216208	0	1	5.5639e-06	0.0793678	-0.216208	0	1
ENSG00000176927.16	chr17	29929200	29929200	+	3738	92877	chr17:30022077:G:A	chr17	30022077	30022077	0	5.18625e-06	0.0798643	-0.214961	0	1	5.18625e-06	0.0798643	-0.214961	0	1
ENSG00000176927.16	chr17	29929200	29929200	+	3738	93248	chr17:30022448:T:C	chr17	30022448	30022448	0	8.17181e-06	0.0766503	-0.212497	0	1	8.17181e-06	0.0766503	-0.212497	0	1
ENSG00000176927.16	chr17	29929200	29929200	+	3738	94382	chr17:30023582:T:A	chr17	30023582	30023582	0	8.16082e-06	0.0766598	-0.212504	0	1	8.16082e-06	0.0766598	-0.212504	0	1
ENSG00000176927.16	chr17	29929200	29929200	+	3738	95901	chr17:30025101:G:T	chr17	30025101	30025101	0	5.55081e-06	0.0793845	-0.216234	0	1	5.55081e-06	0.0793845	-0.216234	0	1
ENSG00000176927.16	chr17	29929200	29929200	+	3738	99918	chr17:30029118:C:T	chr17	30029118	30029118	0	5.17081e-06	0.0798854	-0.217833	0	1	5.17081e-06	0.0798854	-0.217833	0	1
ENSG00000176927.16	chr17	29929200	29929200	+	3738	100526	chr17:30029726:C:A	chr17	30029726	30029726	0	5.1832e-06	0.0798685	-0.217827	0	1	5.1832e-06	0.0798685	-0.217827	0	1
ENSG00000176927.16	chr17	29929200	29929200	+	3738	100829	chr17:30030029:G:A	chr17	30030029	30030029	0	8.16858e-06	0.0766531	-0.212503	0	1	8.16858e-06	0.0766531	-0.212503	0	1
ENSG00000176927.16	chr17	29929200	29929200	+	3738	100862	chr17:30030062:T:A	chr17	30030062	30030062	0	8.15732e-06	0.0766629	-0.212515	0	1	8.15732e-06	0.0766629	-0.212515	0	1
ENSG00000176927.16	chr17	29929200	29929200	+	3738	103293	chr17:30032493:G:A	chr17	30032493	30032493	0	5.55689e-06	0.0793767	-0.216223	0	1	5.55689e-06	0.0793767	-0.216223	0	1
ENSG00000176927.16	chr17	29929200	29929200	+	3738	105451	chr17:30034651:A:C	chr17	30034651	30034651	0	8.24956e-06	0.0765833	-0.212409	0	1	8.24956e-06	0.0765833	-0.212409	0	1
ENSG00000176927.16	chr17	29929200	29929200	+	3738	105751	chr17:30034951:C:G	chr17	30034951	30034951	0	8.15706e-06	0.0766631	-0.212516	0	1	8.15706e-06	0.0766631	-0.212516	0	1
ENSG00000176927.16	chr17	29929200	29929200	+	3738	108238	chr17:30037438:C:T	chr17	30037438	30037438	0	5.41911e-06	0.0795541	-0.217382	0	1	5.41911e-06	0.0795541	-0.217382	0	1
ENSG00000176927.16	chr17	29929200	29929200	+	3738	108550	chr17:30037750:T:C	chr17	30037750	30037750	0	5.4062e-06	0.0795709	-0.217381	0	1	5.4062e-06	0.0795709	-0.217381	0	1
ENSG00000176927.16	chr17	29929200	29929200	+	3738	111978	chr17:30041178:G:A	chr17	30041178	30041178	0	5.28281e-06	0.079734	-0.217681	0	1	5.28281e-06	0.079734	-0.217681	0	1
ENSG00000176927.16	chr17	29929200	29929200	+	3738	113330	chr17:30042530:G:T	chr17	30042530	30042530	0	5.29496e-06	0.0797178	-0.217656	0	1	5.29496e-06	0.0797178	-0.217656	0	1
ENSG00000176927.16	chr17	29929200	29929200	+	3738	113824	chr17:30043024:A:C	chr17	30043024	30043024	0	5.30401e-06	0.0797057	-0.217643	0	1	5.30401e-06	0.0797057	-0.217643	0	1
ENSG00000176927.16	chr17	29929200	29929200	+	3738	113973	chr17:30043173:C:T	chr17	30043173	30043173	0	4.91306e-06	0.0802464	-0.217502	0	1	4.91306e-06	0.0802464	-0.217502	0	1
ENSG00000176927.16	chr17	29929200	29929200	+	3738	115912	chr17:30045112:A:G	chr17	30045112	30045112	0	5.29171e-06	0.0797221	-0.217658	0	1	5.29171e-06	0.0797221	-0.217658	0	1
ENSG00000176927.16	chr17	29929200	29929200	+	3738	116565	chr17:30045765:A:T	chr17	30045765	30045765	0	4.90742e-06	0.0802545	-0.217512	0	1	4.90742e-06	0.0802545	-0.217512	0	1
ENSG00000176927.16	chr17	29929200	29929200	+	3738	117894	chr17:30047094:A:G	chr17	30047094	30047094	0	5.26429e-06	0.0797588	-0.217732	0	1	5.26429e-06	0.0797588	-0.217732	0	1
ENSG00000176927.16	chr17	29929200	29929200	+	3738	122058	chr17:30051258:C:T	chr17	30051258	30051258	0	5.30773e-06	0.0797008	-0.217654	0	1	5.30773e-06	0.0797008	-0.217654	0	1
ENSG00000176927.16	chr17	29929200	29929200	+	3738	124923	chr17:30054123:C:G	chr17	30054123	30054123	0	6.4756e-06	0.0782955	-0.215497	0	1	6.4756e-06	0.0782955	-0.215497	0	1
ENSG00000176927.16	chr17	29929200	29929200	+	3738	126486	chr17:30055686:C:T	chr17	30055686	30055686	0	4.84777e-06	0.0803409	-0.217617	0	1	4.84777e-06	0.0803409	-0.217617	0	1
ENSG00000176927.16	chr17	29929200	29929200	+	3738	130062	chr17:30059262:T:A	chr17	30059262	30059262	0	7.19981e-06	0.077546	-0.213835	0	1	7.19981e-06	0.077546	-0.213835	0	1
ENSG00000176927.16	chr17	29929200	29929200	+	3738	130066	chr17:30059266:T:A	chr17	30059266	30059266	0	4.8601e-06	0.0803229	-0.217643	0	1	4.8601e-06	0.0803229	-0.217643	0	1
ENSG00000176927.16	chr17	29929200	29929200	+	3738	130308	chr17:30059508:A:G	chr17	30059508	30059508	0	7.16908e-06	0.0775763	-0.213881	0	1	7.16908e-06	0.0775763	-0.213881	0	1
ENSG00000176927.16	chr17	29929200	29929200	+	3738	132269	chr17:30061469:T:A	chr17	30061469	30061469	0	7.13001e-06	0.0776149	-0.213928	0	1	7.13001e-06	0.0776149	-0.213928	0	1
ENSG00000176927.16	chr17	29929200	29929200	+	3738	132885	chr17:30062085:A:C	chr17	30062085	30062085	0	7.10961e-06	0.0776352	-0.213965	0	1	7.10961e-06	0.0776352	-0.213965	0	1
ENSG00000176927.16	chr17	29929200	29929200	+	3738	134858	chr17:30064058:A:G	chr17	30064058	30064058	0	4.8451e-06	0.0803448	-0.217628	0	1	4.8451e-06	0.0803448	-0.217628	0	1
ENSG00000176927.16	chr17	29929200	29929200	+	3738	136728	chr17:30065928:G:A	chr17	30065928	30065928	0	4.84228e-06	0.0803489	-0.217628	0	1	4.84228e-06	0.0803489	-0.217628	0	1
ENSG00000176927.16	chr17	29929200	29929200	+	3738	138529	chr17:30067729:A:G	chr17	30067729	30067729	0	5.92209e-06	0.078927	-0.215626	0	1	5.92209e-06	0.078927	-0.215626	0	1
ENSG00000176927.16	chr17	29929200	29929200	+	3738	138833	chr17:30068033:C:A	chr17	30068033	30068033	0	4.34358e-06	0.0811161	-0.219854	0	1	4.34358e-06	0.0811161	-0.219854	0	1
ENSG00000176927.16	chr17	29929200	29929200	+	3738	140503	chr17:30069703:G:C	chr17	30069703	30069703	0	5.92034e-06	0.0789291	-0.215654	0	1	5.92034e-06	0.0789291	-0.215654	0	1
ENSG00000176927.16	chr17	29929200	29929200	+	3738	142759	chr17:30071959:A:G	chr17	30071959	30071959	0	8.71203e-06	0.0761974	-0.211882	0	1	8.71203e-06	0.0761974	-0.211882	0	1
ENSG00000176927.16	chr17	29929200	29929200	+	3738	144298	chr17:30073498:C:A	chr17	30073498	30073498	0	6.02104e-06	0.0788099	-0.215453	0	1	6.02104e-06	0.0788099	-0.215453	0	1
ENSG00000176927.16	chr17	29929200	29929200	+	3738	145522	chr17:30074722:A:G	chr17	30074722	30074722	0	4.35783e-06	0.081093	-0.219819	0	1	4.35783e-06	0.081093	-0.219819	0	1
ENSG00000176927.16	chr17	29929200	29929200	+	3738	146519	chr17:30075719:C:T	chr17	30075719	30075719	0	4.34974e-06	0.0811061	-0.219836	0	1	4.34974e-06	0.0811061	-0.219836	0	1
ENSG00000176927.16	chr17	29929200	29929200	+	3738	146894	chr17:30076094:T:C	chr17	30076094	30076094	0	4.36238e-06	0.0810856	-0.219814	0	1	4.36238e-06	0.0810856	-0.219814	0	1
ENSG00000176927.16	chr17	29929200	29929200	+	3738	147130	chr17:30076330:A:G	chr17	30076330	30076330	0	8.70736e-06	0.0762011	-0.211888	0	1	8.70736e-06	0.0762011	-0.211888	0	1
ENSG00000176927.16	chr17	29929200	29929200	+	3738	149800	chr17:30079000:C:T	chr17	30079000	30079000	0	4.3569e-06	0.0810945	-0.219826	0	1	4.3569e-06	0.0810945	-0.219826	0	1
ENSG00000176927.16	chr17	29929200	29929200	+	3738	149890	chr17:30079090:C:T	chr17	30079090	30079090	0	6.11168e-06	0.0787043	-0.215351	0	1	6.11168e-06	0.0787043	-0.215351	0	1
ENSG00000176927.16	chr17	29929200	29929200	+	3738	151069	chr17:30080269:C:T	chr17	30080269	30080269	0	8.72041e-06	0.0761905	-0.211873	0	1	8.72041e-06	0.0761905	-0.211873	0	1
ENSG00000176927.16	chr17	29929200	29929200	+	3738	151658	chr17:30080858:T:G	chr17	30080858	30080858	0	8.72388e-06	0.0761877	-0.211871	0	1	8.72388e-06	0.0761877	-0.211871	0	1
ENSG00000176927.16	chr17	29929200	29929200	+	3738	151852	chr17:30081052:C:T	chr17	30081052	30081052	0	4.31598e-06	0.0811611	-0.219939	0	1	4.31598e-06	0.0811611	-0.219939	0	1
ENSG00000176927.16	chr17	29929200	29929200	+	3738	151999	chr17:30081199:C:T	chr17	30081199	30081199	0	4.31597e-06	0.0811611	-0.21993	0	1	4.31597e-06	0.0811611	-0.21993	0	1
ENSG00000176927.16	chr17	29929200	29929200	+	3738	153046	chr17:30082246:T:C	chr17	30082246	30082246	0	4.45711e-06	0.080934	-0.219629	0	1	4.45711e-06	0.080934	-0.219629	0	1
ENSG00000176927.16	chr17	29929200	29929200	+	3738	153906	chr17:30083106:T:C	chr17	30083106	30083106	0	1.18348e-06	0.090266	-0.234043	0	1	1.18348e-06	0.090266	-0.234043	0	1
ENSG00000176927.16	chr17	29929200	29929200	+	3738	158641	chr17:30087841:A:T	chr17	30087841	30087841	0	8.21917e-06	0.0766094	-0.213028	0	1	8.21917e-06	0.0766094	-0.213028	0	1
ENSG00000176927.16	chr17	29929200	29929200	+	3738	161158	chr17:30090358:T:C	chr17	30090358	30090358	0	7.88997e-06	0.0768986	-0.213565	0	1	7.88997e-06	0.0768986	-0.213565	0	1
ENSG00000176927.16	chr17	29929200	29929200	+	3738	161823	chr17:30091023:C:T	chr17	30091023	30091023	0	8.23123e-06	0.076599	-0.21301	0	1	8.23123e-06	0.076599	-0.21301	0	1
ENSG00000176927.16	chr17	29929200	29929200	+	3738	165164	chr17:30094364:T:A	chr17	30094364	30094364	0	5.5209e-06	0.0794226	0.216512	0	1	5.5209e-06	0.0794226	0.216512	0	1
ENSG00000176927.16	chr17	29929200	29929200	+	3738	166870	chr17:30096070:G:A	chr17	30096070	30096070	0	5.79045e-06	0.0790859	0.216027	0	1	5.79045e-06	0.0790859	0.216027	0	1
ENSG00000176927.16	chr17	29929200	29929200	+	3738	170798	chr17:30099998:A:G	chr17	30099998	30099998	0	5.38734e-06	0.0795956	0.216755	0	1	5.38734e-06	0.0795956	0.216755	0	1
ENSG00000176927.16	chr17	29929200	29929200	+	3738	171680	chr17:30100880:A:G	chr17	30100880	30100880	0	5.39131e-06	0.0795904	0.216746	0	1	5.39131e-06	0.0795904	0.216746	0	1
ENSG00000176927.16	chr17	29929200	29929200	+	3738	173357	chr17:30102557:T:C	chr17	30102557	30102557	0	5.87424e-06	0.0789843	0.21639	0	1	5.87424e-06	0.0789843	0.21639	0	1
ENSG00000176927.16	chr17	29929200	29929200	+	3738	174085	chr17:30103285:C:A	chr17	30103285	30103285	0	5.39014e-06	0.079592	0.216751	0	1	5.39014e-06	0.079592	0.216751	0	1
ENSG00000176927.16	chr17	29929200	29929200	+	3738	177057	chr17:30106257:A:G	chr17	30106257	30106257	0	3.02405e-06	0.0836696	0.223493	0	1	3.02405e-06	0.0836696	0.223493	0	1
ENSG00000176927.16	chr17	29929200	29929200	+	3738	180834	chr17:30110034:G:A	chr17	30110034	30110034	0	5.9166e-06	0.0789336	0.220108	0	1	5.9166e-06	0.0789336	0.220108	0	1
ENSG00000176927.16	chr17	29929200	29929200	+	3738	181417	chr17:30110617:C:A	chr17	30110617	30110617	0	5.38584e-06	0.0795976	0.216754	0	1	5.38584e-06	0.0795976	0.216754	0	1
ENSG00000176927.16	chr17	29929200	29929200	+	3738	182052	chr17:30111252:C:T	chr17	30111252	30111252	0	6.17871e-06	0.0786273	0.21574	0	1	6.17871e-06	0.0786273	0.21574	0	1
ENSG00000176927.16	chr17	29929200	29929200	+	3738	182659	chr17:30111859:T:C	chr17	30111859	30111859	0	6.28048e-06	0.0785118	0.215583	0	1	6.28048e-06	0.0785118	0.215583	0	1
ENSG00000176927.16	chr17	29929200	29929200	+	3738	183920	chr17:30113120:G:C	chr17	30113120	30113120	0	6.29602e-06	0.0784943	0.215557	0	1	6.29602e-06	0.0784943	0.215557	0	1
ENSG00000176927.16	chr17	29929200	29929200	+	3738	185372	chr17:30114572:G:C	chr17	30114572	30114572	0	6.28531e-06	0.0785064	0.215565	0	1	6.28531e-06	0.0785064	0.215565	0	1
ENSG00000176927.16	chr17	29929200	29929200	+	3738	185386	chr17:30114586:C:T	chr17	30114586	30114586	0	6.3376e-06	0.0784478	0.21556	0	1	6.3376e-06	0.0784478	0.21556	0	1
ENSG00000176927.16	chr17	29929200	29929200	+	3738	187965	chr17:30117165:A:C	chr17	30117165	30117165	0	2.29965e-06	0.085598	0.222246	0	1	2.29965e-06	0.085598	0.222246	0	1
ENSG00000176927.16	chr17	29929200	29929200	+	3738	188036	chr17:30117236:T:A	chr17	30117236	30117236	0	6.25813e-06	0.078537	0.21562	0	1	6.25813e-06	0.078537	0.21562	0	1
ENSG00000108578.15	chr17	30292056	30292056	-	3530	51063	chr17:30240993:C:T	chr17	30240993	30240993	0	4.56395e-06	0.0807668	0.226365	0	1	4.56395e-06	0.0807668	0.226365	0	1
ENSG00000108578.15	chr17	30292056	30292056	-	3530	44897	chr17:30247159:G:A	chr17	30247159	30247159	0	1.55917e-06	0.0883305	0.235143	0	1	1.55917e-06	0.0883305	0.235143	0	1
ENSG00000108578.15	chr17	30292056	30292056	-	3530	39754	chr17:30252302:C:T	chr17	30252302	30252302	0	1.73459e-06	0.0875813	0.235439	0	1	1.73459e-06	0.0875813	0.235439	0	1
ENSG00000108578.15	chr17	30292056	30292056	-	3530	38031	chr17:30254025:T:G	chr17	30254025	30254025	0	4.48195e-07	0.0970621	0.243338	0	1	4.48195e-07	0.0970621	0.243338	0	1
ENSG00000108578.15	chr17	30292056	30292056	-	3530	11308	chr17:30280748:G:A	chr17	30280748	30280748	0	1.73268e-06	0.087589	0.235153	0	1	1.73268e-06	0.087589	0.235153	0	1
ENSG00000108578.15	chr17	30292056	30292056	-	3530	6626	chr17:30285430:G:C	chr17	30285430	30285430	0	1.73673e-06	0.0875726	0.235014	0	1	1.73673e-06	0.0875726	0.235014	0	1
ENSG00000108578.15	chr17	30292056	30292056	-	3530	-2029	chr17:30294085:C:T	chr17	30294085	30294085	0	1.7387e-06	0.0875647	0.234978	0	1	1.7387e-06	0.0875647	0.234978	0	1
ENSG00000108578.15	chr17	30292056	30292056	-	3530	-4024	chr17:30296080:T:C	chr17	30296080	30296080	0	1.71904e-07	0.103736	0.247076	1	1	1.71904e-07	0.103736	0.247076	1	1
ENSG00000108578.15	chr17	30292056	30292056	-	3530	-4831	chr17:30296887:C:T	chr17	30296887	30296887	0	1.73945e-06	0.0875616	0.234978	0	1	1.73945e-06	0.0875616	0.234978	0	1
ENSG00000108578.15	chr17	30292056	30292056	-	3530	-10002	chr17:30302058:A:G	chr17	30302058	30302058	0	1.7397e-06	0.0875606	0.234976	0	1	1.7397e-06	0.0875606	0.234976	0	1
ENSG00000108578.15	chr17	30292056	30292056	-	3530	-16614	chr17:30308670:T:C	chr17	30308670	30308670	0	1.74208e-07	0.103643	0.246945	0	1	1.74208e-07	0.103643	0.246945	0	1
ENSG00000108578.15	chr17	30292056	30292056	-	3530	-18099	chr17:30310155:A:G	chr17	30310155	30310155	0	9.84152e-06	0.0753345	0.214208	0	1	9.84152e-06	0.0753345	0.214208	0	1
ENSG00000108578.15	chr17	30292056	30292056	-	3530	-20172	chr17:30312228:A:C	chr17	30312228	30312228	0	7.06111e-07	0.0938848	0.238254	0	1	7.06111e-07	0.0938848	0.238254	0	1
ENSG00000108578.15	chr17	30292056	30292056	-	3530	-26036	chr17:30318092:G:A	chr17	30318092	30318092	0	2.74019e-06	0.084364	0.230382	0	1	2.74019e-06	0.084364	0.230382	0	1
ENSG00000108578.15	chr17	30292056	30292056	-	3530	-28678	chr17:30320734:G:A	chr17	30320734	30320734	0	1.08007e-05	0.074676	0.206778	0	1	1.08007e-05	0.074676	0.206778	0	1
ENSG00000182271.13	chr17	30334059	30334059	-	3514	93150	chr17:30240909:G:A	chr17	30240909	30240909	0	1.10888e-07	0.106777	0.196087	0	1	1.10888e-07	0.106777	0.196087	0	1
ENSG00000182271.13	chr17	30334059	30334059	-	3514	93066	chr17:30240993:C:T	chr17	30240993	30240993	0	1.53081e-06	0.0884594	0.157518	0	1	1.53081e-06	0.0884594	0.157518	0	1
ENSG00000182271.13	chr17	30334059	30334059	-	3514	89562	chr17:30244497:A:G	chr17	30244497	30244497	0	1.12616e-07	0.10667	0.15943	0	1	1.12616e-07	0.10667	0.15943	0	1
ENSG00000182271.13	chr17	30334059	30334059	-	3514	89149	chr17:30244910:C:T	chr17	30244910	30244910	0	2.32722e-06	0.0855141	0.155603	0	1	2.32722e-06	0.0855141	0.155603	0	1
ENSG00000182271.13	chr17	30334059	30334059	-	3514	88717	chr17:30245342:A:G	chr17	30245342	30245342	0	2.80051e-06	0.0842106	0.143688	0	1	2.80051e-06	0.0842106	0.143688	0	1
ENSG00000182271.13	chr17	30334059	30334059	-	3514	88324	chr17:30245735:C:T	chr17	30245735	30245735	0	8.62161e-07	0.0924868	0.149155	0	1	8.62161e-07	0.0924868	0.149155	0	1
ENSG00000182271.13	chr17	30334059	30334059	-	3514	86900	chr17:30247159:G:A	chr17	30247159	30247159	0	7.40798e-07	0.0935492	0.160903	0	1	7.40798e-07	0.0935492	0.160903	0	1
ENSG00000182271.13	chr17	30334059	30334059	-	3514	86228	chr17:30247831:T:C	chr17	30247831	30247831	0	2.39057e-08	0.117362	0.167327	0	1	2.39057e-08	0.117362	0.167327	0	1
ENSG00000182271.13	chr17	30334059	30334059	-	3514	85625	chr17:30248432:GCA:G	chr17	30248432	30248434	0	1.44018e-08	0.120836	0.170307	1	1	1.44018e-08	0.120836	0.170307	1	1
ENSG00000182271.13	chr17	30334059	30334059	-	3514	85001	chr17:30249058:T:C	chr17	30249058	30249058	0	6.96787e-07	0.0939779	0.162872	0	1	6.96787e-07	0.0939779	0.162872	0	1
ENSG00000182271.13	chr17	30334059	30334059	-	3514	81757	chr17:30252302:C:T	chr17	30252302	30252302	0	4.4151e-07	0.097167	0.164891	0	1	4.4151e-07	0.097167	0.164891	0	1
ENSG00000182271.13	chr17	30334059	30334059	-	3514	80034	chr17:30254025:T:G	chr17	30254025	30254025	0	9.62686e-07	0.091714	0.157278	0	1	9.62686e-07	0.091714	0.157278	0	1
ENSG00000182271.13	chr17	30334059	30334059	-	3514	76719	chr17:30257340:C:T	chr17	30257340	30257340	0	6.70225e-07	0.0942498	0.164445	0	1	6.70225e-07	0.0942498	0.164445	0	1
ENSG00000182271.13	chr17	30334059	30334059	-	3514	74174	chr17:30259885:T:G	chr17	30259885	30259885	0	6.76056e-07	0.0941892	0.164392	0	1	6.76056e-07	0.0941892	0.164392	0	1
ENSG00000182271.13	chr17	30334059	30334059	-	3514	72676	chr17:30261383:T:C	chr17	30261383	30261383	0	1.50363e-08	0.120541	0.170121	0	1	1.50363e-08	0.120541	0.170121	0	1
ENSG00000182271.13	chr17	30334059	30334059	-	3514	69368	chr17:30264691:C:A	chr17	30264691	30264691	0	6.74918e-07	0.094201	0.164389	0	1	6.74918e-07	0.094201	0.164389	0	1
ENSG00000182271.13	chr17	30334059	30334059	-	3514	69030	chr17:30265029:C:T	chr17	30265029	30265029	0	6.75168e-07	0.0941984	0.164386	0	1	6.75168e-07	0.0941984	0.164386	0	1
ENSG00000182271.13	chr17	30334059	30334059	-	3514	68632	chr17:30265427:C:G	chr17	30265427	30265427	0	6.74955e-07	0.0942006	0.16439	0	1	6.74955e-07	0.0942006	0.16439	0	1
ENSG00000182271.13	chr17	30334059	30334059	-	3514	62360	chr17:30271699:G:T	chr17	30271699	30271699	0	1.53844e-08	0.120384	0.169987	0	1	1.53844e-08	0.120384	0.169987	0	1
ENSG00000182271.13	chr17	30334059	30334059	-	3514	57392	chr17:30276667:T:C	chr17	30276667	30276667	0	2.35709e-07	0.101541	0.157809	0	1	2.35709e-07	0.101541	0.157809	0	1
ENSG00000182271.13	chr17	30334059	30334059	-	3514	56788	chr17:30277271:C:T	chr17	30277271	30277271	0	1.55419e-08	0.120314	0.169921	0	1	1.55419e-08	0.120314	0.169921	0	1
ENSG00000182271.13	chr17	30334059	30334059	-	3514	55397	chr17:30278662:G:A	chr17	30278662	30278662	0	2.8193e-07	0.100295	0.154482	0	1	2.8193e-07	0.100295	0.154482	0	1
ENSG00000182271.13	chr17	30334059	30334059	-	3514	54495	chr17:30279564:A:C	chr17	30279564	30279564	0	6.06678e-07	0.0949466	0.165149	0	1	6.06678e-07	0.0949466	0.165149	0	1
ENSG00000182271.13	chr17	30334059	30334059	-	3514	53311	chr17:30280748:G:A	chr17	30280748	30280748	0	2.14739e-07	0.102189	0.168886	0	1	2.14739e-07	0.102189	0.168886	0	1
ENSG00000182271.13	chr17	30334059	30334059	-	3514	49683	chr17:30284376:G:A	chr17	30284376	30284376	0	7.39241e-08	0.109583	0.161847	0	1	7.39241e-08	0.109583	0.161847	0	1
ENSG00000182271.13	chr17	30334059	30334059	-	3514	48875	chr17:30285184:C:G	chr17	30285184	30285184	0	1.53501e-08	0.1204	0.16988	0	1	1.53501e-08	0.1204	0.16988	0	1
ENSG00000182271.13	chr17	30334059	30334059	-	3514	48629	chr17:30285430:G:C	chr17	30285430	30285430	0	2.0982e-07	0.102351	0.168935	0	1	2.0982e-07	0.102351	0.168935	0	1
ENSG00000182271.13	chr17	30334059	30334059	-	3514	39974	chr17:30294085:C:T	chr17	30294085	30294085	0	2.1339e-07	0.102233	0.16882	0	1	2.1339e-07	0.102233	0.16882	0	1
ENSG00000182271.13	chr17	30334059	30334059	-	3514	38849	chr17:30295210:A:G	chr17	30295210	30295210	0	2.8102e-07	0.100317	0.153584	0	1	2.8102e-07	0.100317	0.153584	0	1
ENSG00000182271.13	chr17	30334059	30334059	-	3514	37979	chr17:30296080:T:C	chr17	30296080	30296080	0	2.26694e-07	0.101813	0.162754	0	1	2.26694e-07	0.101813	0.162754	0	1
ENSG00000182271.13	chr17	30334059	30334059	-	3514	37172	chr17:30296887:C:T	chr17	30296887	30296887	0	2.13348e-07	0.102235	0.168824	0	1	2.13348e-07	0.102235	0.168824	0	1
ENSG00000182271.13	chr17	30334059	30334059	-	3514	37096	chr17:30296963:C:G	chr17	30296963	30296963	0	2.81183e-07	0.100313	0.154448	0	1	2.81183e-07	0.100313	0.154448	0	1
ENSG00000182271.13	chr17	30334059	30334059	-	3514	34774	chr17:30299285:C:G	chr17	30299285	30299285	0	1.5713e-08	0.12024	0.169759	0	1	1.5713e-08	0.12024	0.169759	0	1
ENSG00000182271.13	chr17	30334059	30334059	-	3514	32001	chr17:30302058:A:G	chr17	30302058	30302058	0	2.13379e-07	0.102234	0.168823	0	1	2.13379e-07	0.102234	0.168823	0	1
ENSG00000182271.13	chr17	30334059	30334059	-	3514	31314	chr17:30302745:G:A	chr17	30302745	30302745	0	2.83388e-07	0.100259	0.154326	0	1	2.83388e-07	0.100259	0.154326	0	1
ENSG00000182271.13	chr17	30334059	30334059	-	3514	31258	chr17:30302801:T:G	chr17	30302801	30302801	0	6.8959e-07	0.0940505	0.164118	0	1	6.8959e-07	0.0940505	0.164118	0	1
ENSG00000182271.13	chr17	30334059	30334059	-	3514	31092	chr17:30302967:G:A	chr17	30302967	30302967	0	2.83193e-07	0.100264	0.154332	0	1	2.83193e-07	0.100264	0.154332	0	1
ENSG00000182271.13	chr17	30334059	30334059	-	3514	26776	chr17:30307283:C:T	chr17	30307283	30307283	0	4.52049e-06	0.0808343	0.153801	0	1	4.52049e-06	0.0808343	0.153801	0	1
ENSG00000182271.13	chr17	30334059	30334059	-	3514	25389	chr17:30308670:T:C	chr17	30308670	30308670	0	2.25045e-07	0.101863	0.162781	0	1	2.25045e-07	0.101863	0.162781	0	1
ENSG00000182271.13	chr17	30334059	30334059	-	3514	23904	chr17:30310155:A:G	chr17	30310155	30310155	0	1.78837e-08	0.119353	0.179275	0	1	1.78837e-08	0.119353	0.179275	0	1
ENSG00000182271.13	chr17	30334059	30334059	-	3514	21831	chr17:30312228:A:C	chr17	30312228	30312228	0	7.31598e-07	0.0936367	0.158209	0	1	7.31598e-07	0.0936367	0.158209	0	1
ENSG00000182271.13	chr17	30334059	30334059	-	3514	20085	chr17:30313974:G:C	chr17	30313974	30313974	0	4.26629e-06	0.0812428	0.165158	0	1	4.26629e-06	0.0812428	0.165158	0	1
ENSG00000182271.13	chr17	30334059	30334059	-	3514	15967	chr17:30318092:G:A	chr17	30318092	30318092	0	5.83578e-07	0.095218	0.16274	0	1	5.83578e-07	0.095218	0.16274	0	1
ENSG00000182271.13	chr17	30334059	30334059	-	3514	15020	chr17:30319039:A:G	chr17	30319039	30319039	0	6.49173e-08	0.110481	0.162973	0	1	6.49173e-08	0.110481	0.162973	0	1
ENSG00000182271.13	chr17	30334059	30334059	-	3514	13325	chr17:30320734:G:A	chr17	30320734	30320734	0	1.28154e-06	0.0897074	0.150693	0	1	1.28154e-06	0.0897074	0.150693	0	1
ENSG00000182271.13	chr17	30334059	30334059	-	3514	12148	chr17:30321911:G:C	chr17	30321911	30321911	0	2.76289e-06	0.0843059	0.145491	0	1	2.76289e-06	0.0843059	0.145491	0	1
ENSG00000182271.13	chr17	30334059	30334059	-	3514	11060	chr17:30322999:C:A	chr17	30322999	30322999	0	2.50408e-06	0.0849985	0.141075	0	1	2.50408e-06	0.0849985	0.141075	0	1
ENSG00000182271.13	chr17	30334059	30334059	-	3514	10641	chr17:30323418:T:A	chr17	30323418	30323418	0	2.39017e-06	0.0853263	0.141263	0	1	2.39017e-06	0.0853263	0.141263	0	1
ENSG00000182271.13	chr17	30334059	30334059	-	3514	9714	chr17:30324345:C:T	chr17	30324345	30324345	0	7.18701e-06	0.0775586	0.137642	0	1	7.18701e-06	0.0775586	0.137642	0	1
ENSG00000182271.13	chr17	30334059	30334059	-	3514	8197	chr17:30325862:C:T	chr17	30325862	30325862	0	4.58588e-06	0.080733	0.140228	0	1	4.58588e-06	0.080733	0.140228	0	1
ENSG00000182271.13	chr17	30334059	30334059	-	3514	8163	chr17:30325896:A:C	chr17	30325896	30325896	0	3.8876e-06	0.0818986	0.142043	0	1	3.8876e-06	0.0818986	0.142043	0	1
ENSG00000182271.13	chr17	30334059	30334059	-	3514	7343	chr17:30326716:A:G	chr17	30326716	30326716	0	1.19525e-07	0.106257	0.159709	0	1	1.19525e-07	0.106257	0.159709	0	1
ENSG00000182271.13	chr17	30334059	30334059	-	3514	7303	chr17:30326756:G:C	chr17	30326756	30326756	0	5.14602e-06	0.0799193	0.139856	0	1	5.14602e-06	0.0799193	0.139856	0	1
ENSG00000182271.13	chr17	30334059	30334059	-	3514	6407	chr17:30327652:T:C	chr17	30327652	30327652	0	6.96342e-06	0.0777821	0.138983	0	1	6.96342e-06	0.0777821	0.138983	0	1
ENSG00000182271.13	chr17	30334059	30334059	-	3514	5220	chr17:30328839:C:G	chr17	30328839	30328839	0	5.5992e-06	0.0793231	0.161814	0	1	5.5992e-06	0.0793231	0.161814	0	1
ENSG00000182271.13	chr17	30334059	30334059	-	3514	5030	chr17:30329028:GA:G	chr17	30329028	30329029	0	8.02499e-06	0.0767786	0.136996	0	1	8.02499e-06	0.0767786	0.136996	0	1
ENSG00000182271.13	chr17	30334059	30334059	-	3514	2067	chr17:30331992:C:T	chr17	30331992	30331992	0	9.78534e-07	0.0915996	0.148599	0	1	9.78534e-07	0.0915996	0.148599	0	1
ENSG00000182271.13	chr17	30334059	30334059	-	3514	1170	chr17:30332889:C:T	chr17	30332889	30332889	0	5.77528e-08	0.111289	0.162658	0	1	5.77528e-08	0.111289	0.162658	0	1
ENSG00000182271.13	chr17	30334059	30334059	-	3514	590	chr17:30333469:A:T	chr17	30333469	30333469	0	4.17496e-07	0.0975574	0.154735	0	1	4.17496e-07	0.0975574	0.154735	0	1
ENSG00000214719.13	chr17	30576464	30576464	+	3721	23873	chr17:30600337:C:G	chr17	30600337	30600337	0	2.88801e-06	0.0839939	-1.04405	1	1	2.88801e-06	0.0839939	-1.04405	1	1
ENSG00000250462.8	chr17	30629680	30629680	+	3829	-29343	chr17:30600337:C:G	chr17	30600337	30600337	0	6.3941e-07	0.0945791	-0.906965	1	1	6.3941e-07	0.0945791	-0.906965	1	1
ENSG00000264538.7	chr17	30709299	30709299	+	4119	-96916	chr17:30612383:A:C	chr17	30612383	30612383	0	6.76402e-06	0.0779875	-0.297631	0	1	6.76402e-06	0.0779875	-0.297631	0	1
ENSG00000264538.7	chr17	30709299	30709299	+	4119	-95074	chr17:30614225:C:T	chr17	30614225	30614225	0	6.78479e-06	0.0779658	-0.297756	0	1	6.78479e-06	0.0779658	-0.297756	0	1
ENSG00000264538.7	chr17	30709299	30709299	+	4119	-92838	chr17:30616461:G:A	chr17	30616461	30616461	0	6.02396e-06	0.0788065	-0.299387	0	1	6.02396e-06	0.0788065	-0.299387	0	1
ENSG00000264538.7	chr17	30709299	30709299	+	4119	-92819	chr17:30616480:A:G	chr17	30616480	30616480	0	6.0839e-06	0.0787365	-0.299267	0	1	6.0839e-06	0.0787365	-0.299267	0	1
ENSG00000264538.7	chr17	30709299	30709299	+	4119	-87525	chr17:30621774:A:G	chr17	30621774	30621774	0	6.04406e-06	0.078783	-0.299389	0	1	6.04406e-06	0.078783	-0.299389	0	1
ENSG00000264538.7	chr17	30709299	30709299	+	4119	-86873	chr17:30622426:G:A	chr17	30622426	30622426	0	6.02496e-06	0.0788053	-0.299346	0	1	6.02496e-06	0.0788053	-0.299346	0	1
ENSG00000264538.7	chr17	30709299	30709299	+	4119	-84804	chr17:30624495:A:G	chr17	30624495	30624495	0	6.03321e-06	0.0787957	-0.299329	0	1	6.03321e-06	0.0787957	-0.299329	0	1
ENSG00000264538.7	chr17	30709299	30709299	+	4119	-77138	chr17:30632161:A:G	chr17	30632161	30632161	0	6.02766e-06	0.0788022	-0.299351	0	1	6.02766e-06	0.0788022	-0.299351	0	1
ENSG00000264538.7	chr17	30709299	30709299	+	4119	-76748	chr17:30632550:AC:A	chr17	30632550	30632551	0	6.02496e-06	0.0788053	-0.299346	0	1	6.02496e-06	0.0788053	-0.299346	0	1
ENSG00000264538.7	chr17	30709299	30709299	+	4119	-76571	chr17:30632725:CGAT:C	chr17	30632725	30632728	0	6.02496e-06	0.0788053	-0.299346	0	1	6.02496e-06	0.0788053	-0.299346	0	1
ENSG00000264538.7	chr17	30709299	30709299	+	4119	-76400	chr17:30632899:A:G	chr17	30632899	30632899	0	6.02496e-06	0.0788053	-0.299346	0	1	6.02496e-06	0.0788053	-0.299346	0	1
ENSG00000264538.7	chr17	30709299	30709299	+	4119	-73845	chr17:30635454:G:A	chr17	30635454	30635454	0	6.00967e-06	0.0788233	-0.299405	0	1	6.00967e-06	0.0788233	-0.299405	0	1
ENSG00000264538.7	chr17	30709299	30709299	+	4119	-69631	chr17:30639668:A:T	chr17	30639668	30639668	0	6.02289e-06	0.0788078	-0.299356	0	1	6.02289e-06	0.0788078	-0.299356	0	1
ENSG00000264538.7	chr17	30709299	30709299	+	4119	-68167	chr17:30641132:T:C	chr17	30641132	30641132	0	6.03069e-06	0.0787986	-0.299361	0	1	6.03069e-06	0.0787986	-0.299361	0	1
ENSG00000264538.7	chr17	30709299	30709299	+	4119	-66981	chr17:30642318:T:A	chr17	30642318	30642318	0	6.60898e-06	0.0781514	-0.300827	0	1	6.60898e-06	0.0781514	-0.300827	0	1
ENSG00000264538.7	chr17	30709299	30709299	+	4119	-61752	chr17:30647547:G:A	chr17	30647547	30647547	0	7.18968e-06	0.077556	-0.296936	0	1	7.18968e-06	0.077556	-0.296936	0	1
ENSG00000264538.7	chr17	30709299	30709299	+	4119	-58636	chr17:30650663:T:C	chr17	30650663	30650663	0	6.64113e-06	0.0781171	-0.298121	0	1	6.64113e-06	0.0781171	-0.298121	0	1
ENSG00000264538.7	chr17	30709299	30709299	+	4119	-57310	chr17:30651989:C:T	chr17	30651989	30651989	0	6.63072e-06	0.0781282	-0.297984	0	1	6.63072e-06	0.0781282	-0.297984	0	1
ENSG00000264538.7	chr17	30709299	30709299	+	4119	-55468	chr17:30653831:G:A	chr17	30653831	30653831	0	7.55947e-06	0.0772013	-0.299806	0	1	7.55947e-06	0.0772013	-0.299806	0	1
ENSG00000264538.7	chr17	30709299	30709299	+	4119	-54632	chr17:30654666:TA:T	chr17	30654666	30654667	0	6.61355e-06	0.0781465	-0.297895	0	1	6.61355e-06	0.0781465	-0.297895	0	1
ENSG00000264538.7	chr17	30709299	30709299	+	4119	-50493	chr17:30658806:A:G	chr17	30658806	30658806	0	6.74909e-06	0.0780031	-0.304978	0	1	6.74909e-06	0.0780031	-0.304978	0	1
ENSG00000264538.7	chr17	30709299	30709299	+	4119	-48385	chr17:30660914:G:A	chr17	30660914	30660914	0	6.0058e-06	0.0788278	-0.299293	0	1	6.0058e-06	0.0788278	-0.299293	0	1
ENSG00000264538.7	chr17	30709299	30709299	+	4119	-46706	chr17:30662593:G:C	chr17	30662593	30662593	0	5.71805e-06	0.0791748	-0.299872	0	1	5.71805e-06	0.0791748	-0.299872	0	1
ENSG00000264538.7	chr17	30709299	30709299	+	4119	-46270	chr17:30663029:G:A	chr17	30663029	30663029	0	5.72382e-06	0.0791676	-0.299836	0	1	5.72382e-06	0.0791676	-0.299836	0	1
ENSG00000264538.7	chr17	30709299	30709299	+	4119	-46172	chr17:30663127:A:C	chr17	30663127	30663127	0	5.74465e-06	0.079142	-0.299924	0	1	5.74465e-06	0.079142	-0.299924	0	1
ENSG00000264538.7	chr17	30709299	30709299	+	4119	-43081	chr17:30666218:C:T	chr17	30666218	30666218	0	2.63082e-06	0.0846509	-0.307792	0	1	2.63082e-06	0.0846509	-0.307792	0	1
ENSG00000264538.7	chr17	30709299	30709299	+	4119	-37556	chr17:30671743:C:T	chr17	30671743	30671743	0	5.96457e-06	0.0788765	-0.299488	0	1	5.96457e-06	0.0788765	-0.299488	0	1
ENSG00000264538.7	chr17	30709299	30709299	+	4119	-36152	chr17:30673147:C:T	chr17	30673147	30673147	0	5.67332e-06	0.0792302	-0.299953	0	1	5.67332e-06	0.0792302	-0.299953	0	1
ENSG00000264538.7	chr17	30709299	30709299	+	4119	-32511	chr17:30676788:C:A	chr17	30676788	30676788	0	5.78608e-06	0.0790912	-0.299792	0	1	5.78608e-06	0.0790912	-0.299792	0	1
ENSG00000264538.7	chr17	30709299	30709299	+	4119	-32378	chr17:30676921:G:A	chr17	30676921	30676921	0	5.77669e-06	0.0791027	-0.299817	0	1	5.77669e-06	0.0791027	-0.299817	0	1
ENSG00000264538.7	chr17	30709299	30709299	+	4119	-32183	chr17:30677116:G:A	chr17	30677116	30677116	0	5.77502e-06	0.0791047	-0.299808	0	1	5.77502e-06	0.0791047	-0.299808	0	1
ENSG00000264538.7	chr17	30709299	30709299	+	4119	-32099	chr17:30677200:G:A	chr17	30677200	30677200	0	5.78862e-06	0.0790881	-0.299785	0	1	5.78862e-06	0.0790881	-0.299785	0	1
ENSG00000264538.7	chr17	30709299	30709299	+	4119	-30346	chr17:30678953:G:A	chr17	30678953	30678953	0	5.73032e-06	0.0791596	-0.300093	0	1	5.73032e-06	0.0791596	-0.300093	0	1
ENSG00000264538.7	chr17	30709299	30709299	+	4119	-30319	chr17:30678980:C:A	chr17	30678980	30678980	0	5.7979e-06	0.0790768	-0.299779	0	1	5.7979e-06	0.0790768	-0.299779	0	1
ENSG00000264538.7	chr17	30709299	30709299	+	4119	-28150	chr17:30681149:G:A	chr17	30681149	30681149	0	5.505e-06	0.079443	-0.3001	0	1	5.505e-06	0.079443	-0.3001	0	1
ENSG00000264538.7	chr17	30709299	30709299	+	4119	-26197	chr17:30683102:C:T	chr17	30683102	30683102	0	5.50672e-06	0.0794408	-0.300073	0	1	5.50672e-06	0.0794408	-0.300073	0	1
ENSG00000264538.7	chr17	30709299	30709299	+	4119	-25144	chr17:30684155:G:A	chr17	30684155	30684155	0	5.50967e-06	0.079437	-0.30006	0	1	5.50967e-06	0.079437	-0.30006	0	1
ENSG00000264538.7	chr17	30709299	30709299	+	4119	-23385	chr17:30685914:A:G	chr17	30685914	30685914	0	5.50967e-06	0.079437	-0.30006	0	1	5.50967e-06	0.079437	-0.30006	0	1
ENSG00000264538.7	chr17	30709299	30709299	+	4119	-23189	chr17:30686110:C:T	chr17	30686110	30686110	0	7.68147e-06	0.077088	-0.297482	0	1	7.68147e-06	0.077088	-0.297482	0	1
ENSG00000264538.7	chr17	30709299	30709299	+	4119	-21223	chr17:30688076:T:C	chr17	30688076	30688076	0	4.08756e-06	0.0815448	-0.301791	0	1	4.08756e-06	0.0815448	-0.301791	0	1
ENSG00000264538.7	chr17	30709299	30709299	+	4119	-5456	chr17:30703843:A:G	chr17	30703843	30703843	0	4.77825e-06	0.0804429	-0.301801	0	1	4.77825e-06	0.0804429	-0.301801	0	1
ENSG00000264538.7	chr17	30709299	30709299	+	4119	-3025	chr17:30706274:C:A	chr17	30706274	30706274	0	4.78404e-06	0.0804343	-0.301785	0	1	4.78404e-06	0.0804343	-0.301785	0	1
ENSG00000264538.7	chr17	30709299	30709299	+	4119	-41	chr17:30709258:C:A	chr17	30709258	30709258	0	4.77128e-06	0.0804532	-0.301874	0	1	4.77128e-06	0.0804532	-0.301874	0	1
ENSG00000264538.7	chr17	30709299	30709299	+	4119	108	chr17:30709407:A:T	chr17	30709407	30709407	0	6.34649e-06	0.0784379	-0.295853	0	1	6.34649e-06	0.0784379	-0.295853	0	1
ENSG00000264538.7	chr17	30709299	30709299	+	4119	650	chr17:30709949:G:A	chr17	30709949	30709949	0	6.37856e-06	0.0784023	-0.296087	0	1	6.37856e-06	0.0784023	-0.296087	0	1
ENSG00000264538.7	chr17	30709299	30709299	+	4119	9311	chr17:30718610:A:G	chr17	30718610	30718610	0	4.77647e-06	0.0804455	-0.301836	0	1	4.77647e-06	0.0804455	-0.301836	0	1
ENSG00000264538.7	chr17	30709299	30709299	+	4119	10465	chr17:30719764:G:A	chr17	30719764	30719764	0	4.78683e-06	0.0804302	-0.301785	0	1	4.78683e-06	0.0804302	-0.301785	0	1
ENSG00000264538.7	chr17	30709299	30709299	+	4119	15036	chr17:30724335:CAT:C	chr17	30724335	30724337	0	6.29188e-06	0.078499	-0.295974	0	1	6.29188e-06	0.078499	-0.295974	0	1
ENSG00000264538.7	chr17	30709299	30709299	+	4119	20078	chr17:30729377:G:C	chr17	30729377	30729377	0	7.16185e-06	0.0775834	-0.253435	0	1	7.16185e-06	0.0775834	-0.253435	0	1
ENSG00000264538.7	chr17	30709299	30709299	+	4119	20880	chr17:30730179:A:C	chr17	30730179	30730179	0	3.49358e-06	0.0826523	-0.295021	0	1	3.49358e-06	0.0826523	-0.295021	0	1
ENSG00000264538.7	chr17	30709299	30709299	+	4119	21445	chr17:30730744:A:G	chr17	30730744	30730744	0	3.49055e-06	0.0826584	-0.294966	0	1	3.49055e-06	0.0826584	-0.294966	0	1
ENSG00000264538.7	chr17	30709299	30709299	+	4119	21744	chr17:30731043:CA:C	chr17	30731043	30731044	0	3.49473e-06	0.0826499	-0.294981	0	1	3.49473e-06	0.0826499	-0.294981	0	1
ENSG00000264538.7	chr17	30709299	30709299	+	4119	21933	chr17:30731232:G:A	chr17	30731232	30731232	0	3.48449e-06	0.0826706	-0.295056	0	1	3.48449e-06	0.0826706	-0.295056	0	1
ENSG00000264538.7	chr17	30709299	30709299	+	4119	22413	chr17:30731712:C:T	chr17	30731712	30731712	0	3.49707e-06	0.0826452	-0.294979	0	1	3.49707e-06	0.0826452	-0.294979	0	1
ENSG00000264538.7	chr17	30709299	30709299	+	4119	23668	chr17:30732967:G:A	chr17	30732967	30732967	0	3.45099e-06	0.0827387	-0.295143	0	1	3.45099e-06	0.0827387	-0.295143	0	1
ENSG00000264538.7	chr17	30709299	30709299	+	4119	25270	chr17:30734569:TA:T	chr17	30734569	30734570	0	3.49696e-06	0.0826454	-0.294958	0	1	3.49696e-06	0.0826454	-0.294958	0	1
ENSG00000264538.7	chr17	30709299	30709299	+	4119	26634	chr17:30735933:T:A	chr17	30735933	30735933	0	3.78744e-06	0.0820827	-0.295683	0	1	3.78744e-06	0.0820827	-0.295683	0	1
ENSG00000264538.7	chr17	30709299	30709299	+	4119	27202	chr17:30736501:A:G	chr17	30736501	30736501	0	3.52492e-06	0.0825893	-0.295329	0	1	3.52492e-06	0.0825893	-0.295329	0	1
ENSG00000264538.7	chr17	30709299	30709299	+	4119	27256	chr17:30736555:T:C	chr17	30736555	30736555	0	1.92838e-06	0.0868367	-0.296747	0	1	1.92838e-06	0.0868367	-0.296747	0	1
ENSG00000264538.7	chr17	30709299	30709299	+	4119	27773	chr17:30737072:T:C	chr17	30737072	30737072	0	3.49487e-06	0.0826496	-0.294938	0	1	3.49487e-06	0.0826496	-0.294938	0	1
ENSG00000264538.7	chr17	30709299	30709299	+	4119	28601	chr17:30737900:T:C	chr17	30737900	30737900	0	8.02687e-07	0.0929874	-0.3089	1	1	8.02687e-07	0.0929874	-0.3089	1	1
ENSG00000264538.7	chr17	30709299	30709299	+	4119	28863	chr17:30738162:A:G	chr17	30738162	30738162	0	3.48381e-06	0.082672	-0.294977	0	1	3.48381e-06	0.082672	-0.294977	0	1
ENSG00000264538.7	chr17	30709299	30709299	+	4119	29428	chr17:30738727:T:G	chr17	30738727	30738727	0	3.49344e-06	0.0826525	-0.294953	0	1	3.49344e-06	0.0826525	-0.294953	0	1
ENSG00000264538.7	chr17	30709299	30709299	+	4119	32108	chr17:30741407:T:C	chr17	30741407	30741407	0	3.62021e-06	0.0824012	-0.294188	0	1	3.62021e-06	0.0824012	-0.294188	0	1
ENSG00000264538.7	chr17	30709299	30709299	+	4119	33701	chr17:30743000:G:C	chr17	30743000	30743000	0	3.62021e-06	0.0824012	-0.294188	0	1	3.62021e-06	0.0824012	-0.294188	0	1
ENSG00000264538.7	chr17	30709299	30709299	+	4119	34617	chr17:30743916:G:T	chr17	30743916	30743916	0	3.59169e-06	0.082457	-0.294316	0	1	3.59169e-06	0.082457	-0.294316	0	1
ENSG00000264538.7	chr17	30709299	30709299	+	4119	35020	chr17:30744319:C:T	chr17	30744319	30744319	0	3.6227e-06	0.0823963	-0.294204	0	1	3.6227e-06	0.0823963	-0.294204	0	1
ENSG00000264538.7	chr17	30709299	30709299	+	4119	35266	chr17:30744565:A:G	chr17	30744565	30744565	0	3.61196e-06	0.0824173	-0.294208	0	1	3.61196e-06	0.0824173	-0.294208	0	1
ENSG00000264538.7	chr17	30709299	30709299	+	4119	36182	chr17:30745481:G:T	chr17	30745481	30745481	0	3.61341e-06	0.0824144	-0.294198	0	1	3.61341e-06	0.0824144	-0.294198	0	1
ENSG00000264538.7	chr17	30709299	30709299	+	4119	36375	chr17:30745674:C:T	chr17	30745674	30745674	0	3.61479e-06	0.0824118	-0.294218	0	1	3.61479e-06	0.0824118	-0.294218	0	1
ENSG00000264538.7	chr17	30709299	30709299	+	4119	36439	chr17:30745738:T:C	chr17	30745738	30745738	0	3.61605e-06	0.0824093	-0.294212	0	1	3.61605e-06	0.0824093	-0.294212	0	1
ENSG00000264538.7	chr17	30709299	30709299	+	4119	37253	chr17:30746552:T:C	chr17	30746552	30746552	0	2.63262e-06	0.084646	-0.301931	0	1	2.63262e-06	0.084646	-0.301931	0	1
ENSG00000264538.7	chr17	30709299	30709299	+	4119	37645	chr17:30746944:G:A	chr17	30746944	30746944	0	3.62216e-06	0.0823974	-0.294182	0	1	3.62216e-06	0.0823974	-0.294182	0	1
ENSG00000264538.7	chr17	30709299	30709299	+	4119	39348	chr17:30748647:T:C	chr17	30748647	30748647	0	3.61553e-06	0.0824103	-0.2942	0	1	3.61553e-06	0.0824103	-0.2942	0	1
ENSG00000264538.7	chr17	30709299	30709299	+	4119	39701	chr17:30749000:G:C	chr17	30749000	30749000	0	3.61467e-06	0.082412	-0.294193	0	1	3.61467e-06	0.082412	-0.294193	0	1
ENSG00000264538.7	chr17	30709299	30709299	+	4119	39939	chr17:30749238:A:T	chr17	30749238	30749238	0	3.65868e-06	0.0823266	-0.294081	0	1	3.65868e-06	0.0823266	-0.294081	0	1
ENSG00000264538.7	chr17	30709299	30709299	+	4119	40030	chr17:30749329:C:T	chr17	30749329	30749329	0	7.56025e-06	0.0772006	-0.294131	0	1	7.56025e-06	0.0772006	-0.294131	0	1
ENSG00000264538.7	chr17	30709299	30709299	+	4119	40229	chr17:30749528:G:C	chr17	30749528	30749528	0	3.62021e-06	0.0824012	-0.294188	0	1	3.62021e-06	0.0824012	-0.294188	0	1
ENSG00000264538.7	chr17	30709299	30709299	+	4119	41120	chr17:30750419:A:G	chr17	30750419	30750419	0	3.61172e-06	0.0824178	-0.294182	0	1	3.61172e-06	0.0824178	-0.294182	0	1
ENSG00000264538.7	chr17	30709299	30709299	+	4119	41907	chr17:30751206:T:C	chr17	30751206	30751206	0	3.61725e-06	0.082407	-0.294177	0	1	3.61725e-06	0.082407	-0.294177	0	1
ENSG00000264538.7	chr17	30709299	30709299	+	4119	43067	chr17:30752366:A:C	chr17	30752366	30752366	0	4.27784e-06	0.0812237	-0.288587	0	1	4.27784e-06	0.0812237	-0.288587	0	1
ENSG00000264538.7	chr17	30709299	30709299	+	4119	43110	chr17:30752409:AT:A	chr17	30752409	30752410	0	7.33913e-06	0.0774105	-0.294607	0	1	7.33913e-06	0.0774105	-0.294607	0	1
ENSG00000264538.7	chr17	30709299	30709299	+	4119	43304	chr17:30752603:T:C	chr17	30752603	30752603	0	3.59696e-06	0.0824466	-0.294247	0	1	3.59696e-06	0.0824466	-0.294247	0	1
ENSG00000264538.7	chr17	30709299	30709299	+	4119	44234	chr17:30753533:A:C	chr17	30753533	30753533	0	3.52204e-06	0.0825951	-0.294598	0	1	3.52204e-06	0.0825951	-0.294598	0	1
ENSG00000264538.7	chr17	30709299	30709299	+	4119	44253	chr17:30753552:G:T	chr17	30753552	30753552	0	3.51444e-06	0.0826103	-0.294622	0	1	3.51444e-06	0.0826103	-0.294622	0	1
ENSG00000264538.7	chr17	30709299	30709299	+	4119	44654	chr17:30753953:A:T	chr17	30753953	30753953	0	3.59719e-06	0.0824462	-0.294289	0	1	3.59719e-06	0.0824462	-0.294289	0	1
ENSG00000264538.7	chr17	30709299	30709299	+	4119	46017	chr17:30755316:G:C	chr17	30755316	30755316	0	3.59169e-06	0.082457	-0.294294	0	1	3.59169e-06	0.082457	-0.294294	0	1
ENSG00000264538.7	chr17	30709299	30709299	+	4119	47628	chr17:30756927:T:G	chr17	30756927	30756927	0	3.59169e-06	0.082457	-0.294294	0	1	3.59169e-06	0.082457	-0.294294	0	1
ENSG00000264538.7	chr17	30709299	30709299	+	4119	47968	chr17:30757267:G:C	chr17	30757267	30757267	0	3.59712e-06	0.0824463	-0.294273	0	1	3.59712e-06	0.0824463	-0.294273	0	1
ENSG00000264538.7	chr17	30709299	30709299	+	4119	49042	chr17:30758341:A:T	chr17	30758341	30758341	0	7.48614e-06	0.0772702	-0.294363	0	1	7.48614e-06	0.0772702	-0.294363	0	1
ENSG00000264538.7	chr17	30709299	30709299	+	4119	49441	chr17:30758740:G:A	chr17	30758740	30758740	0	3.63096e-06	0.0823803	-0.295122	0	1	3.63096e-06	0.0823803	-0.295122	0	1
ENSG00000264538.7	chr17	30709299	30709299	+	4119	49788	chr17:30759087:G:A	chr17	30759087	30759087	0	3.59904e-06	0.0824425	-0.294383	0	1	3.59904e-06	0.0824425	-0.294383	0	1
ENSG00000264538.7	chr17	30709299	30709299	+	4119	50015	chr17:30759314:A:C	chr17	30759314	30759314	0	2.08284e-06	0.0862948	-0.295277	0	1	2.08284e-06	0.0862948	-0.295277	0	1
ENSG00000264538.7	chr17	30709299	30709299	+	4119	50464	chr17:30759763:T:G	chr17	30759763	30759763	0	3.59172e-06	0.0824569	-0.294299	0	1	3.59172e-06	0.0824569	-0.294299	0	1
ENSG00000264538.7	chr17	30709299	30709299	+	4119	52068	chr17:30761367:T:G	chr17	30761367	30761367	0	3.59169e-06	0.082457	-0.294294	0	1	3.59169e-06	0.082457	-0.294294	0	1
ENSG00000264538.7	chr17	30709299	30709299	+	4119	53594	chr17:30762893:G:A	chr17	30762893	30762893	0	3.59196e-06	0.0824564	-0.294334	0	1	3.59196e-06	0.0824564	-0.294334	0	1
ENSG00000264538.7	chr17	30709299	30709299	+	4119	55866	chr17:30765165:T:C	chr17	30765165	30765165	0	3.5582e-06	0.082523	-0.294635	0	1	3.5582e-06	0.082523	-0.294635	0	1
ENSG00000264538.7	chr17	30709299	30709299	+	4119	56449	chr17:30765748:G:A	chr17	30765748	30765748	0	3.59039e-06	0.0824595	-0.294339	0	1	3.59039e-06	0.0824595	-0.294339	0	1
ENSG00000264538.7	chr17	30709299	30709299	+	4119	57936	chr17:30767235:A:T	chr17	30767235	30767235	0	3.61065e-06	0.0824198	-0.294979	0	1	3.61065e-06	0.0824198	-0.294979	0	1
ENSG00000264538.7	chr17	30709299	30709299	+	4119	59603	chr17:30768902:TCAAA:T	chr17	30768902	30768906	0	7.53942e-06	0.0772201	-0.295384	0	1	7.53942e-06	0.0772201	-0.295384	0	1
ENSG00000264538.7	chr17	30709299	30709299	+	4119	60009	chr17:30769308:A:G	chr17	30769308	30769308	0	3.59496e-06	0.0824506	-0.294307	0	1	3.59496e-06	0.0824506	-0.294307	0	1
ENSG00000264538.7	chr17	30709299	30709299	+	4119	60431	chr17:30769730:C:CAT	chr17	30769730	30769730	0	3.57239e-06	0.082495	-0.294551	0	1	3.57239e-06	0.082495	-0.294551	0	1
ENSG00000264538.7	chr17	30709299	30709299	+	4119	60504	chr17:30769803:A:G	chr17	30769803	30769803	0	7.48337e-06	0.0772728	-0.294367	0	1	7.48337e-06	0.0772728	-0.294367	0	1
ENSG00000264538.7	chr17	30709299	30709299	+	4119	61350	chr17:30770649:A:T	chr17	30770649	30770649	0	3.52579e-06	0.0825876	-0.295281	0	1	3.52579e-06	0.0825876	-0.295281	0	1
ENSG00000264538.7	chr17	30709299	30709299	+	4119	63770	chr17:30773069:C:CAG	chr17	30773069	30773069	0	3.8069e-06	0.0820466	-0.294676	0	1	3.8069e-06	0.0820466	-0.294676	0	1
ENSG00000264538.7	chr17	30709299	30709299	+	4119	64747	chr17:30774046:G:T	chr17	30774046	30774046	0	3.79665e-06	0.0820656	-0.294723	0	1	3.79665e-06	0.0820656	-0.294723	0	1
ENSG00000264538.7	chr17	30709299	30709299	+	4119	65246	chr17:30774545:A:T	chr17	30774545	30774545	0	3.81175e-06	0.0820376	-0.294672	0	1	3.81175e-06	0.0820376	-0.294672	0	1
ENSG00000264538.7	chr17	30709299	30709299	+	4119	65575	chr17:30774874:T:C	chr17	30774874	30774874	0	7.46603e-06	0.0772892	-0.294382	0	1	7.46603e-06	0.0772892	-0.294382	0	1
ENSG00000264538.7	chr17	30709299	30709299	+	4119	65871	chr17:30775170:T:C	chr17	30775170	30775170	0	2.10908e-06	0.0862067	-0.296411	0	1	2.10908e-06	0.0862067	-0.296411	0	1
ENSG00000264538.7	chr17	30709299	30709299	+	4119	66028	chr17:30775327:T:C	chr17	30775327	30775327	0	3.81178e-06	0.0820375	-0.294677	0	1	3.81178e-06	0.0820375	-0.294677	0	1
ENSG00000264538.7	chr17	30709299	30709299	+	4119	66233	chr17:30775532:A:G	chr17	30775532	30775532	0	4.07273e-06	0.0815704	-0.294163	0	1	4.07273e-06	0.0815704	-0.294163	0	1
ENSG00000264538.7	chr17	30709299	30709299	+	4119	66254	chr17:30775553:C:T	chr17	30775553	30775553	0	7.46879e-06	0.0772866	-0.294378	0	1	7.46879e-06	0.0772866	-0.294378	0	1
ENSG00000264538.7	chr17	30709299	30709299	+	4119	67879	chr17:30777178:C:CTT	chr17	30777178	30777178	0	3.25452e-06	0.083152	-0.296333	0	1	3.25452e-06	0.083152	-0.296333	0	1
ENSG00000264538.7	chr17	30709299	30709299	+	4119	67979	chr17:30777278:G:A	chr17	30777278	30777278	0	3.41825e-06	0.082806	-0.295149	0	1	3.41825e-06	0.082806	-0.295149	0	1
ENSG00000264538.7	chr17	30709299	30709299	+	4119	68025	chr17:30777324:T:A	chr17	30777324	30777324	0	3.41605e-06	0.0828105	-0.29516	0	1	3.41605e-06	0.0828105	-0.29516	0	1
ENSG00000264538.7	chr17	30709299	30709299	+	4119	68659	chr17:30777958:G:T	chr17	30777958	30777958	0	3.3918e-06	0.0828607	-0.295455	0	1	3.3918e-06	0.0828607	-0.295455	0	1
ENSG00000264538.7	chr17	30709299	30709299	+	4119	68987	chr17:30778286:G:A	chr17	30778286	30778286	0	3.42521e-06	0.0827916	-0.295147	0	1	3.42521e-06	0.0827916	-0.295147	0	1
ENSG00000264538.7	chr17	30709299	30709299	+	4119	69488	chr17:30778787:T:C	chr17	30778787	30778787	0	1.82479e-06	0.0872249	-0.297496	0	1	1.82479e-06	0.0872249	-0.297496	0	1
ENSG00000264538.7	chr17	30709299	30709299	+	4119	69760	chr17:30779059:C:G	chr17	30779059	30779059	0	3.59137e-06	0.0824576	-0.294334	0	1	3.59137e-06	0.0824576	-0.294334	0	1
ENSG00000264538.7	chr17	30709299	30709299	+	4119	69940	chr17:30779239:T:G	chr17	30779239	30779239	0	3.58591e-06	0.0824683	-0.294344	0	1	3.58591e-06	0.0824683	-0.294344	0	1
ENSG00000264538.7	chr17	30709299	30709299	+	4119	71271	chr17:30780570:G:A	chr17	30780570	30780570	0	3.58588e-06	0.0824684	-0.294339	0	1	3.58588e-06	0.0824684	-0.294339	0	1
ENSG00000264538.7	chr17	30709299	30709299	+	4119	71783	chr17:30781082:A:G	chr17	30781082	30781082	0	2.27533e-06	0.0856728	-0.294089	0	1	2.27533e-06	0.0856728	-0.294089	0	1
ENSG00000264538.7	chr17	30709299	30709299	+	4119	72322	chr17:30781621:C:T	chr17	30781621	30781621	0	3.56856e-06	0.0825025	-0.294452	0	1	3.56856e-06	0.0825025	-0.294452	0	1
ENSG00000264538.7	chr17	30709299	30709299	+	4119	74335	chr17:30783634:G:A	chr17	30783634	30783634	0	3.58588e-06	0.0824684	-0.294339	0	1	3.58588e-06	0.0824684	-0.294339	0	1
ENSG00000264538.7	chr17	30709299	30709299	+	4119	74726	chr17:30784025:G:C	chr17	30784025	30784025	0	3.58588e-06	0.0824684	-0.294339	0	1	3.58588e-06	0.0824684	-0.294339	0	1
ENSG00000264538.7	chr17	30709299	30709299	+	4119	78146	chr17:30787445:G:A	chr17	30787445	30787445	0	3.58053e-06	0.0824789	-0.294389	0	1	3.58053e-06	0.0824789	-0.294389	0	1
ENSG00000264538.7	chr17	30709299	30709299	+	4119	80693	chr17:30789992:T:C	chr17	30789992	30789992	0	3.58544e-06	0.0824693	-0.294347	0	1	3.58544e-06	0.0824693	-0.294347	0	1
ENSG00000264538.7	chr17	30709299	30709299	+	4119	81921	chr17:30791220:A:G	chr17	30791220	30791220	0	3.48907e-06	0.0826614	-0.2948	0	1	3.48907e-06	0.0826614	-0.2948	0	1
ENSG00000264538.7	chr17	30709299	30709299	+	4119	82439	chr17:30791738:A:G	chr17	30791738	30791738	0	2.98783e-06	0.0837545	-0.294812	0	1	2.98783e-06	0.0837545	-0.294812	0	1
ENSG00000264538.7	chr17	30709299	30709299	+	4119	82571	chr17:30791870:C:G	chr17	30791870	30791870	0	3.58544e-06	0.0824693	-0.294347	0	1	3.58544e-06	0.0824693	-0.294347	0	1
ENSG00000264538.7	chr17	30709299	30709299	+	4119	82687	chr17:30791986:G:A	chr17	30791986	30791986	0	3.58985e-06	0.0824606	-0.294344	0	1	3.58985e-06	0.0824606	-0.294344	0	1
ENSG00000264538.7	chr17	30709299	30709299	+	4119	82969	chr17:30792268:G:A	chr17	30792268	30792268	0	3.54419e-06	0.0825508	-0.294681	0	1	3.54419e-06	0.0825508	-0.294681	0	1
ENSG00000264538.7	chr17	30709299	30709299	+	4119	83485	chr17:30792784:AATCAC:A	chr17	30792784	30792789	0	3.58804e-06	0.0824641	-0.294356	0	1	3.58804e-06	0.0824641	-0.294356	0	1
ENSG00000264538.7	chr17	30709299	30709299	+	4119	83580	chr17:30792879:A:G	chr17	30792879	30792879	0	3.57265e-06	0.0824945	-0.294524	0	1	3.57265e-06	0.0824945	-0.294524	0	1
ENSG00000264538.7	chr17	30709299	30709299	+	4119	85317	chr17:30794616:A:G	chr17	30794616	30794616	0	3.60987e-06	0.0824214	-0.294233	0	1	3.60987e-06	0.0824214	-0.294233	0	1
ENSG00000264538.7	chr17	30709299	30709299	+	4119	86163	chr17:30795462:T:C	chr17	30795462	30795462	0	3.88728e-06	0.0818992	-0.295047	0	1	3.88728e-06	0.0818992	-0.295047	0	1
ENSG00000264538.7	chr17	30709299	30709299	+	4119	86192	chr17:30795491:T:C	chr17	30795491	30795491	0	3.88055e-06	0.0819114	-0.295115	0	1	3.88055e-06	0.0819114	-0.295115	0	1
ENSG00000264538.7	chr17	30709299	30709299	+	4119	87883	chr17:30797182:C:T	chr17	30797182	30797182	0	3.60249e-06	0.0824358	-0.294225	0	1	3.60249e-06	0.0824358	-0.294225	0	1
ENSG00000264538.7	chr17	30709299	30709299	+	4119	88198	chr17:30797497:TA:T	chr17	30797497	30797498	0	3.60092e-06	0.0824389	-0.294225	0	1	3.60092e-06	0.0824389	-0.294225	0	1
ENSG00000264538.7	chr17	30709299	30709299	+	4119	89065	chr17:30798364:C:T	chr17	30798364	30798364	0	7.52695e-06	0.0772318	-0.294248	0	1	7.52695e-06	0.0772318	-0.294248	0	1
ENSG00000264538.7	chr17	30709299	30709299	+	4119	89769	chr17:30799068:G:T	chr17	30799068	30799068	0	3.60897e-06	0.0824231	-0.294213	0	1	3.60897e-06	0.0824231	-0.294213	0	1
ENSG00000264538.7	chr17	30709299	30709299	+	4119	90103	chr17:30799402:C:T	chr17	30799402	30799402	0	5.4081e-06	0.0795685	-0.29591	0	1	5.4081e-06	0.0795685	-0.29591	0	1
ENSG00000264538.7	chr17	30709299	30709299	+	4119	90339	chr17:30799638:A:G	chr17	30799638	30799638	0	3.62617e-06	0.0823896	-0.294175	0	1	3.62617e-06	0.0823896	-0.294175	0	1
ENSG00000264538.7	chr17	30709299	30709299	+	4119	93073	chr17:30802372:C:G	chr17	30802372	30802372	0	3.60249e-06	0.0824358	-0.294225	0	1	3.60249e-06	0.0824358	-0.294225	0	1
ENSG00000264538.7	chr17	30709299	30709299	+	4119	93638	chr17:30802937:A:G	chr17	30802937	30802937	0	3.60249e-06	0.0824358	-0.294225	0	1	3.60249e-06	0.0824358	-0.294225	0	1
ENSG00000264538.7	chr17	30709299	30709299	+	4119	94563	chr17:30803862:G:C	chr17	30803862	30803862	0	7.53689e-06	0.0772224	-0.294243	0	1	7.53689e-06	0.0772224	-0.294243	0	1
ENSG00000264538.7	chr17	30709299	30709299	+	4119	95702	chr17:30805001:A:G	chr17	30805001	30805001	0	3.60692e-06	0.0824271	-0.294222	0	1	3.60692e-06	0.0824271	-0.294222	0	1
ENSG00000264538.7	chr17	30709299	30709299	+	4119	95827	chr17:30805126:G:T	chr17	30805126	30805126	0	3.59579e-06	0.0824489	-0.294301	0	1	3.59579e-06	0.0824489	-0.294301	0	1
ENSG00000264538.7	chr17	30709299	30709299	+	4119	97255	chr17:30806554:T:A	chr17	30806554	30806554	0	1.99485e-06	0.0865984	-0.296037	0	1	1.99485e-06	0.0865984	-0.296037	0	1
ENSG00000264538.7	chr17	30709299	30709299	+	4119	98522	chr17:30807821:C:T	chr17	30807821	30807821	0	6.13583e-06	0.0786765	-0.294361	0	1	6.13583e-06	0.0786765	-0.294361	0	1
ENSG00000264538.7	chr17	30709299	30709299	+	4119	99028	chr17:30808327:A:G	chr17	30808327	30808327	0	2.07305e-06	0.0863279	-0.295705	0	1	2.07305e-06	0.0863279	-0.295705	0	1
ENSG00000264538.7	chr17	30709299	30709299	+	4119	100109	chr17:30809408:T:C	chr17	30809408	30809408	0	7.69864e-06	0.0770723	-0.293792	0	1	7.69864e-06	0.0770723	-0.293792	0	1
ENSG00000264538.7	chr17	30709299	30709299	+	4119	101716	chr17:30811015:A:G	chr17	30811015	30811015	0	3.70018e-06	0.0822471	-0.293725	0	1	3.70018e-06	0.0822471	-0.293725	0	1
ENSG00000264538.7	chr17	30709299	30709299	+	4119	102279	chr17:30811578:T:C	chr17	30811578	30811578	0	2.04711e-06	0.0864165	-0.295526	0	1	2.04711e-06	0.0864165	-0.295526	0	1
ENSG00000264538.7	chr17	30709299	30709299	+	4119	102436	chr17:30811735:T:C	chr17	30811735	30811735	0	8.65072e-07	0.0924632	-0.308969	0	1	8.65072e-07	0.0924632	-0.308969	0	1
ENSG00000264538.7	chr17	30709299	30709299	+	4119	105823	chr17:30815122:A:G	chr17	30815122	30815122	0	3.71084e-06	0.0822268	-0.293774	0	1	3.71084e-06	0.0822268	-0.293774	0	1
ENSG00000264538.7	chr17	30709299	30709299	+	4119	106305	chr17:30815604:C:T	chr17	30815604	30815604	0	3.7022e-06	0.0822433	-0.293754	0	1	3.7022e-06	0.0822433	-0.293754	0	1
ENSG00000264538.7	chr17	30709299	30709299	+	4119	106497	chr17:30815796:G:A	chr17	30815796	30815796	0	3.72464e-06	0.0822006	-0.293806	0	1	3.72464e-06	0.0822006	-0.293806	0	1
ENSG00000264538.7	chr17	30709299	30709299	+	4119	106524	chr17:30815823:T:C	chr17	30815823	30815823	0	3.67672e-06	0.082292	-0.293829	0	1	3.67672e-06	0.082292	-0.293829	0	1
ENSG00000264538.7	chr17	30709299	30709299	+	4119	107350	chr17:30816649:C:T	chr17	30816649	30816649	0	3.70381e-06	0.0822402	-0.293704	0	1	3.70381e-06	0.0822402	-0.293704	0	1
ENSG00000264538.7	chr17	30709299	30709299	+	4119	107502	chr17:30816801:G:GT	chr17	30816801	30816801	0	3.68017e-06	0.0822854	-0.293861	0	1	3.68017e-06	0.0822854	-0.293861	0	1
ENSG00000264538.7	chr17	30709299	30709299	+	4119	109305	chr17:30818604:C:T	chr17	30818604	30818604	0	3.70402e-06	0.0822398	-0.293731	0	1	3.70402e-06	0.0822398	-0.293731	0	1
ENSG00000264538.7	chr17	30709299	30709299	+	4119	112981	chr17:30822280:C:T	chr17	30822280	30822280	0	3.69715e-06	0.0822529	-0.293715	0	1	3.69715e-06	0.0822529	-0.293715	0	1
ENSG00000264538.7	chr17	30709299	30709299	+	4119	113235	chr17:30822534:G:C	chr17	30822534	30822534	0	3.70133e-06	0.0822449	-0.293724	0	1	3.70133e-06	0.0822449	-0.293724	0	1
ENSG00000264538.7	chr17	30709299	30709299	+	4119	113809	chr17:30823108:T:TA	chr17	30823108	30823108	0	2.03406e-06	0.0864615	-0.295679	0	1	2.03406e-06	0.0864615	-0.295679	0	1
ENSG00000264538.7	chr17	30709299	30709299	+	4119	113938	chr17:30823237:T:C	chr17	30823237	30823237	0	3.6796e-06	0.0822864	-0.293852	0	1	3.6796e-06	0.0822864	-0.293852	0	1
ENSG00000263531.1	chr17	30864940	30864940	-	4505	-14475	chr17:30879415:G:A	chr17	30879415	30879415	0	2.71318e-06	0.0844338	0.484515	1	1	2.71318e-06	0.0844338	0.484515	1	1
ENSG00000275185.1	chr17	30899110	30899110	+	4571	-245279	chr17:30653831:G:A	chr17	30653831	30653831	0	7.54339e-06	0.0772163	-0.38687	0	1	7.54339e-06	0.0772163	-0.38687	0	1
ENSG00000275185.1	chr17	30899110	30899110	+	4571	-73900	chr17:30825210:C:G	chr17	30825210	30825210	0	6.30403e-06	0.0784853	-0.384845	0	1	6.30403e-06	0.0784853	-0.384845	0	1
ENSG00000275185.1	chr17	30899110	30899110	+	4571	-72803	chr17:30826307:C:T	chr17	30826307	30826307	0	7.21392e-06	0.0775322	-0.379403	0	1	7.21392e-06	0.0775322	-0.379403	0	1
ENSG00000275185.1	chr17	30899110	30899110	+	4571	-69189	chr17:30829921:C:T	chr17	30829921	30829921	0	6.28677e-06	0.0785047	-0.394079	0	1	6.28677e-06	0.0785047	-0.394079	0	1
ENSG00000275185.1	chr17	30899110	30899110	+	4571	-68916	chr17:30830194:A:G	chr17	30830194	30830194	0	7.23434e-06	0.0775122	-0.379388	0	1	7.23434e-06	0.0775122	-0.379388	0	1
ENSG00000275185.1	chr17	30899110	30899110	+	4571	-68330	chr17:30830776:GCAAA:G	chr17	30830776	30830780	0	1.14443e-06	0.0905015	-0.396133	0	1	1.14443e-06	0.0905015	-0.396133	0	1
ENSG00000275185.1	chr17	30899110	30899110	+	4571	-66468	chr17:30832642:T:C	chr17	30832642	30832642	0	2.47102e-06	0.0850921	-0.408663	0	1	2.47102e-06	0.0850921	-0.408663	0	1
ENSG00000275185.1	chr17	30899110	30899110	+	4571	-65903	chr17:30833204:AGTT:A	chr17	30833204	30833207	0	2.4736e-06	0.0850847	-0.408654	0	1	2.4736e-06	0.0850847	-0.408654	0	1
ENSG00000275185.1	chr17	30899110	30899110	+	4571	-65428	chr17:30833682:G:A	chr17	30833682	30833682	0	4.05076e-06	0.0816086	-0.372125	0	1	4.05076e-06	0.0816086	-0.372125	0	1
ENSG00000275185.1	chr17	30899110	30899110	+	4571	-64770	chr17:30834340:C:T	chr17	30834340	30834340	0	4.46336e-06	0.0809241	-0.368625	0	1	4.46336e-06	0.0809241	-0.368625	0	1
ENSG00000275185.1	chr17	30899110	30899110	+	4571	-64283	chr17:30834827:G:A	chr17	30834827	30834827	0	2.44785e-06	0.0851584	-0.409084	0	1	2.44785e-06	0.0851584	-0.409084	0	1
ENSG00000275185.1	chr17	30899110	30899110	+	4571	-64167	chr17:30834937:ACAATGT:A	chr17	30834937	30834943	0	2.44652e-06	0.0851622	-0.409098	0	1	2.44652e-06	0.0851622	-0.409098	0	1
ENSG00000275185.1	chr17	30899110	30899110	+	4571	-63955	chr17:30835155:T:C	chr17	30835155	30835155	0	1.38617e-06	0.0891565	-0.382432	0	1	1.38617e-06	0.0891565	-0.382432	0	1
ENSG00000275185.1	chr17	30899110	30899110	+	4571	-62381	chr17:30836729:G:A	chr17	30836729	30836729	0	2.38282e-06	0.0853479	-0.409749	0	1	2.38282e-06	0.0853479	-0.409749	0	1
ENSG00000275185.1	chr17	30899110	30899110	+	4571	-62271	chr17:30836839:T:C	chr17	30836839	30836839	0	3.87616e-06	0.0819194	-0.373356	0	1	3.87616e-06	0.0819194	-0.373356	0	1
ENSG00000275185.1	chr17	30899110	30899110	+	4571	-61974	chr17:30837136:A:G	chr17	30837136	30837136	0	2.37398e-06	0.0853741	-0.409847	0	1	2.37398e-06	0.0853741	-0.409847	0	1
ENSG00000275185.1	chr17	30899110	30899110	+	4571	-61111	chr17:30837999:A:G	chr17	30837999	30837999	0	3.87363e-06	0.081924	-0.37336	0	1	3.87363e-06	0.081924	-0.37336	0	1
ENSG00000275185.1	chr17	30899110	30899110	+	4571	-59591	chr17:30839519:C:T	chr17	30839519	30839519	0	2.37012e-06	0.0853856	-0.409866	0	1	2.37012e-06	0.0853856	-0.409866	0	1
ENSG00000275185.1	chr17	30899110	30899110	+	4571	-59059	chr17:30840051:A:G	chr17	30840051	30840051	0	2.40417e-06	0.0852851	-0.409604	0	1	2.40417e-06	0.0852851	-0.409604	0	1
ENSG00000275185.1	chr17	30899110	30899110	+	4571	-58475	chr17:30840635:A:C	chr17	30840635	30840635	0	2.38433e-06	0.0853435	-0.409735	0	1	2.38433e-06	0.0853435	-0.409735	0	1
ENSG00000275185.1	chr17	30899110	30899110	+	4571	-58070	chr17:30841040:G:A	chr17	30841040	30841040	0	2.41063e-06	0.0852663	-0.409629	0	1	2.41063e-06	0.0852663	-0.409629	0	1
ENSG00000275185.1	chr17	30899110	30899110	+	4571	-57156	chr17:30841954:G:GA	chr17	30841954	30841954	0	3.49872e-06	0.0826419	-0.376325	0	1	3.49872e-06	0.0826419	-0.376325	0	1
ENSG00000275185.1	chr17	30899110	30899110	+	4571	-56264	chr17:30842846:C:T	chr17	30842846	30842846	0	2.19311e-06	0.0859318	-0.411727	0	1	2.19311e-06	0.0859318	-0.411727	0	1
ENSG00000275185.1	chr17	30899110	30899110	+	4571	-55410	chr17:30843700:A:G	chr17	30843700	30843700	0	2.18858e-06	0.0859464	-0.411748	0	1	2.18858e-06	0.0859464	-0.411748	0	1
ENSG00000275185.1	chr17	30899110	30899110	+	4571	-54892	chr17:30844218:A:C	chr17	30844218	30844218	0	2.1918e-06	0.085936	-0.411732	0	1	2.1918e-06	0.085936	-0.411732	0	1
ENSG00000275185.1	chr17	30899110	30899110	+	4571	-53844	chr17:30845266:T:C	chr17	30845266	30845266	0	2.18347e-06	0.0859628	-0.411796	0	1	2.18347e-06	0.0859628	-0.411796	0	1
ENSG00000275185.1	chr17	30899110	30899110	+	4571	-52900	chr17:30846210:C:A	chr17	30846210	30846210	0	3.20716e-07	0.0993967	-0.446462	1	1	3.20716e-07	0.0993967	-0.446462	1	1
ENSG00000275185.1	chr17	30899110	30899110	+	4571	-49647	chr17:30849463:A:G	chr17	30849463	30849463	0	2.03291e-06	0.0864654	-0.413229	0	1	2.03291e-06	0.0864654	-0.413229	0	1
ENSG00000275185.1	chr17	30899110	30899110	+	4571	-48687	chr17:30850423:T:C	chr17	30850423	30850423	0	1.07618e-06	0.0909327	-0.387834	0	1	1.07618e-06	0.0909327	-0.387834	0	1
ENSG00000275185.1	chr17	30899110	30899110	+	4571	-48033	chr17:30851077:T:C	chr17	30851077	30851077	0	3.25002e-06	0.0831617	-0.377572	0	1	3.25002e-06	0.0831617	-0.377572	0	1
ENSG00000275185.1	chr17	30899110	30899110	+	4571	-47888	chr17:30851222:T:C	chr17	30851222	30851222	0	3.43009e-06	0.0827816	-0.378896	0	1	3.43009e-06	0.0827816	-0.378896	0	1
ENSG00000275185.1	chr17	30899110	30899110	+	4571	-46927	chr17:30852183:A:T	chr17	30852183	30852183	0	3.24798e-06	0.0831661	-0.377418	0	1	3.24798e-06	0.0831661	-0.377418	0	1
ENSG00000275185.1	chr17	30899110	30899110	+	4571	-44108	chr17:30855002:G:A	chr17	30855002	30855002	0	2.0405e-06	0.0864392	-0.413135	0	1	2.0405e-06	0.0864392	-0.413135	0	1
ENSG00000275185.1	chr17	30899110	30899110	+	4571	-43421	chr17:30855689:T:A	chr17	30855689	30855689	0	3.25341e-06	0.0831544	-0.377404	0	1	3.25341e-06	0.0831544	-0.377404	0	1
ENSG00000275185.1	chr17	30899110	30899110	+	4571	-41962	chr17:30857148:T:A	chr17	30857148	30857148	0	1.95721e-06	0.0867323	-0.413305	0	1	1.95721e-06	0.0867323	-0.413305	0	1
ENSG00000275185.1	chr17	30899110	30899110	+	4571	-41185	chr17:30857925:A:G	chr17	30857925	30857925	0	2.03379e-06	0.0864624	-0.413204	0	1	2.03379e-06	0.0864624	-0.413204	0	1
ENSG00000275185.1	chr17	30899110	30899110	+	4571	-41074	chr17:30858036:G:A	chr17	30858036	30858036	0	2.04183e-06	0.0864346	-0.413133	0	1	2.04183e-06	0.0864346	-0.413133	0	1
ENSG00000275185.1	chr17	30899110	30899110	+	4571	-39655	chr17:30859455:A:G	chr17	30859455	30859455	0	3.2376e-06	0.0831887	-0.377494	0	1	3.2376e-06	0.0831887	-0.377494	0	1
ENSG00000275185.1	chr17	30899110	30899110	+	4571	-38631	chr17:30860479:A:G	chr17	30860479	30860479	0	3.24798e-06	0.0831661	-0.377418	0	1	3.24798e-06	0.0831661	-0.377418	0	1
ENSG00000275185.1	chr17	30899110	30899110	+	4571	-36259	chr17:30862851:A:G	chr17	30862851	30862851	0	2.04183e-06	0.0864346	-0.413133	0	1	2.04183e-06	0.0864346	-0.413133	0	1
ENSG00000275185.1	chr17	30899110	30899110	+	4571	-35377	chr17:30863733:C:T	chr17	30863733	30863733	0	2.04322e-06	0.0864298	-0.413146	0	1	2.04322e-06	0.0864298	-0.413146	0	1
ENSG00000275185.1	chr17	30899110	30899110	+	4571	-34679	chr17:30864431:A:G	chr17	30864431	30864431	0	2.04183e-06	0.0864346	-0.413133	0	1	2.04183e-06	0.0864346	-0.413133	0	1
ENSG00000275185.1	chr17	30899110	30899110	+	4571	-34382	chr17:30864728:G:T	chr17	30864728	30864728	0	3.24798e-06	0.0831661	-0.377418	0	1	3.24798e-06	0.0831661	-0.377418	0	1
ENSG00000275185.1	chr17	30899110	30899110	+	4571	-33960	chr17:30865150:C:A	chr17	30865150	30865150	0	2.03483e-06	0.0864588	-0.413196	0	1	2.03483e-06	0.0864588	-0.413196	0	1
ENSG00000275185.1	chr17	30899110	30899110	+	4571	-33848	chr17:30865262:T:C	chr17	30865262	30865262	0	2.04208e-06	0.0864338	-0.413138	0	1	2.04208e-06	0.0864338	-0.413138	0	1
ENSG00000275185.1	chr17	30899110	30899110	+	4571	-32636	chr17:30866474:G:C	chr17	30866474	30866474	0	2.03724e-06	0.0864505	-0.413179	0	1	2.03724e-06	0.0864505	-0.413179	0	1
ENSG00000275185.1	chr17	30899110	30899110	+	4571	-32327	chr17:30866783:C:T	chr17	30866783	30866783	0	2.04183e-06	0.0864346	-0.413133	0	1	2.04183e-06	0.0864346	-0.413133	0	1
ENSG00000275185.1	chr17	30899110	30899110	+	4571	-31841	chr17:30867269:G:A	chr17	30867269	30867269	0	2.04027e-06	0.08644	-0.413148	0	1	2.04027e-06	0.08644	-0.413148	0	1
ENSG00000275185.1	chr17	30899110	30899110	+	4571	-30517	chr17:30868593:C:T	chr17	30868593	30868593	0	2.03726e-06	0.0864504	-0.413263	0	1	2.03726e-06	0.0864504	-0.413263	0	1
ENSG00000275185.1	chr17	30899110	30899110	+	4571	-30113	chr17:30868997:T:C	chr17	30868997	30868997	0	3.2405e-06	0.0831824	-0.377493	0	1	3.2405e-06	0.0831824	-0.377493	0	1
ENSG00000275185.1	chr17	30899110	30899110	+	4571	-29995	chr17:30869115:T:C	chr17	30869115	30869115	0	3.24816e-06	0.0831657	-0.377434	0	1	3.24816e-06	0.0831657	-0.377434	0	1
ENSG00000275185.1	chr17	30899110	30899110	+	4571	-29931	chr17:30869179:C:T	chr17	30869179	30869179	0	3.24873e-06	0.0831645	-0.377424	0	1	3.24873e-06	0.0831645	-0.377424	0	1
ENSG00000275185.1	chr17	30899110	30899110	+	4571	-29364	chr17:30869746:C:G	chr17	30869746	30869746	0	2.04183e-06	0.0864346	-0.413133	0	1	2.04183e-06	0.0864346	-0.413133	0	1
ENSG00000275185.1	chr17	30899110	30899110	+	4571	-28668	chr17:30870442:C:T	chr17	30870442	30870442	0	3.2466e-06	0.0831691	-0.377429	0	1	3.2466e-06	0.0831691	-0.377429	0	1
ENSG00000275185.1	chr17	30899110	30899110	+	4571	-27156	chr17:30871954:A:G	chr17	30871954	30871954	0	2.04139e-06	0.0864362	-0.41313	0	1	2.04139e-06	0.0864362	-0.41313	0	1
ENSG00000275185.1	chr17	30899110	30899110	+	4571	-26072	chr17:30873037:CA:C	chr17	30873037	30873038	0	2.04183e-06	0.0864346	-0.413133	0	1	2.04183e-06	0.0864346	-0.413133	0	1
ENSG00000275185.1	chr17	30899110	30899110	+	4571	-26006	chr17:30873104:C:T	chr17	30873104	30873104	0	2.0405e-06	0.0864392	-0.413135	0	1	2.0405e-06	0.0864392	-0.413135	0	1
ENSG00000275185.1	chr17	30899110	30899110	+	4571	-24461	chr17:30874649:G:C	chr17	30874649	30874649	0	2.02573e-06	0.0864903	-0.413515	0	1	2.02573e-06	0.0864903	-0.413515	0	1
ENSG00000275185.1	chr17	30899110	30899110	+	4571	-24234	chr17:30874876:G:A	chr17	30874876	30874876	0	2.02947e-06	0.0864774	-0.413287	0	1	2.02947e-06	0.0864774	-0.413287	0	1
ENSG00000275185.1	chr17	30899110	30899110	+	4571	-23464	chr17:30875646:G:A	chr17	30875646	30875646	0	3.3028e-06	0.0830482	-0.377499	0	1	3.3028e-06	0.0830482	-0.377499	0	1
ENSG00000275185.1	chr17	30899110	30899110	+	4571	-22203	chr17:30876907:G:A	chr17	30876907	30876907	0	2.04183e-06	0.0864346	-0.413133	0	1	2.04183e-06	0.0864346	-0.413133	0	1
ENSG00000275185.1	chr17	30899110	30899110	+	4571	-21327	chr17:30877783:C:T	chr17	30877783	30877783	0	3.24683e-06	0.0831686	-0.37744	0	1	3.24683e-06	0.0831686	-0.37744	0	1
ENSG00000275185.1	chr17	30899110	30899110	+	4571	-20648	chr17:30878462:T:C	chr17	30878462	30878462	0	2.03283e-06	0.0864657	-0.413232	0	1	2.03283e-06	0.0864657	-0.413232	0	1
ENSG00000275185.1	chr17	30899110	30899110	+	4571	-19964	chr17:30879146:G:T	chr17	30879146	30879146	0	1.98638e-06	0.0866283	-0.413779	0	1	1.98638e-06	0.0866283	-0.413779	0	1
ENSG00000275185.1	chr17	30899110	30899110	+	4571	-19695	chr17:30879415:G:A	chr17	30879415	30879415	0	6.12101e-07	0.0948843	-0.479901	0	1	6.12101e-07	0.0948843	-0.479901	0	1
ENSG00000275185.1	chr17	30899110	30899110	+	4571	-19508	chr17:30879602:G:A	chr17	30879602	30879602	0	2.0419e-06	0.0864344	-0.413136	0	1	2.0419e-06	0.0864344	-0.413136	0	1
ENSG00000275185.1	chr17	30899110	30899110	+	4571	-19391	chr17:30879719:C:G	chr17	30879719	30879719	0	2.04183e-06	0.0864346	-0.413133	0	1	2.04183e-06	0.0864346	-0.413133	0	1
ENSG00000275185.1	chr17	30899110	30899110	+	4571	-19323	chr17:30879787:T:C	chr17	30879787	30879787	0	3.01932e-06	0.0836806	-0.378609	0	1	3.01932e-06	0.0836806	-0.378609	0	1
ENSG00000275185.1	chr17	30899110	30899110	+	4571	-18383	chr17:30880727:G:T	chr17	30880727	30880727	0	3.25082e-06	0.08316	-0.377401	0	1	3.25082e-06	0.08316	-0.377401	0	1
ENSG00000275185.1	chr17	30899110	30899110	+	4571	-17968	chr17:30881142:G:T	chr17	30881142	30881142	0	2.04023e-06	0.0864402	-0.41318	0	1	2.04023e-06	0.0864402	-0.41318	0	1
ENSG00000275185.1	chr17	30899110	30899110	+	4571	-17919	chr17:30881191:G:C	chr17	30881191	30881191	0	2.04131e-06	0.0864364	-0.413146	0	1	2.04131e-06	0.0864364	-0.413146	0	1
ENSG00000275185.1	chr17	30899110	30899110	+	4571	-17739	chr17:30881371:T:C	chr17	30881371	30881371	0	3.25082e-06	0.08316	-0.377401	0	1	3.25082e-06	0.08316	-0.377401	0	1
ENSG00000275185.1	chr17	30899110	30899110	+	4571	-14797	chr17:30884313:G:C	chr17	30884313	30884313	0	2.0416e-06	0.0864354	-0.413136	0	1	2.0416e-06	0.0864354	-0.413136	0	1
ENSG00000275185.1	chr17	30899110	30899110	+	4571	-14467	chr17:30884643:T:G	chr17	30884643	30884643	0	3.24741e-06	0.0831674	-0.377438	0	1	3.24741e-06	0.0831674	-0.377438	0	1
ENSG00000275185.1	chr17	30899110	30899110	+	4571	-14261	chr17:30884849:G:A	chr17	30884849	30884849	0	3.24872e-06	0.0831645	-0.377497	0	1	3.24872e-06	0.0831645	-0.377497	0	1
ENSG00000275185.1	chr17	30899110	30899110	+	4571	-14162	chr17:30884948:T:C	chr17	30884948	30884948	0	3.96926e-06	0.081752	-0.375476	0	1	3.96926e-06	0.081752	-0.375476	0	1
ENSG00000275185.1	chr17	30899110	30899110	+	4571	-12185	chr17:30886925:C:T	chr17	30886925	30886925	0	1.97396e-06	0.0866724	-0.414412	0	1	1.97396e-06	0.0866724	-0.414412	0	1
ENSG00000275185.1	chr17	30899110	30899110	+	4571	-12085	chr17:30887025:A:G	chr17	30887025	30887025	0	3.12418e-06	0.08344	-0.378703	0	1	3.12418e-06	0.08344	-0.378703	0	1
ENSG00000275185.1	chr17	30899110	30899110	+	4571	-12083	chr17:30887027:G:A	chr17	30887027	30887027	0	3.12818e-06	0.083431	-0.378677	0	1	3.12818e-06	0.083431	-0.378677	0	1
ENSG00000275185.1	chr17	30899110	30899110	+	4571	-11741	chr17:30887369:T:C	chr17	30887369	30887369	0	1.97258e-06	0.0866773	-0.414431	0	1	1.97258e-06	0.0866773	-0.414431	0	1
ENSG00000275185.1	chr17	30899110	30899110	+	4571	-11320	chr17:30887790:C:T	chr17	30887790	30887790	0	1.9731e-06	0.0866755	-0.414418	0	1	1.9731e-06	0.0866755	-0.414418	0	1
ENSG00000275185.1	chr17	30899110	30899110	+	4571	-11169	chr17:30887941:C:G	chr17	30887941	30887941	0	1.9731e-06	0.0866755	-0.414418	0	1	1.9731e-06	0.0866755	-0.414418	0	1
ENSG00000275185.1	chr17	30899110	30899110	+	4571	-10968	chr17:30888142:A:T	chr17	30888142	30888142	0	3.80025e-06	0.0820589	-0.3937	0	1	3.80025e-06	0.0820589	-0.3937	0	1
ENSG00000275185.1	chr17	30899110	30899110	+	4571	-10737	chr17:30888373:G:A	chr17	30888373	30888373	0	1.9731e-06	0.0866755	-0.414418	0	1	1.9731e-06	0.0866755	-0.414418	0	1
ENSG00000275185.1	chr17	30899110	30899110	+	4571	-10229	chr17:30888881:C:T	chr17	30888881	30888881	0	1.9731e-06	0.0866755	-0.414418	0	1	1.9731e-06	0.0866755	-0.414418	0	1
ENSG00000275185.1	chr17	30899110	30899110	+	4571	-10034	chr17:30889076:A:T	chr17	30889076	30889076	0	1.96848e-06	0.086692	-0.414616	0	1	1.96848e-06	0.086692	-0.414616	0	1
ENSG00000275185.1	chr17	30899110	30899110	+	4571	-9883	chr17:30889227:C:A	chr17	30889227	30889227	0	1.98072e-06	0.0866484	-0.414482	0	1	1.98072e-06	0.0866484	-0.414482	0	1
ENSG00000275185.1	chr17	30899110	30899110	+	4571	-9638	chr17:30889472:T:C	chr17	30889472	30889472	0	1.06578e-06	0.0910008	-0.388277	0	1	1.06578e-06	0.0910008	-0.388277	0	1
ENSG00000275185.1	chr17	30899110	30899110	+	4571	-8894	chr17:30890216:T:C	chr17	30890216	30890216	0	3.11836e-06	0.0834532	-0.378724	0	1	3.11836e-06	0.0834532	-0.378724	0	1
ENSG00000275185.1	chr17	30899110	30899110	+	4571	-7592	chr17:30891518:C:T	chr17	30891518	30891518	0	1.97585e-06	0.0866657	-0.4144	0	1	1.97585e-06	0.0866657	-0.4144	0	1
ENSG00000275185.1	chr17	30899110	30899110	+	4571	-6000	chr17:30893110:C:A	chr17	30893110	30893110	0	1.9731e-06	0.0866755	-0.414418	0	1	1.9731e-06	0.0866755	-0.414418	0	1
ENSG00000275185.1	chr17	30899110	30899110	+	4571	-4703	chr17:30894406:AT:A	chr17	30894406	30894407	0	1.96899e-06	0.0866901	-0.414487	0	1	1.96899e-06	0.0866901	-0.414487	0	1
ENSG00000275185.1	chr17	30899110	30899110	+	4571	-4365	chr17:30894745:C:T	chr17	30894745	30894745	0	1.9731e-06	0.0866755	-0.414418	0	1	1.9731e-06	0.0866755	-0.414418	0	1
ENSG00000275185.1	chr17	30899110	30899110	+	4571	-3565	chr17:30895545:C:T	chr17	30895545	30895545	0	1.99395e-06	0.0866015	-0.414326	0	1	1.99395e-06	0.0866015	-0.414326	0	1
ENSG00000275185.1	chr17	30899110	30899110	+	4571	-3096	chr17:30896014:A:G	chr17	30896014	30896014	0	1.05975e-06	0.0910406	-0.388441	0	1	1.05975e-06	0.0910406	-0.388441	0	1
ENSG00000275185.1	chr17	30899110	30899110	+	4571	-2816	chr17:30896294:A:T	chr17	30896294	30896294	0	1.97536e-06	0.0866674	-0.41439	0	1	1.97536e-06	0.0866674	-0.41439	0	1
ENSG00000275185.1	chr17	30899110	30899110	+	4571	-2425	chr17:30896685:G:A	chr17	30896685	30896685	0	1.97038e-06	0.0866852	-0.414448	0	1	1.97038e-06	0.0866852	-0.414448	0	1
ENSG00000275185.1	chr17	30899110	30899110	+	4571	-2203	chr17:30896907:G:A	chr17	30896907	30896907	0	1.9731e-06	0.0866755	-0.414418	0	1	1.9731e-06	0.0866755	-0.414418	0	1
ENSG00000275185.1	chr17	30899110	30899110	+	4571	-1586	chr17:30897524:A:G	chr17	30897524	30897524	0	1.95615e-06	0.0867361	-0.414577	0	1	1.95615e-06	0.0867361	-0.414577	0	1
ENSG00000275185.1	chr17	30899110	30899110	+	4571	-1296	chr17:30897814:T:C	chr17	30897814	30897814	0	3.12798e-06	0.0834315	-0.378659	0	1	3.12798e-06	0.0834315	-0.378659	0	1
ENSG00000275185.1	chr17	30899110	30899110	+	4571	-1220	chr17:30897889:GA:G	chr17	30897889	30897890	0	6.28803e-06	0.0785033	-0.359826	0	1	6.28803e-06	0.0785033	-0.359826	0	1
ENSG00000275185.1	chr17	30899110	30899110	+	4571	-725	chr17:30898385:T:C	chr17	30898385	30898385	0	3.13401e-06	0.0834179	-0.378616	0	1	3.13401e-06	0.0834179	-0.378616	0	1
ENSG00000275185.1	chr17	30899110	30899110	+	4571	-145	chr17:30898965:A:G	chr17	30898965	30898965	0	1.9745e-06	0.0866705	-0.414408	0	1	1.9745e-06	0.0866705	-0.414408	0	1
ENSG00000275185.1	chr17	30899110	30899110	+	4571	100	chr17:30899210:T:C	chr17	30899210	30899210	0	1.9731e-06	0.0866755	-0.414418	0	1	1.9731e-06	0.0866755	-0.414418	0	1
ENSG00000275185.1	chr17	30899110	30899110	+	4571	1569	chr17:30900679:A:G	chr17	30900679	30900679	0	3.13001e-06	0.0834269	-0.378643	0	1	3.13001e-06	0.0834269	-0.378643	0	1
ENSG00000275185.1	chr17	30899110	30899110	+	4571	1637	chr17:30900747:G:A	chr17	30900747	30900747	0	2.0987e-06	0.0862414	-0.41353	0	1	2.0987e-06	0.0862414	-0.41353	0	1
ENSG00000275185.1	chr17	30899110	30899110	+	4571	2433	chr17:30901543:A:G	chr17	30901543	30901543	0	1.9731e-06	0.0866755	-0.414418	0	1	1.9731e-06	0.0866755	-0.414418	0	1
ENSG00000275185.1	chr17	30899110	30899110	+	4571	3169	chr17:30902279:ATATCT:A	chr17	30902279	30902284	0	1.97258e-06	0.0866773	-0.414431	0	1	1.97258e-06	0.0866773	-0.414431	0	1
ENSG00000275185.1	chr17	30899110	30899110	+	4571	3233	chr17:30902343:A:C	chr17	30902343	30902343	0	3.13401e-06	0.0834179	-0.378616	0	1	3.13401e-06	0.0834179	-0.378616	0	1
ENSG00000275185.1	chr17	30899110	30899110	+	4571	3296	chr17:30902406:C:G	chr17	30902406	30902406	0	3.31019e-06	0.0830324	-0.378873	0	1	3.31019e-06	0.0830324	-0.378873	0	1
ENSG00000275185.1	chr17	30899110	30899110	+	4571	3638	chr17:30902748:C:CTG	chr17	30902748	30902748	0	3.13401e-06	0.0834179	-0.378616	0	1	3.13401e-06	0.0834179	-0.378616	0	1
ENSG00000275185.1	chr17	30899110	30899110	+	4571	3840	chr17:30902950:GGC:G	chr17	30902950	30902952	0	4.30787e-06	0.0811743	-0.375747	0	1	4.30787e-06	0.0811743	-0.375747	0	1
ENSG00000275185.1	chr17	30899110	30899110	+	4571	5938	chr17:30905048:G:A	chr17	30905048	30905048	0	1.97456e-06	0.0866703	-0.414407	0	1	1.97456e-06	0.0866703	-0.414407	0	1
ENSG00000275185.1	chr17	30899110	30899110	+	4571	6405	chr17:30905515:C:T	chr17	30905515	30905515	0	3.21677e-06	0.0832342	-0.38078	0	1	3.21677e-06	0.0832342	-0.38078	0	1
ENSG00000275185.1	chr17	30899110	30899110	+	4571	6497	chr17:30905607:G:A	chr17	30905607	30905607	0	3.13608e-06	0.0834132	-0.378607	0	1	3.13608e-06	0.0834132	-0.378607	0	1
ENSG00000275185.1	chr17	30899110	30899110	+	4571	7035	chr17:30906145:C:T	chr17	30906145	30906145	0	1.97956e-06	0.0866525	-0.414861	0	1	1.97956e-06	0.0866525	-0.414861	0	1
ENSG00000275185.1	chr17	30899110	30899110	+	4571	7216	chr17:30906326:C:T	chr17	30906326	30906326	0	1.97167e-06	0.0866806	-0.41444	0	1	1.97167e-06	0.0866806	-0.41444	0	1
ENSG00000275185.1	chr17	30899110	30899110	+	4571	7635	chr17:30906745:A:G	chr17	30906745	30906745	0	1.97456e-06	0.0866703	-0.414407	0	1	1.97456e-06	0.0866703	-0.414407	0	1
ENSG00000275185.1	chr17	30899110	30899110	+	4571	7760	chr17:30906870:T:A	chr17	30906870	30906870	0	1.96592e-06	0.0867011	-0.414673	0	1	1.96592e-06	0.0867011	-0.414673	0	1
ENSG00000275185.1	chr17	30899110	30899110	+	4571	8377	chr17:30907487:C:T	chr17	30907487	30907487	0	3.13208e-06	0.0834222	-0.378634	0	1	3.13208e-06	0.0834222	-0.378634	0	1
ENSG00000275185.1	chr17	30899110	30899110	+	4571	9262	chr17:30908372:C:T	chr17	30908372	30908372	0	1.94124e-06	0.08679	-0.414685	0	1	1.94124e-06	0.08679	-0.414685	0	1
ENSG00000275185.1	chr17	30899110	30899110	+	4571	9559	chr17:30908669:G:A	chr17	30908669	30908669	0	1.97167e-06	0.0866806	-0.41444	0	1	1.97167e-06	0.0866806	-0.41444	0	1
ENSG00000275185.1	chr17	30899110	30899110	+	4571	9618	chr17:30908728:A:C	chr17	30908728	30908728	0	1.97456e-06	0.0866703	-0.414407	0	1	1.97456e-06	0.0866703	-0.414407	0	1
ENSG00000275185.1	chr17	30899110	30899110	+	4571	10178	chr17:30909288:G:T	chr17	30909288	30909288	0	1.97456e-06	0.0866703	-0.414407	0	1	1.97456e-06	0.0866703	-0.414407	0	1
ENSG00000275185.1	chr17	30899110	30899110	+	4571	10231	chr17:30909341:TA:T	chr17	30909341	30909342	0	1.87478e-06	0.0870349	-0.383344	0	1	1.87478e-06	0.0870349	-0.383344	0	1
ENSG00000275185.1	chr17	30899110	30899110	+	4571	11029	chr17:30910139:C:T	chr17	30910139	30910139	0	1.97456e-06	0.0866703	-0.414407	0	1	1.97456e-06	0.0866703	-0.414407	0	1
ENSG00000275185.1	chr17	30899110	30899110	+	4571	11256	chr17:30910366:A:G	chr17	30910366	30910366	0	1.97456e-06	0.0866703	-0.414407	0	1	1.97456e-06	0.0866703	-0.414407	0	1
ENSG00000275185.1	chr17	30899110	30899110	+	4571	11574	chr17:30910684:G:T	chr17	30910684	30910684	0	1.97456e-06	0.0866703	-0.414407	0	1	1.97456e-06	0.0866703	-0.414407	0	1
ENSG00000275185.1	chr17	30899110	30899110	+	4571	14409	chr17:30913519:G:A	chr17	30913519	30913519	0	3.13401e-06	0.0834179	-0.378616	0	1	3.13401e-06	0.0834179	-0.378616	0	1
ENSG00000275185.1	chr17	30899110	30899110	+	4571	14455	chr17:30913565:C:T	chr17	30913565	30913565	0	1.93545e-06	0.086811	-0.414733	0	1	1.93545e-06	0.086811	-0.414733	0	1
ENSG00000275185.1	chr17	30899110	30899110	+	4571	14910	chr17:30914020:T:C	chr17	30914020	30914020	0	4.81522e-06	0.0803884	-0.396867	0	1	4.81522e-06	0.0803884	-0.396867	0	1
ENSG00000275185.1	chr17	30899110	30899110	+	4571	15991	chr17:30915101:T:TA	chr17	30915101	30915101	0	2.38951e-06	0.0853282	-0.403033	0	1	2.38951e-06	0.0853282	-0.403033	0	1
ENSG00000275185.1	chr17	30899110	30899110	+	4571	16472	chr17:30915582:G:A	chr17	30915582	30915582	0	1.9731e-06	0.0866755	-0.414418	0	1	1.9731e-06	0.0866755	-0.414418	0	1
ENSG00000275185.1	chr17	30899110	30899110	+	4571	18430	chr17:30917540:C:T	chr17	30917540	30917540	0	1.9731e-06	0.0866755	-0.414418	0	1	1.9731e-06	0.0866755	-0.414418	0	1
ENSG00000275185.1	chr17	30899110	30899110	+	4571	19571	chr17:30918681:G:A	chr17	30918681	30918681	0	1.40076e-06	0.089083	-0.400888	0	1	1.40076e-06	0.089083	-0.400888	0	1
ENSG00000275185.1	chr17	30899110	30899110	+	4571	20676	chr17:30919786:G:A	chr17	30919786	30919786	0	2.67867e-06	0.0845239	-0.411153	0	1	2.67867e-06	0.0845239	-0.411153	0	1
ENSG00000275185.1	chr17	30899110	30899110	+	4571	25923	chr17:30925033:C:T	chr17	30925033	30925033	0	1.97171e-06	0.0866804	-0.414448	0	1	1.97171e-06	0.0866804	-0.414448	0	1
ENSG00000275185.1	chr17	30899110	30899110	+	4571	29195	chr17:30928305:G:A	chr17	30928305	30928305	0	1.52949e-06	0.0884655	-0.420625	0	1	1.52949e-06	0.0884655	-0.420625	0	1
ENSG00000172301.11	chr17	31859291	31859291	-	4714	46688	chr17:31812603:G:A	chr17	31812603	31812603	0	3.4598e-06	0.0827208	0.219988	0	1	3.4598e-06	0.0827208	0.219988	0	1
ENSG00000172301.11	chr17	31859291	31859291	-	4714	35318	chr17:31823973:C:T	chr17	31823973	31823973	0	2.31467e-06	0.0855522	0.191859	0	1	2.31467e-06	0.0855522	0.191859	0	1
ENSG00000172301.11	chr17	31859291	31859291	-	4714	34882	chr17:31824409:C:T	chr17	31824409	31824409	0	2.3032e-06	0.0855871	0.191877	0	1	2.3032e-06	0.0855871	0.191877	0	1
ENSG00000172301.11	chr17	31859291	31859291	-	4714	33093	chr17:31826198:G:A	chr17	31826198	31826198	0	2.50315e-06	0.0850011	0.188908	0	1	2.50315e-06	0.0850011	0.188908	0	1
ENSG00000172301.11	chr17	31859291	31859291	-	4714	32430	chr17:31826861:T:C	chr17	31826861	31826861	0	2.06537e-06	0.086354	0.191207	0	1	2.06537e-06	0.086354	0.191207	0	1
ENSG00000172301.11	chr17	31859291	31859291	-	4714	31268	chr17:31828023:C:T	chr17	31828023	31828023	0	2.31122e-06	0.0855627	0.191829	0	1	2.31122e-06	0.0855627	0.191829	0	1
ENSG00000172301.11	chr17	31859291	31859291	-	4714	28237	chr17:31831054:G:A	chr17	31831054	31831054	0	1.60896e-06	0.0881096	0.197643	0	1	1.60896e-06	0.0881096	0.197643	0	1
ENSG00000172301.11	chr17	31859291	31859291	-	4714	27511	chr17:31831780:T:C	chr17	31831780	31831780	0	1.44273e-06	0.0888757	0.19834	0	1	1.44273e-06	0.0888757	0.19834	0	1
ENSG00000172301.11	chr17	31859291	31859291	-	4714	27173	chr17:31832118:G:A	chr17	31832118	31832118	0	1.44147e-06	0.0888818	0.19835	0	1	1.44147e-06	0.0888818	0.19835	0	1
ENSG00000172301.11	chr17	31859291	31859291	-	4714	26802	chr17:31832489:C:T	chr17	31832489	31832489	0	1.43389e-06	0.0889188	0.198397	0	1	1.43389e-06	0.0889188	0.198397	0	1
ENSG00000172301.11	chr17	31859291	31859291	-	4714	26326	chr17:31832965:G:A	chr17	31832965	31832965	0	1.90599e-06	0.0869188	0.196281	0	1	1.90599e-06	0.0869188	0.196281	0	1
ENSG00000172301.11	chr17	31859291	31859291	-	4714	13730	chr17:31845561:G:A	chr17	31845561	31845561	0	6.38191e-07	0.0945924	0.25129	0	1	6.38191e-07	0.0945924	0.25129	0	1
ENSG00000172301.11	chr17	31859291	31859291	-	4714	12729	chr17:31846562:T:G	chr17	31846562	31846562	0	2.52634e-06	0.0849362	0.263379	0	1	2.52634e-06	0.0849362	0.263379	0	1
ENSG00000172301.11	chr17	31859291	31859291	-	4714	8218	chr17:31851073:A:G	chr17	31851073	31851073	0	2.51624e-06	0.0849644	0.263424	0	1	2.51624e-06	0.0849644	0.263424	0	1
ENSG00000172301.11	chr17	31859291	31859291	-	4714	7517	chr17:31851774:C:T	chr17	31851774	31851774	0	2.45589e-06	0.0851353	0.262597	0	1	2.45589e-06	0.0851353	0.262597	0	1
ENSG00000172301.11	chr17	31859291	31859291	-	4714	2647	chr17:31856644:G:GC	chr17	31856644	31856644	0	2.28115e-09	0.133378	0.272014	0	1	2.28115e-09	0.133378	0.272014	0	1
ENSG00000172301.11	chr17	31859291	31859291	-	4714	2453	chr17:31856838:T:C	chr17	31856838	31856838	0	4.2047e-06	0.0813454	0.255261	0	1	4.2047e-06	0.0813454	0.255261	0	1
ENSG00000172301.11	chr17	31859291	31859291	-	4714	745	chr17:31858546:G:A	chr17	31858546	31858546	0	4.49648e-10	0.144308	0.284791	0	1	4.49648e-10	0.144308	0.284791	0	1
ENSG00000172301.11	chr17	31859291	31859291	-	4714	418	chr17:31858873:A:G	chr17	31858873	31858873	0	3.63507e-06	0.0823723	0.250579	0	1	3.63507e-06	0.0823723	0.250579	0	1
ENSG00000172301.11	chr17	31859291	31859291	-	4714	-302	chr17:31859593:C:T	chr17	31859593	31859593	0	5.35608e-10	0.143136	0.28566	0	1	5.35608e-10	0.143136	0.28566	0	1
ENSG00000172301.11	chr17	31859291	31859291	-	4714	-829	chr17:31860120:C:G	chr17	31860120	31860120	0	5.07713e-10	0.143495	0.285887	0	1	5.07713e-10	0.143495	0.285887	0	1
ENSG00000172301.11	chr17	31859291	31859291	-	4714	-3773	chr17:31863064:T:A	chr17	31863064	31863064	0	4.94242e-10	0.143675	0.286159	0	1	4.94242e-10	0.143675	0.286159	0	1
ENSG00000172301.11	chr17	31859291	31859291	-	4714	-4679	chr17:31863970:G:A	chr17	31863970	31863970	0	4.92708e-10	0.143696	0.286189	0	1	4.92708e-10	0.143696	0.286189	0	1
ENSG00000172301.11	chr17	31859291	31859291	-	4714	-5934	chr17:31865225:C:T	chr17	31865225	31865225	0	8.85682e-07	0.0922983	0.194602	0	1	8.85682e-07	0.0922983	0.194602	0	1
ENSG00000172301.11	chr17	31859291	31859291	-	4714	-5935	chr17:31865226:T:G	chr17	31865226	31865226	0	2.89586e-10	0.14725	0.259557	0	1	2.89586e-10	0.14725	0.259557	0	1
ENSG00000172301.11	chr17	31859291	31859291	-	4714	-5939	chr17:31865230:C:T	chr17	31865230	31865230	0	2.89534e-10	0.147251	0.259559	0	1	2.89534e-10	0.147251	0.259559	0	1
ENSG00000172301.11	chr17	31859291	31859291	-	4714	-9115	chr17:31868406:T:C	chr17	31868406	31868406	0	8.83491e-07	0.0923156	0.194611	0	1	8.83491e-07	0.0923156	0.194611	0	1
ENSG00000172301.11	chr17	31859291	31859291	-	4714	-9531	chr17:31868822:C:T	chr17	31868822	31868822	0	4.91424e-10	0.143713	0.286202	0	1	4.91424e-10	0.143713	0.286202	0	1
ENSG00000172301.11	chr17	31859291	31859291	-	4714	-11013	chr17:31870304:T:C	chr17	31870304	31870304	0	4.92244e-10	0.143702	0.286197	0	1	4.92244e-10	0.143702	0.286197	0	1
ENSG00000172301.11	chr17	31859291	31859291	-	4714	-11475	chr17:31870766:G:A	chr17	31870766	31870766	0	8.81609e-07	0.0923306	0.194647	0	1	8.81609e-07	0.0923306	0.194647	0	1
ENSG00000172301.11	chr17	31859291	31859291	-	4714	-11934	chr17:31871225:C:G	chr17	31871225	31871225	0	4.9351e-10	0.143685	0.286183	0	1	4.9351e-10	0.143685	0.286183	0	1
ENSG00000172301.11	chr17	31859291	31859291	-	4714	-12674	chr17:31871965:G:A	chr17	31871965	31871965	0	2.89248e-10	0.147257	0.259548	1	1	2.89248e-10	0.147257	0.259548	1	1
ENSG00000172301.11	chr17	31859291	31859291	-	4714	-13227	chr17:31872518:T:C	chr17	31872518	31872518	0	1.19901e-06	0.0901746	0.250755	0	1	1.19901e-06	0.0901746	0.250755	0	1
ENSG00000172301.11	chr17	31859291	31859291	-	4714	-15002	chr17:31874293:TC:T	chr17	31874293	31874294	0	2.80888e-09	0.131969	0.254522	0	1	2.80888e-09	0.131969	0.254522	0	1
ENSG00000172301.11	chr17	31859291	31859291	-	4714	-22210	chr17:31881501:T:A	chr17	31881501	31881501	0	3.13888e-09	0.131216	0.257653	0	1	3.13888e-09	0.131216	0.257653	0	1
ENSG00000172301.11	chr17	31859291	31859291	-	4714	-22211	chr17:31881502:C:A	chr17	31881502	31881502	0	3.13888e-09	0.131216	0.257653	0	1	3.13888e-09	0.131216	0.257653	0	1
ENSG00000172301.11	chr17	31859291	31859291	-	4714	-24603	chr17:31883894:CCT:C	chr17	31883894	31883896	0	3.09293e-09	0.131316	0.257709	0	1	3.09293e-09	0.131316	0.257709	0	1
ENSG00000172301.11	chr17	31859291	31859291	-	4714	-25568	chr17:31884859:G:A	chr17	31884859	31884859	0	3.06589e-09	0.131375	0.257767	0	1	3.06589e-09	0.131375	0.257767	0	1
ENSG00000172301.11	chr17	31859291	31859291	-	4714	-28232	chr17:31887523:T:C	chr17	31887523	31887523	0	9.50778e-10	0.139283	0.24255	0	1	9.50778e-10	0.139283	0.24255	0	1
ENSG00000172301.11	chr17	31859291	31859291	-	4714	-29215	chr17:31888506:T:C	chr17	31888506	31888506	0	7.08142e-09	0.125685	0.252515	0	1	7.08142e-09	0.125685	0.252515	0	1
ENSG00000172301.11	chr17	31859291	31859291	-	4714	-29359	chr17:31888650:G:A	chr17	31888650	31888650	0	3.06589e-09	0.131375	0.257767	0	1	3.06589e-09	0.131375	0.257767	0	1
ENSG00000172301.11	chr17	31859291	31859291	-	4714	-29556	chr17:31888847:G:A	chr17	31888847	31888847	0	4.90105e-10	0.143731	0.249218	0	1	4.90105e-10	0.143731	0.249218	0	1
ENSG00000172301.11	chr17	31859291	31859291	-	4714	-30558	chr17:31889849:A:T	chr17	31889849	31889849	0	3.06873e-09	0.131369	0.25776	0	1	3.06873e-09	0.131369	0.25776	0	1
ENSG00000172301.11	chr17	31859291	31859291	-	4714	-31606	chr17:31890897:G:T	chr17	31890897	31890897	0	2.84945e-09	0.131872	0.254375	0	1	2.84945e-09	0.131872	0.254375	0	1
ENSG00000172301.11	chr17	31859291	31859291	-	4714	-32007	chr17:31891298:C:T	chr17	31891298	31891298	0	9.511e-10	0.139281	0.242552	0	1	9.511e-10	0.139281	0.242552	0	1
ENSG00000172301.11	chr17	31859291	31859291	-	4714	-33843	chr17:31893134:T:G	chr17	31893134	31893134	0	5.92379e-10	0.142461	-0.24545	0	1	5.92379e-10	0.142461	-0.24545	0	1
ENSG00000172301.11	chr17	31859291	31859291	-	4714	-34668	chr17:31893959:A:C	chr17	31893959	31893959	0	1.87552e-09	0.134702	-0.25694	0	1	1.87552e-09	0.134702	-0.25694	0	1
ENSG00000172301.11	chr17	31859291	31859291	-	4714	-37758	chr17:31897049:C:G	chr17	31897049	31897049	0	6.26396e-10	0.142086	-0.244986	0	1	6.26396e-10	0.142086	-0.244986	0	1
ENSG00000172301.11	chr17	31859291	31859291	-	4714	-38109	chr17:31897400:G:A	chr17	31897400	31897400	0	9.30533e-07	0.0919521	-0.188685	0	1	9.30533e-07	0.0919521	-0.188685	0	1
ENSG00000172301.11	chr17	31859291	31859291	-	4714	-39503	chr17:31898794:G:A	chr17	31898794	31898794	0	6.26885e-10	0.142081	-0.244954	0	1	6.26885e-10	0.142081	-0.244954	0	1
ENSG00000172301.11	chr17	31859291	31859291	-	4714	-39640	chr17:31898931:A:C	chr17	31898931	31898931	0	2.00941e-09	0.134236	-0.260436	0	1	2.00941e-09	0.134236	-0.260436	0	1
ENSG00000172301.11	chr17	31859291	31859291	-	4714	-40664	chr17:31899955:T:C	chr17	31899955	31899955	0	6.26885e-10	0.142081	-0.244954	0	1	6.26885e-10	0.142081	-0.244954	0	1
ENSG00000172301.11	chr17	31859291	31859291	-	4714	-42346	chr17:31901637:G:A	chr17	31901637	31901637	0	4.54074e-10	0.144243	-0.252521	0	1	4.54074e-10	0.144243	-0.252521	0	1
ENSG00000172301.11	chr17	31859291	31859291	-	4714	-42902	chr17:31902193:A:G	chr17	31902193	31902193	0	2.00125e-09	0.134263	-0.260469	0	1	2.00125e-09	0.134263	-0.260469	0	1
ENSG00000172301.11	chr17	31859291	31859291	-	4714	-43567	chr17:31902858:G:T	chr17	31902858	31902858	0	6.26139e-10	0.142089	-0.244957	0	1	6.26139e-10	0.142089	-0.244957	0	1
ENSG00000172301.11	chr17	31859291	31859291	-	4714	-45836	chr17:31905127:C:T	chr17	31905127	31905127	0	2.01032e-09	0.134233	-0.260445	0	1	2.01032e-09	0.134233	-0.260445	0	1
ENSG00000172301.11	chr17	31859291	31859291	-	4714	-47032	chr17:31906323:AT:A	chr17	31906323	31906324	0	4.64063e-10	0.144097	-0.258836	0	1	4.64063e-10	0.144097	-0.258836	0	1
ENSG00000172301.11	chr17	31859291	31859291	-	4714	-47347	chr17:31906638:C:T	chr17	31906638	31906638	0	2.01085e-09	0.134231	-0.260432	0	1	2.01085e-09	0.134231	-0.260432	0	1
ENSG00000172301.11	chr17	31859291	31859291	-	4714	-47583	chr17:31906874:AT:A	chr17	31906874	31906875	0	2.39039e-09	0.133061	-0.259501	0	1	2.39039e-09	0.133061	-0.259501	0	1
ENSG00000172301.11	chr17	31859291	31859291	-	4714	-47586	chr17:31906877:G:C	chr17	31906877	31906877	0	2.36987e-09	0.13312	-0.259033	0	1	2.36987e-09	0.13312	-0.259033	0	1
ENSG00000172301.11	chr17	31859291	31859291	-	4714	-47588	chr17:31906879:A:T	chr17	31906879	31906879	0	2.39262e-09	0.133055	-0.259493	0	1	2.39262e-09	0.133055	-0.259493	0	1
ENSG00000172301.11	chr17	31859291	31859291	-	4714	-47589	chr17:31906880:G:T	chr17	31906880	31906880	0	2.3898e-09	0.133063	-0.259495	0	1	2.3898e-09	0.133063	-0.259495	0	1
ENSG00000172301.11	chr17	31859291	31859291	-	4714	-48538	chr17:31907829:T:A	chr17	31907829	31907829	0	2.4739e-09	0.132829	-0.258648	0	1	2.4739e-09	0.132829	-0.258648	0	1
ENSG00000172301.11	chr17	31859291	31859291	-	4714	-48800	chr17:31908091:C:CA	chr17	31908091	31908091	0	1.25436e-08	0.121781	-0.243662	0	1	1.25436e-08	0.121781	-0.243662	0	1
ENSG00000172301.11	chr17	31859291	31859291	-	4714	-48806	chr17:31908097:G:A	chr17	31908097	31908097	0	1.62933e-08	0.119991	-0.241711	0	1	1.62933e-08	0.119991	-0.241711	0	1
ENSG00000172301.11	chr17	31859291	31859291	-	4714	-50998	chr17:31910289:T:C	chr17	31910289	31910289	0	5.44065e-09	0.12748	-0.252561	0	1	5.44065e-09	0.12748	-0.252561	0	1
ENSG00000172301.11	chr17	31859291	31859291	-	4714	-51692	chr17:31910983:A:G	chr17	31910983	31910983	0	5.71662e-09	0.127143	-0.243985	0	1	5.71662e-09	0.127143	-0.243985	0	1
ENSG00000172301.11	chr17	31859291	31859291	-	4714	-53388	chr17:31912679:T:C	chr17	31912679	31912679	0	5.98458e-09	0.126831	-0.244054	0	1	5.98458e-09	0.126831	-0.244054	0	1
ENSG00000172301.11	chr17	31859291	31859291	-	4714	-54288	chr17:31913579:A:G	chr17	31913579	31913579	0	6.34075e-09	0.126438	-0.24741	0	1	6.34075e-09	0.126438	-0.24741	0	1
ENSG00000172301.11	chr17	31859291	31859291	-	4714	-54289	chr17:31913580:C:A	chr17	31913580	31913580	0	6.34072e-09	0.126438	-0.247409	0	1	6.34072e-09	0.126438	-0.247409	0	1
ENSG00000172301.11	chr17	31859291	31859291	-	4714	-55099	chr17:31914390:A:G	chr17	31914390	31914390	0	6.3384e-09	0.12644	-0.247411	0	1	6.3384e-09	0.12644	-0.247411	0	1
ENSG00000172301.11	chr17	31859291	31859291	-	4714	-56486	chr17:31915777:G:A	chr17	31915777	31915777	0	6.32918e-09	0.12645	-0.24742	0	1	6.32918e-09	0.12645	-0.24742	0	1
ENSG00000172301.11	chr17	31859291	31859291	-	4714	-56493	chr17:31915784:A:G	chr17	31915784	31915784	0	8.2017e-09	0.124684	-0.254902	0	1	8.2017e-09	0.124684	-0.254902	0	1
ENSG00000172301.11	chr17	31859291	31859291	-	4714	-57273	chr17:31916564:C:A	chr17	31916564	31916564	0	4.46544e-06	0.0809208	-0.211266	0	1	4.46544e-06	0.0809208	-0.211266	0	1
ENSG00000172301.11	chr17	31859291	31859291	-	4714	-57627	chr17:31916918:A:G	chr17	31916918	31916918	0	4.34957e-06	0.0811064	-0.211411	0	1	4.34957e-06	0.0811064	-0.211411	0	1
ENSG00000172301.11	chr17	31859291	31859291	-	4714	-125087	chr17:31984378:C:T	chr17	31984378	31984378	0	1.33693e-06	0.0894105	-0.383255	0	1	1.33693e-06	0.0894105	-0.383255	0	1
ENSG00000172301.11	chr17	31859291	31859291	-	4714	-167518	chr17:32026809:A:G	chr17	32026809	32026809	0	3.6359e-06	0.0823707	-0.227398	0	1	3.6359e-06	0.0823707	-0.227398	0	1
ENSG00000172301.11	chr17	31859291	31859291	-	4714	-175319	chr17:32034610:T:C	chr17	32034610	32034610	0	2.96984e-06	0.083797	-0.214411	0	1	2.96984e-06	0.083797	-0.214411	0	1
ENSG00000172301.11	chr17	31859291	31859291	-	4714	-180880	chr17:32040171:A:G	chr17	32040171	32040171	0	2.2727e-06	0.085681	-0.224461	0	1	2.2727e-06	0.085681	-0.224461	0	1
ENSG00000172301.11	chr17	31859291	31859291	-	4714	-189388	chr17:32048679:G:C	chr17	32048679	32048679	0	4.37138e-06	0.0810711	-0.214449	0	1	4.37138e-06	0.0810711	-0.214449	0	1
ENSG00000172301.11	chr17	31859291	31859291	-	4714	-198527	chr17:32057818:G:A	chr17	32057818	32057818	0	5.06226e-06	0.0800352	-0.21264	0	1	5.06226e-06	0.0800352	-0.21264	0	1
ENSG00000006042.12	chr17	32927910	32927910	+	5548	-236225	chr17:32691685:T:A	chr17	32691685	32691685	0	2.13865e-06	0.0861087	-0.164826	0	1	2.13865e-06	0.0861087	-0.164826	0	1
ENSG00000006042.12	chr17	32927910	32927910	+	5548	-228087	chr17:32699823:A:G	chr17	32699823	32699823	0	2.13682e-06	0.0861148	-0.164805	0	1	2.13682e-06	0.0861148	-0.164805	0	1
ENSG00000006042.12	chr17	32927910	32927910	+	5548	-225803	chr17:32702107:G:A	chr17	32702107	32702107	0	2.13784e-06	0.0861114	-0.164803	0	1	2.13784e-06	0.0861114	-0.164803	0	1
ENSG00000006042.12	chr17	32927910	32927910	+	5548	-225380	chr17:32702530:C:T	chr17	32702530	32702530	0	2.50729e-06	0.0849895	-0.1694	0	1	2.50729e-06	0.0849895	-0.1694	0	1
ENSG00000006042.12	chr17	32927910	32927910	+	5548	-224470	chr17:32703440:C:T	chr17	32703440	32703440	0	2.3494e-07	0.101564	-0.171076	0	1	2.3494e-07	0.101564	-0.171076	0	1
ENSG00000006042.12	chr17	32927910	32927910	+	5548	-219910	chr17:32708000:A:G	chr17	32708000	32708000	0	1.28375e-06	0.0896954	-0.169351	0	1	1.28375e-06	0.0896954	-0.169351	0	1
ENSG00000006042.12	chr17	32927910	32927910	+	5548	-218774	chr17:32709136:C:T	chr17	32709136	32709136	0	1.3601e-07	0.105361	-0.175155	1	1	1.3601e-07	0.105361	-0.175155	1	1
ENSG00000006042.12	chr17	32927910	32927910	+	5548	-218435	chr17:32709475:A:G	chr17	32709475	32709475	0	1.36322e-07	0.105346	-0.175152	0	1	1.36322e-07	0.105346	-0.175152	0	1
ENSG00000006042.12	chr17	32927910	32927910	+	5548	-218163	chr17:32709747:G:A	chr17	32709747	32709747	0	2.6038e-07	0.100848	-0.172027	0	1	2.6038e-07	0.100848	-0.172027	0	1
ENSG00000006042.12	chr17	32927910	32927910	+	5548	-217034	chr17:32710876:C:T	chr17	32710876	32710876	0	1.28286e-06	0.0897002	-0.169354	0	1	1.28286e-06	0.0897002	-0.169354	0	1
ENSG00000006042.12	chr17	32927910	32927910	+	5548	-216269	chr17:32711641:G:A	chr17	32711641	32711641	0	1.36825e-07	0.10532	-0.175153	0	1	1.36825e-07	0.10532	-0.175153	0	1
ENSG00000006042.12	chr17	32927910	32927910	+	5548	-209448	chr17:32718462:C:G	chr17	32718462	32718462	0	1.26427e-06	0.0898027	-0.169496	0	1	1.26427e-06	0.0898027	-0.169496	0	1
ENSG00000006042.12	chr17	32927910	32927910	+	5548	-200803	chr17:32727107:T:C	chr17	32727107	32727107	0	1.28513e-06	0.0896878	-0.169348	0	1	1.28513e-06	0.0896878	-0.169348	0	1
ENSG00000006042.12	chr17	32927910	32927910	+	5548	-198636	chr17:32729274:G:A	chr17	32729274	32729274	0	1.20221e-06	0.0901559	-0.169914	0	1	1.20221e-06	0.0901559	-0.169914	0	1
ENSG00000006042.12	chr17	32927910	32927910	+	5548	-188431	chr17:32739479:A:G	chr17	32739479	32739479	0	1.14232e-06	0.0905144	-0.167096	0	1	1.14232e-06	0.0905144	-0.167096	0	1
ENSG00000006042.12	chr17	32927910	32927910	+	5548	-181287	chr17:32746623:T:A	chr17	32746623	32746623	0	1.42755e-06	0.08895	-0.169062	0	1	1.42755e-06	0.08895	-0.169062	0	1
ENSG00000006042.12	chr17	32927910	32927910	+	5548	-177547	chr17:32750363:C:T	chr17	32750363	32750363	0	1.42712e-06	0.0889521	-0.168693	0	1	1.42712e-06	0.0889521	-0.168693	0	1
ENSG00000006042.12	chr17	32927910	32927910	+	5548	-176656	chr17:32751254:C:T	chr17	32751254	32751254	0	1.32755e-06	0.0894599	-0.165503	0	1	1.32755e-06	0.0894599	-0.165503	0	1
ENSG00000006042.12	chr17	32927910	32927910	+	5548	-174149	chr17:32753761:G:C	chr17	32753761	32753761	0	1.43188e-06	0.0889287	-0.168746	0	1	1.43188e-06	0.0889287	-0.168746	0	1
ENSG00000006042.12	chr17	32927910	32927910	+	5548	-168495	chr17:32759415:T:C	chr17	32759415	32759415	0	1.30862e-06	0.0895607	-0.166166	0	1	1.30862e-06	0.0895607	-0.166166	0	1
ENSG00000006042.12	chr17	32927910	32927910	+	5548	-152623	chr17:32775283:AGAGT:A	chr17	32775283	32775287	0	1.5043e-06	0.0885822	-0.168976	0	1	1.5043e-06	0.0885822	-0.168976	0	1
ENSG00000006042.12	chr17	32927910	32927910	+	5548	-150953	chr17:32776957:C:T	chr17	32776957	32776957	0	1.49793e-06	0.088612	-0.169367	0	1	1.49793e-06	0.088612	-0.169367	0	1
ENSG00000006042.12	chr17	32927910	32927910	+	5548	-135891	chr17:32792019:A:G	chr17	32792019	32792019	0	1.88362e-06	0.0870018	-0.164618	0	1	1.88362e-06	0.0870018	-0.164618	0	1
ENSG00000006042.12	chr17	32927910	32927910	+	5548	-130666	chr17:32797244:C:T	chr17	32797244	32797244	0	2.18667e-06	0.0859525	-0.167222	0	1	2.18667e-06	0.0859525	-0.167222	0	1
ENSG00000006042.12	chr17	32927910	32927910	+	5548	-122399	chr17:32805511:T:C	chr17	32805511	32805511	0	1.706e-06	0.0876981	-0.165001	0	1	1.706e-06	0.0876981	-0.165001	0	1
ENSG00000006042.12	chr17	32927910	32927910	+	5548	-112887	chr17:32815023:C:A	chr17	32815023	32815023	0	2.29272e-06	0.0856192	-0.166216	0	1	2.29272e-06	0.0856192	-0.166216	0	1
ENSG00000006042.12	chr17	32927910	32927910	+	5548	-112179	chr17:32815731:C:T	chr17	32815731	32815731	0	2.28754e-06	0.0856352	-0.166202	0	1	2.28754e-06	0.0856352	-0.166202	0	1
ENSG00000006042.12	chr17	32927910	32927910	+	5548	-105502	chr17:32822408:A:G	chr17	32822408	32822408	0	1.5966e-06	0.0881638	-0.168136	0	1	1.5966e-06	0.0881638	-0.168136	0	1
ENSG00000006042.12	chr17	32927910	32927910	+	5548	-105404	chr17:32822506:G:T	chr17	32822506	32822506	0	2.32059e-06	0.0855342	-0.166079	0	1	2.32059e-06	0.0855342	-0.166079	0	1
ENSG00000006042.12	chr17	32927910	32927910	+	5548	-90561	chr17:32837349:T:C	chr17	32837349	32837349	0	1.68557e-06	0.0877828	-0.165215	0	1	1.68557e-06	0.0877828	-0.165215	0	1
ENSG00000006042.12	chr17	32927910	32927910	+	5548	-79849	chr17:32848061:T:C	chr17	32848061	32848061	0	1.68791e-06	0.087773	-0.162703	0	1	1.68791e-06	0.087773	-0.162703	0	1
ENSG00000006042.12	chr17	32927910	32927910	+	5548	-70297	chr17:32857613:T:C	chr17	32857613	32857613	0	1.69297e-06	0.087752	-0.162682	0	1	1.69297e-06	0.087752	-0.162682	0	1
ENSG00000006042.12	chr17	32927910	32927910	+	5548	-69886	chr17:32858024:C:T	chr17	32858024	32858024	0	1.69345e-06	0.08775	-0.162682	0	1	1.69345e-06	0.08775	-0.162682	0	1
ENSG00000006042.12	chr17	32927910	32927910	+	5548	-67712	chr17:32860198:G:C	chr17	32860198	32860198	0	2.63075e-06	0.084651	-0.162631	0	1	2.63075e-06	0.084651	-0.162631	0	1
ENSG00000006042.12	chr17	32927910	32927910	+	5548	-64204	chr17:32863706:A:G	chr17	32863706	32863706	0	1.68871e-06	0.0877697	-0.162701	0	1	1.68871e-06	0.0877697	-0.162701	0	1
ENSG00000006042.12	chr17	32927910	32927910	+	5548	-27335	chr17:32900575:A:G	chr17	32900575	32900575	0	2.3103e-06	0.0855655	-0.15972	0	1	2.3103e-06	0.0855655	-0.15972	0	1
ENSG00000006042.12	chr17	32927910	32927910	+	5548	-25331	chr17:32902579:G:C	chr17	32902579	32902579	0	2.3112e-06	0.0855627	-0.159725	0	1	2.3112e-06	0.0855627	-0.159725	0	1
ENSG00000006042.12	chr17	32927910	32927910	+	5548	-24835	chr17:32903075:A:C	chr17	32903075	32903075	0	2.31041e-06	0.0855651	-0.159729	0	1	2.31041e-06	0.0855651	-0.159729	0	1
ENSG00000006042.12	chr17	32927910	32927910	+	5548	-8343	chr17:32919567:T:C	chr17	32919567	32919567	0	2.37377e-06	0.0853747	-0.160089	0	1	2.37377e-06	0.0853747	-0.160089	0	1
ENSG00000006042.12	chr17	32927910	32927910	+	5548	-6863	chr17:32921047:G:A	chr17	32921047	32921047	0	2.36654e-06	0.0853962	-0.160112	0	1	2.36654e-06	0.0853962	-0.160112	0	1
ENSG00000006042.12	chr17	32927910	32927910	+	5548	-3830	chr17:32924080:C:T	chr17	32924080	32924080	0	2.37377e-06	0.0853747	-0.160089	0	1	2.37377e-06	0.0853747	-0.160089	0	1
ENSG00000006042.12	chr17	32927910	32927910	+	5548	-3829	chr17:32924081:G:A	chr17	32924081	32924081	0	2.3736e-06	0.0853752	-0.16009	0	1	2.3736e-06	0.0853752	-0.16009	0	1
ENSG00000006042.12	chr17	32927910	32927910	+	5548	-3780	chr17:32924130:C:T	chr17	32924130	32924130	0	2.37435e-06	0.085373	-0.160088	0	1	2.37435e-06	0.085373	-0.160088	0	1
ENSG00000279668.3	chr17	34079100	34079100	-	6391	106424	chr17:33972676:G:A	chr17	33972676	33972676	0	2.11141e-07	0.102307	0.396037	0	1	2.11141e-07	0.102307	0.396037	0	1
ENSG00000279668.3	chr17	34079100	34079100	-	6391	103585	chr17:33975515:A:T	chr17	33975515	33975515	0	3.21353e-06	0.0832413	-0.450913	0	1	3.21353e-06	0.0832413	-0.450913	0	1
ENSG00000279668.3	chr17	34079100	34079100	-	6391	102882	chr17:33976218:G:A	chr17	33976218	33976218	0	4.17335e-08	0.113529	0.413731	0	1	4.17335e-08	0.113529	0.413731	0	1
ENSG00000279668.3	chr17	34079100	34079100	-	6391	102709	chr17:33976391:C:T	chr17	33976391	33976391	0	2.49293e-06	0.0850299	-0.454116	0	1	2.49293e-06	0.0850299	-0.454116	0	1
ENSG00000279668.3	chr17	34079100	34079100	-	6391	102512	chr17:33976588:G:T	chr17	33976588	33976588	0	2.75307e-06	0.084331	-0.452255	0	1	2.75307e-06	0.084331	-0.452255	0	1
ENSG00000279668.3	chr17	34079100	34079100	-	6391	102059	chr17:33977041:T:C	chr17	33977041	33977041	0	2.90483e-08	0.116023	0.403105	0	1	2.90483e-08	0.116023	0.403105	0	1
ENSG00000279668.3	chr17	34079100	34079100	-	6391	101603	chr17:33977497:G:T	chr17	33977497	33977497	0	1.21373e-07	0.106151	0.397535	0	1	1.21373e-07	0.106151	0.397535	0	1
ENSG00000279668.3	chr17	34079100	34079100	-	6391	97795	chr17:33981305:C:T	chr17	33981305	33981305	0	3.33061e-07	0.0991334	-0.396708	0	1	3.33061e-07	0.0991334	-0.396708	0	1
ENSG00000279668.3	chr17	34079100	34079100	-	6391	97754	chr17:33981346:T:G	chr17	33981346	33981346	0	8.67791e-08	0.108475	0.405409	0	1	8.67791e-08	0.108475	0.405409	0	1
ENSG00000279668.3	chr17	34079100	34079100	-	6391	95545	chr17:33983555:T:C	chr17	33983555	33983555	0	1.25832e-06	0.0898358	-0.382603	0	1	1.25832e-06	0.0898358	-0.382603	0	1
ENSG00000279668.3	chr17	34079100	34079100	-	6391	92121	chr17:33986979:T:C	chr17	33986979	33986979	0	6.48983e-09	0.126279	0.430775	0	1	6.48983e-09	0.126279	0.430775	0	1
ENSG00000279668.3	chr17	34079100	34079100	-	6391	91892	chr17:33987208:G:A	chr17	33987208	33987208	0	7.81325e-10	0.140603	0.461069	1	1	7.81325e-10	0.140603	0.461069	1	1
ENSG00000279668.3	chr17	34079100	34079100	-	6391	91790	chr17:33987310:C:T	chr17	33987310	33987310	0	5.43111e-09	0.127492	0.430734	0	1	5.43111e-09	0.127492	0.430734	0	1
ENSG00000279668.3	chr17	34079100	34079100	-	6391	91702	chr17:33987398:A:C	chr17	33987398	33987398	0	2.19126e-08	0.117959	0.492454	0	1	2.19126e-08	0.117959	0.492454	0	1
ENSG00000279668.3	chr17	34079100	34079100	-	6391	91677	chr17:33987423:A:C	chr17	33987423	33987423	0	5.30965e-08	0.111869	-0.417899	0	1	5.30965e-08	0.111869	-0.417899	0	1
ENSG00000279668.3	chr17	34079100	34079100	-	6391	90678	chr17:33988422:G:A	chr17	33988422	33988422	0	3.57598e-09	0.130332	0.433694	0	1	3.57598e-09	0.130332	0.433694	0	1
ENSG00000265356.2	chr17	34156000	34156000	-	6309	169021	chr17:33986979:T:C	chr17	33986979	33986979	0	2.96838e-06	0.0838005	0.336135	0	1	2.96838e-06	0.0838005	0.336135	0	1
ENSG00000265356.2	chr17	34156000	34156000	-	6309	168792	chr17:33987208:G:A	chr17	33987208	33987208	0	9.21105e-08	0.108062	0.38718	1	1	9.21105e-08	0.108062	0.38718	1	1
ENSG00000265356.2	chr17	34156000	34156000	-	6309	168690	chr17:33987310:C:T	chr17	33987310	33987310	0	3.57278e-06	0.0824942	0.331884	0	1	3.57278e-06	0.0824942	0.331884	0	1
ENSG00000265356.2	chr17	34156000	34156000	-	6309	167578	chr17:33988422:G:A	chr17	33988422	33988422	0	4.06369e-06	0.0815861	0.32868	0	1	4.06369e-06	0.0815861	0.32868	0	1
ENSG00000266947.2	chr17	35242963	35242963	-	5355	8817	chr17:35234146:C:CT	chr17	35234146	35234146	0	1.10303e-06	0.0907599	0.280487	0	1	1.10303e-06	0.0907599	0.280487	0	1
ENSG00000266947.2	chr17	35242963	35242963	-	5355	7873	chr17:35235090:A:G	chr17	35235090	35235090	0	9.29914e-07	0.0919568	0.282766	0	1	9.29914e-07	0.0919568	0.282766	0	1
ENSG00000266947.2	chr17	35242963	35242963	-	5355	5573	chr17:35237390:C:T	chr17	35237390	35237390	0	1.4907e-06	0.0886459	0.276868	0	1	1.4907e-06	0.0886459	0.276868	0	1
ENSG00000266947.2	chr17	35242963	35242963	-	5355	3231	chr17:35239732:T:C	chr17	35239732	35239732	0	8.92385e-07	0.0922454	0.283055	0	1	8.92385e-07	0.0922454	0.283055	0	1
ENSG00000266947.2	chr17	35242963	35242963	-	5355	1711	chr17:35241252:T:C	chr17	35241252	35241252	0	1.47994e-06	0.0886968	0.277035	0	1	1.47994e-06	0.0886968	0.277035	0	1
ENSG00000266947.2	chr17	35242963	35242963	-	5355	868	chr17:35242095:T:C	chr17	35242095	35242095	0	7.33876e-07	0.0936149	0.281188	0	1	7.33876e-07	0.0936149	0.281188	0	1
ENSG00000266947.2	chr17	35242963	35242963	-	5355	-459	chr17:35243422:C:A	chr17	35243422	35243422	0	6.94449e-07	0.0940014	0.286231	0	1	6.94449e-07	0.0940014	0.286231	0	1
ENSG00000266947.2	chr17	35242963	35242963	-	5355	-1564	chr17:35244527:G:A	chr17	35244527	35244527	0	4.47821e-07	0.097068	0.291207	0	1	4.47821e-07	0.097068	0.291207	0	1
ENSG00000266947.2	chr17	35242963	35242963	-	5355	-10439	chr17:35253402:C:A	chr17	35253402	35253402	0	5.64404e-10	0.142785	0.366782	0	1	5.64404e-10	0.142785	0.366782	0	1
ENSG00000266947.2	chr17	35242963	35242963	-	5355	-10440	chr17:35253403:C:A	chr17	35253403	35253403	0	6.60051e-08	0.110366	0.328542	0	1	6.60051e-08	0.110366	0.328542	0	1
ENSG00000266947.2	chr17	35242963	35242963	-	5355	-10890	chr17:35253853:T:A	chr17	35253853	35253853	0	4.32011e-07	0.0973189	0.298032	0	1	4.32011e-07	0.0973189	0.298032	0	1
ENSG00000266947.2	chr17	35242963	35242963	-	5355	-11232	chr17:35254195:T:G	chr17	35254195	35254195	0	1.71766e-10	0.15073	0.369247	0	1	1.71766e-10	0.15073	0.369247	0	1
ENSG00000266947.2	chr17	35242963	35242963	-	5355	-11522	chr17:35254485:A:G	chr17	35254485	35254485	0	1.48209e-10	0.151711	0.36978	0	1	1.48209e-10	0.151711	0.36978	0	1
ENSG00000266947.2	chr17	35242963	35242963	-	5355	-12390	chr17:35255353:A:G	chr17	35255353	35255353	0	1.72581e-10	0.150698	0.369201	0	1	1.72581e-10	0.150698	0.369201	0	1
ENSG00000266947.2	chr17	35242963	35242963	-	5355	-13620	chr17:35256583:G:A	chr17	35256583	35256583	0	1.39022e-07	0.105209	0.304816	0	1	1.39022e-07	0.105209	0.304816	0	1
ENSG00000266947.2	chr17	35242963	35242963	-	5355	-13720	chr17:35256683:C:T	chr17	35256683	35256683	0	1.72534e-10	0.1507	0.369205	0	1	1.72534e-10	0.1507	0.369205	0	1
ENSG00000266947.2	chr17	35242963	35242963	-	5355	-13886	chr17:35256849:C:G	chr17	35256849	35256849	0	2.65003e-07	0.100726	0.299225	0	1	2.65003e-07	0.100726	0.299225	0	1
ENSG00000266947.2	chr17	35242963	35242963	-	5355	-14012	chr17:35256975:A:G	chr17	35256975	35256975	0	2.63308e-07	0.100771	0.299318	0	1	2.63308e-07	0.100771	0.299318	0	1
ENSG00000266947.2	chr17	35242963	35242963	-	5355	-14252	chr17:35257215:T:G	chr17	35257215	35257215	0	1.35697e-07	0.105377	0.308944	0	1	1.35697e-07	0.105377	0.308944	0	1
ENSG00000266947.2	chr17	35242963	35242963	-	5355	-14471	chr17:35257434:T:C	chr17	35257434	35257434	0	1.41349e-10	0.152025	0.368384	1	1	1.41349e-10	0.152025	0.368384	1	1
ENSG00000266947.2	chr17	35242963	35242963	-	5355	-14514	chr17:35257477:A:G	chr17	35257477	35257477	0	1.93995e-10	0.14992	0.361768	0	1	1.93995e-10	0.14992	0.361768	0	1
ENSG00000266947.2	chr17	35242963	35242963	-	5355	-14950	chr17:35257913:A:C	chr17	35257913	35257913	0	1.69979e-10	0.1508	0.368137	0	1	1.69979e-10	0.1508	0.368137	0	1
ENSG00000266947.2	chr17	35242963	35242963	-	5355	-15178	chr17:35258141:A:C	chr17	35258141	35258141	0	1.68487e-10	0.150858	0.368231	0	1	1.68487e-10	0.150858	0.368231	0	1
ENSG00000266947.2	chr17	35242963	35242963	-	5355	-16858	chr17:35259821:T:G	chr17	35259821	35259821	0	1.35808e-07	0.105372	0.3091	0	1	1.35808e-07	0.105372	0.3091	0	1
ENSG00000266947.2	chr17	35242963	35242963	-	5355	-17750	chr17:35260713:T:A	chr17	35260713	35260713	0	1.35757e-07	0.105374	0.309103	0	1	1.35757e-07	0.105374	0.309103	0	1
ENSG00000266947.2	chr17	35242963	35242963	-	5355	-19140	chr17:35262103:A:G	chr17	35262103	35262103	0	1.35881e-07	0.105368	0.309094	0	1	1.35881e-07	0.105368	0.309094	0	1
ENSG00000266947.2	chr17	35242963	35242963	-	5355	-20646	chr17:35263609:G:A	chr17	35263609	35263609	0	1.77429e-10	0.150514	0.368727	0	1	1.77429e-10	0.150514	0.368727	0	1
ENSG00000266947.2	chr17	35242963	35242963	-	5355	-22005	chr17:35264968:T:G	chr17	35264968	35264968	0	1.45196e-10	0.151847	0.368841	0	1	1.45196e-10	0.151847	0.368841	0	1
ENSG00000266947.2	chr17	35242963	35242963	-	5355	-22609	chr17:35265572:C:T	chr17	35265572	35265572	0	1.77865e-10	0.150498	0.36856	0	1	1.77865e-10	0.150498	0.36856	0	1
ENSG00000266947.2	chr17	35242963	35242963	-	5355	-23397	chr17:35266360:C:G	chr17	35266360	35266360	0	1.76171e-07	0.103565	0.30282	0	1	1.76171e-07	0.103565	0.30282	0	1
ENSG00000266947.2	chr17	35242963	35242963	-	5355	-23405	chr17:35266368:T:G	chr17	35266368	35266368	0	1.76156e-07	0.103566	0.302822	0	1	1.76156e-07	0.103566	0.302822	0	1
ENSG00000266947.2	chr17	35242963	35242963	-	5355	-24338	chr17:35267301:A:C	chr17	35267301	35267301	0	1.77456e-10	0.150513	0.368579	0	1	1.77456e-10	0.150513	0.368579	0	1
ENSG00000266947.2	chr17	35242963	35242963	-	5355	-24909	chr17:35267872:G:A	chr17	35267872	35267872	0	1.77665e-10	0.150505	0.368751	0	1	1.77665e-10	0.150505	0.368751	0	1
ENSG00000266947.2	chr17	35242963	35242963	-	5355	-25860	chr17:35268823:T:G	chr17	35268823	35268823	0	1.97117e-07	0.102785	0.304193	0	1	1.97117e-07	0.102785	0.304193	0	1
ENSG00000266947.2	chr17	35242963	35242963	-	5355	-26175	chr17:35269138:C:T	chr17	35269138	35269138	0	1.71837e-07	0.103738	0.306626	0	1	1.71837e-07	0.103738	0.306626	0	1
ENSG00000266947.2	chr17	35242963	35242963	-	5355	-26201	chr17:35269164:C:T	chr17	35269164	35269164	0	2.12126e-10	0.149325	0.369409	0	1	2.12126e-10	0.149325	0.369409	0	1
ENSG00000266947.2	chr17	35242963	35242963	-	5355	-26915	chr17:35269878:G:A	chr17	35269878	35269878	0	2.00508e-10	0.1497	0.369878	0	1	2.00508e-10	0.1497	0.369878	0	1
ENSG00000166750.10	chr17	35243071	35243071	+	5353	-93701	chr17:35149370:G:A	chr17	35149370	35149370	0	7.75504e-07	0.0932287	-0.269125	0	1	7.75504e-07	0.0932287	-0.269125	0	1
ENSG00000166750.10	chr17	35243071	35243071	+	5353	-90981	chr17:35152090:A:T	chr17	35152090	35152090	0	7.26923e-07	0.0936815	-0.269543	0	1	7.26923e-07	0.0936815	-0.269543	0	1
ENSG00000166750.10	chr17	35243071	35243071	+	5353	-86667	chr17:35156404:G:T	chr17	35156404	35156404	0	8.51302e-07	0.0925756	-0.267325	0	1	8.51302e-07	0.0925756	-0.267325	0	1
ENSG00000166750.10	chr17	35243071	35243071	+	5353	-79099	chr17:35163972:G:A	chr17	35163972	35163972	0	1.56936e-07	0.104368	0.400692	0	1	1.56936e-07	0.104368	0.400692	0	1
ENSG00000166750.10	chr17	35243071	35243071	+	5353	-73963	chr17:35169108:C:T	chr17	35169108	35169108	0	5.65843e-07	0.0954338	-0.270557	0	1	5.65843e-07	0.0954338	-0.270557	0	1
ENSG00000166750.10	chr17	35243071	35243071	+	5353	-67212	chr17:35175859:C:T	chr17	35175859	35175859	0	1.29907e-06	0.0896121	0.357448	0	1	1.29907e-06	0.0896121	0.357448	0	1
ENSG00000166750.10	chr17	35243071	35243071	+	5353	-59855	chr17:35183216:G:A	chr17	35183216	35183216	0	2.33954e-11	0.1639	0.306281	0	1	2.33954e-11	0.1639	0.306281	0	1
ENSG00000166750.10	chr17	35243071	35243071	+	5353	-59434	chr17:35183637:A:G	chr17	35183637	35183637	0	1.18553e-10	0.153193	0.283098	0	1	1.18553e-10	0.153193	0.283098	0	1
ENSG00000166750.10	chr17	35243071	35243071	+	5353	-58685	chr17:35184386:A:G	chr17	35184386	35184386	0	3.3164e-11	0.161608	0.286585	0	1	3.3164e-11	0.161608	0.286585	0	1
ENSG00000166750.10	chr17	35243071	35243071	+	5353	-58576	chr17:35184495:G:A	chr17	35184495	35184495	0	3.37497e-11	0.161493	0.284295	0	1	3.37497e-11	0.161493	0.284295	0	1
ENSG00000166750.10	chr17	35243071	35243071	+	5353	-58080	chr17:35184991:T:C	chr17	35184991	35184991	0	1.41805e-06	0.0889968	0.206145	0	1	1.41805e-06	0.0889968	0.206145	0	1
ENSG00000166750.10	chr17	35243071	35243071	+	5353	-57754	chr17:35185316:AT:A	chr17	35185316	35185317	0	1.513e-06	0.0885416	0.207069	0	1	1.513e-06	0.0885416	0.207069	0	1
ENSG00000166750.10	chr17	35243071	35243071	+	5353	-57575	chr17:35185496:G:A	chr17	35185496	35185496	0	6.49139e-12	0.172274	0.310105	0	1	6.49139e-12	0.172274	0.310105	0	1
ENSG00000166750.10	chr17	35243071	35243071	+	5353	-56441	chr17:35186630:A:G	chr17	35186630	35186630	0	1.54428e-06	0.0883979	0.206924	0	1	1.54428e-06	0.0883979	0.206924	0	1
ENSG00000166750.10	chr17	35243071	35243071	+	5353	-53496	chr17:35189575:C:T	chr17	35189575	35189575	0	1.58897e-06	0.0881975	0.206697	0	1	1.58897e-06	0.0881975	0.206697	0	1
ENSG00000166750.10	chr17	35243071	35243071	+	5353	-52928	chr17:35190143:A:G	chr17	35190143	35190143	0	2.62167e-06	0.0846754	0.201172	0	1	2.62167e-06	0.0846754	0.201172	0	1
ENSG00000166750.10	chr17	35243071	35243071	+	5353	-52438	chr17:35190633:G:T	chr17	35190633	35190633	0	2.11557e-11	0.16456	0.303569	0	1	2.11557e-11	0.16456	0.303569	0	1
ENSG00000166750.10	chr17	35243071	35243071	+	5353	-49973	chr17:35193098:C:T	chr17	35193098	35193098	0	1.86781e-21	0.304153	0.400339	0	1	1.86781e-21	0.304153	0.400339	0	1
ENSG00000166750.10	chr17	35243071	35243071	+	5353	-49827	chr17:35193244:T:C	chr17	35193244	35193244	0	1.8318e-21	0.304261	0.400412	0	1	1.8318e-21	0.304261	0.400412	0	1
ENSG00000166750.10	chr17	35243071	35243071	+	5353	-47718	chr17:35195353:C:T	chr17	35195353	35195353	0	2.06984e-21	0.303586	0.402482	0	1	2.06984e-21	0.303586	0.402482	0	1
ENSG00000166750.10	chr17	35243071	35243071	+	5353	-47464	chr17:35195607:G:A	chr17	35195607	35195607	0	3.02776e-21	0.301483	0.402237	0	1	3.02776e-21	0.301483	0.402237	0	1
ENSG00000166750.10	chr17	35243071	35243071	+	5353	-46596	chr17:35196475:T:C	chr17	35196475	35196475	0	2.06669e-21	0.303595	0.402453	0	1	2.06669e-21	0.303595	0.402453	0	1
ENSG00000166750.10	chr17	35243071	35243071	+	5353	-45494	chr17:35197577:T:A	chr17	35197577	35197577	0	5.23503e-07	0.0959773	-0.24631	0	1	5.23503e-07	0.0959773	-0.24631	0	1
ENSG00000166750.10	chr17	35243071	35243071	+	5353	-45247	chr17:35197824:G:A	chr17	35197824	35197824	0	2.05455e-21	0.303627	0.402492	0	1	2.05455e-21	0.303627	0.402492	0	1
ENSG00000166750.10	chr17	35243071	35243071	+	5353	-44393	chr17:35198678:C:G	chr17	35198678	35198678	0	1.8651e-21	0.304161	0.403976	0	1	1.8651e-21	0.304161	0.403976	0	1
ENSG00000166750.10	chr17	35243071	35243071	+	5353	-43365	chr17:35199706:T:A	chr17	35199706	35199706	0	2.17351e-21	0.303316	0.403065	0	1	2.17351e-21	0.303316	0.403065	0	1
ENSG00000166750.10	chr17	35243071	35243071	+	5353	-42639	chr17:35200432:A:G	chr17	35200432	35200432	0	2.17028e-21	0.303325	0.403069	0	1	2.17028e-21	0.303325	0.403069	0	1
ENSG00000166750.10	chr17	35243071	35243071	+	5353	-41635	chr17:35201436:A:G	chr17	35201436	35201436	0	6.29228e-15	0.216284	0.342606	0	1	6.29228e-15	0.216284	0.342606	0	1
ENSG00000166750.10	chr17	35243071	35243071	+	5353	-40989	chr17:35202082:C:G	chr17	35202082	35202082	0	4.27039e-15	0.218678	0.333614	0	1	4.27039e-15	0.218678	0.333614	0	1
ENSG00000166750.10	chr17	35243071	35243071	+	5353	-40691	chr17:35202380:G:C	chr17	35202380	35202380	0	6.40227e-15	0.216177	0.341361	0	1	6.40227e-15	0.216177	0.341361	0	1
ENSG00000166750.10	chr17	35243071	35243071	+	5353	-40036	chr17:35203035:C:G	chr17	35203035	35203035	0	6.27895e-15	0.216297	0.342629	0	1	6.27895e-15	0.216297	0.342629	0	1
ENSG00000166750.10	chr17	35243071	35243071	+	5353	-39909	chr17:35203162:A:G	chr17	35203162	35203162	0	6.52073e-15	0.216064	0.34128	0	1	6.52073e-15	0.216064	0.34128	0	1
ENSG00000166750.10	chr17	35243071	35243071	+	5353	-39423	chr17:35203648:G:T	chr17	35203648	35203648	0	1.50111e-20	0.292562	0.394323	0	1	1.50111e-20	0.292562	0.394323	0	1
ENSG00000166750.10	chr17	35243071	35243071	+	5353	-39002	chr17:35204069:A:C	chr17	35204069	35204069	0	2.07012e-21	0.303586	0.402444	0	1	2.07012e-21	0.303586	0.402444	0	1
ENSG00000166750.10	chr17	35243071	35243071	+	5353	-38784	chr17:35204287:G:A	chr17	35204287	35204287	0	2.07286e-21	0.303578	0.40244	0	1	2.07286e-21	0.303578	0.40244	0	1
ENSG00000166750.10	chr17	35243071	35243071	+	5353	-38275	chr17:35204796:G:A	chr17	35204796	35204796	0	3.61078e-21	0.300507	0.402934	0	1	3.61078e-21	0.300507	0.402934	0	1
ENSG00000166750.10	chr17	35243071	35243071	+	5353	-38161	chr17:35204910:G:A	chr17	35204910	35204910	0	6.40232e-15	0.216177	0.341346	0	1	6.40232e-15	0.216177	0.341346	0	1
ENSG00000166750.10	chr17	35243071	35243071	+	5353	-37955	chr17:35205113:TTTG:T	chr17	35205113	35205116	0	2.07257e-21	0.303579	0.402473	0	1	2.07257e-21	0.303579	0.402473	0	1
ENSG00000166750.10	chr17	35243071	35243071	+	5353	-36971	chr17:35206100:A:G	chr17	35206100	35206100	0	6.54531e-15	0.21604	0.341263	0	1	6.54531e-15	0.21604	0.341263	0	1
ENSG00000166750.10	chr17	35243071	35243071	+	5353	-33920	chr17:35209151:G:A	chr17	35209151	35209151	0	1.20694e-14	0.212247	0.338981	0	1	1.20694e-14	0.212247	0.338981	0	1
ENSG00000166750.10	chr17	35243071	35243071	+	5353	-31614	chr17:35211457:C:T	chr17	35211457	35211457	0	2.01077e-20	0.290921	0.401032	0	1	2.01077e-20	0.290921	0.401032	0	1
ENSG00000166750.10	chr17	35243071	35243071	+	5353	-31169	chr17:35211902:C:T	chr17	35211902	35211902	0	5.39777e-21	0.298274	0.400977	0	1	5.39777e-21	0.298274	0.400977	0	1
ENSG00000166750.10	chr17	35243071	35243071	+	5353	-30653	chr17:35212418:A:G	chr17	35212418	35212418	0	5.36571e-21	0.298307	0.401021	0	1	5.36571e-21	0.298307	0.401021	0	1
ENSG00000166750.10	chr17	35243071	35243071	+	5353	-30265	chr17:35212806:T:C	chr17	35212806	35212806	0	2.80899e-15	0.221256	0.335993	0	1	2.80899e-15	0.221256	0.335993	0	1
ENSG00000166750.10	chr17	35243071	35243071	+	5353	-28014	chr17:35215057:C:T	chr17	35215057	35215057	0	5.38212e-21	0.29829	0.400964	0	1	5.38212e-21	0.29829	0.400964	0	1
ENSG00000166750.10	chr17	35243071	35243071	+	5353	-25323	chr17:35217747:AC:A	chr17	35217747	35217748	0	4.06002e-21	0.299856	0.402294	0	1	4.06002e-21	0.299856	0.402294	0	1
ENSG00000166750.10	chr17	35243071	35243071	+	5353	-23158	chr17:35219913:T:C	chr17	35219913	35219913	0	9.40649e-07	0.0918763	-0.283546	0	1	9.40649e-07	0.0918763	-0.283546	0	1
ENSG00000166750.10	chr17	35243071	35243071	+	5353	-22028	chr17:35221043:C:T	chr17	35221043	35221043	0	7.82754e-22	0.308936	0.409008	0	1	7.82754e-22	0.308936	0.409008	0	1
ENSG00000166750.10	chr17	35243071	35243071	+	5353	-19040	chr17:35224030:AT:A	chr17	35224030	35224031	0	1.20248e-21	0.306579	0.408308	0	1	1.20248e-21	0.306579	0.408308	0	1
ENSG00000166750.10	chr17	35243071	35243071	+	5353	-19036	chr17:35224035:T:C	chr17	35224035	35224035	0	5.09905e-21	0.298591	0.405754	0	1	5.09905e-21	0.298591	0.405754	0	1
ENSG00000166750.10	chr17	35243071	35243071	+	5353	-18201	chr17:35224870:A:T	chr17	35224870	35224870	0	7.86329e-22	0.308911	0.409022	0	1	7.86329e-22	0.308911	0.409022	0	1
ENSG00000166750.10	chr17	35243071	35243071	+	5353	-17480	chr17:35225591:C:G	chr17	35225591	35225591	0	7.8656e-22	0.308909	0.409033	0	1	7.8656e-22	0.308909	0.409033	0	1
ENSG00000166750.10	chr17	35243071	35243071	+	5353	-17129	chr17:35225942:C:T	chr17	35225942	35225942	0	1.08462e-06	0.0908779	0.315479	0	1	1.08462e-06	0.0908779	0.315479	0	1
ENSG00000166750.10	chr17	35243071	35243071	+	5353	-10618	chr17:35232453:C:T	chr17	35232453	35232453	0	1.03336e-06	0.0912174	-0.282671	0	1	1.03336e-06	0.0912174	-0.282671	0	1
ENSG00000166750.10	chr17	35243071	35243071	+	5353	-8925	chr17:35234146:C:CT	chr17	35234146	35234146	0	4.29053e-17	0.24656	0.360264	0	1	4.29053e-17	0.24656	0.360264	0	1
ENSG00000166750.10	chr17	35243071	35243071	+	5353	-7981	chr17:35235090:A:G	chr17	35235090	35235090	0	2.62713e-17	0.249477	0.362948	0	1	2.62713e-17	0.249477	0.362948	0	1
ENSG00000166750.10	chr17	35243071	35243071	+	5353	-7314	chr17:35235757:C:T	chr17	35235757	35235757	0	1.2715e-22	0.318827	0.41017	0	1	1.2715e-22	0.318827	0.41017	0	1
ENSG00000166750.10	chr17	35243071	35243071	+	5353	-7210	chr17:35235861:A:C	chr17	35235861	35235861	0	1.2715e-22	0.318827	0.41017	0	1	1.2715e-22	0.318827	0.41017	0	1
ENSG00000166750.10	chr17	35243071	35243071	+	5353	-6983	chr17:35236088:G:A	chr17	35236088	35236088	0	1.25369e-22	0.318903	0.410276	0	1	1.25369e-22	0.318903	0.410276	0	1
ENSG00000166750.10	chr17	35243071	35243071	+	5353	-6971	chr17:35236100:A:T	chr17	35236100	35236100	0	1.26901e-22	0.318838	0.410181	0	1	1.26901e-22	0.318838	0.410181	0	1
ENSG00000166750.10	chr17	35243071	35243071	+	5353	-6942	chr17:35236129:T:C	chr17	35236129	35236129	0	1.27683e-22	0.318805	0.410162	0	1	1.27683e-22	0.318805	0.410162	0	1
ENSG00000166750.10	chr17	35243071	35243071	+	5353	-6821	chr17:35236250:C:T	chr17	35236250	35236250	0	1.2715e-22	0.318827	0.41017	0	1	1.2715e-22	0.318827	0.41017	0	1
ENSG00000166750.10	chr17	35243071	35243071	+	5353	-6788	chr17:35236283:T:C	chr17	35236283	35236283	0	1.2715e-22	0.318827	0.41017	0	1	1.2715e-22	0.318827	0.41017	0	1
ENSG00000166750.10	chr17	35243071	35243071	+	5353	-6381	chr17:35236690:G:A	chr17	35236690	35236690	0	1.2715e-22	0.318827	0.41017	0	1	1.2715e-22	0.318827	0.41017	0	1
ENSG00000166750.10	chr17	35243071	35243071	+	5353	-6334	chr17:35236737:C:T	chr17	35236737	35236737	0	1.26858e-22	0.31884	0.410175	0	1	1.26858e-22	0.31884	0.410175	0	1
ENSG00000166750.10	chr17	35243071	35243071	+	5353	-6225	chr17:35236846:C:A	chr17	35236846	35236846	0	1.2715e-22	0.318827	0.41017	0	1	1.2715e-22	0.318827	0.41017	0	1
ENSG00000166750.10	chr17	35243071	35243071	+	5353	-6209	chr17:35236862:A:G	chr17	35236862	35236862	0	1.2715e-22	0.318827	0.41017	0	1	1.2715e-22	0.318827	0.41017	0	1
ENSG00000166750.10	chr17	35243071	35243071	+	5353	-6094	chr17:35236977:C:A	chr17	35236977	35236977	0	1.2715e-22	0.318827	0.41017	0	1	1.2715e-22	0.318827	0.41017	0	1
ENSG00000166750.10	chr17	35243071	35243071	+	5353	-6089	chr17:35236982:C:A	chr17	35236982	35236982	0	1.2715e-22	0.318827	0.41017	0	1	1.2715e-22	0.318827	0.41017	0	1
ENSG00000166750.10	chr17	35243071	35243071	+	5353	-6069	chr17:35237002:G:T	chr17	35237002	35237002	0	1.27332e-22	0.318819	0.410171	0	1	1.27332e-22	0.318819	0.410171	0	1
ENSG00000166750.10	chr17	35243071	35243071	+	5353	-5899	chr17:35237172:A:C	chr17	35237172	35237172	0	1.27079e-22	0.31883	0.410174	0	1	1.27079e-22	0.31883	0.410174	0	1
ENSG00000166750.10	chr17	35243071	35243071	+	5353	-5681	chr17:35237390:C:T	chr17	35237390	35237390	0	3.80009e-17	0.247283	0.360358	0	1	3.80009e-17	0.247283	0.360358	0	1
ENSG00000166750.10	chr17	35243071	35243071	+	5353	-4786	chr17:35238285:G:A	chr17	35238285	35238285	0	1.77651e-07	0.103507	0.386704	0	1	1.77651e-07	0.103507	0.386704	0	1
ENSG00000166750.10	chr17	35243071	35243071	+	5353	-4741	chr17:35238330:A:G	chr17	35238330	35238330	0	1.27176e-22	0.318826	0.410165	0	1	1.27176e-22	0.318826	0.410165	0	1
ENSG00000166750.10	chr17	35243071	35243071	+	5353	-4711	chr17:35238360:T:C	chr17	35238360	35238360	0	1.27176e-22	0.318826	0.410165	0	1	1.27176e-22	0.318826	0.410165	0	1
ENSG00000166750.10	chr17	35243071	35243071	+	5353	-3339	chr17:35239732:T:C	chr17	35239732	35239732	0	2.40144e-17	0.25001	0.363137	0	1	2.40144e-17	0.25001	0.363137	0	1
ENSG00000166750.10	chr17	35243071	35243071	+	5353	-1819	chr17:35241252:T:C	chr17	35241252	35241252	0	3.70333e-17	0.247437	0.360583	0	1	3.70333e-17	0.247437	0.360583	0	1
ENSG00000166750.10	chr17	35243071	35243071	+	5353	-976	chr17:35242095:T:C	chr17	35242095	35242095	0	7.60284e-18	0.256802	0.362924	0	1	7.60284e-18	0.256802	0.362924	0	1
ENSG00000166750.10	chr17	35243071	35243071	+	5353	-782	chr17:35242289:G:A	chr17	35242289	35242289	0	4.05505e-21	0.299863	0.398886	0	1	4.05505e-21	0.299863	0.398886	0	1
ENSG00000166750.10	chr17	35243071	35243071	+	5353	351	chr17:35243422:C:A	chr17	35243422	35243422	0	5.27033e-19	0.272336	0.37966	0	1	5.27033e-19	0.272336	0.37966	0	1
ENSG00000166750.10	chr17	35243071	35243071	+	5353	1219	chr17:35244290:G:T	chr17	35244290	35244290	0	2.11897e-23	0.328444	0.425608	1	1	2.11897e-23	0.328444	0.425608	1	1
ENSG00000166750.10	chr17	35243071	35243071	+	5353	1456	chr17:35244527:G:A	chr17	35244527	35244527	0	4.0089e-18	0.260555	0.371798	0	1	4.0089e-18	0.260555	0.371798	0	1
ENSG00000166750.10	chr17	35243071	35243071	+	5353	2455	chr17:35245526:C:G	chr17	35245526	35245526	0	2.80326e-10	0.147467	0.295396	0	1	2.80326e-10	0.147467	0.295396	0	1
ENSG00000166750.10	chr17	35243071	35243071	+	5353	3740	chr17:35246811:A:G	chr17	35246811	35246811	0	3.11785e-10	0.146757	0.295501	0	1	3.11785e-10	0.146757	0.295501	0	1
ENSG00000166750.10	chr17	35243071	35243071	+	5353	3986	chr17:35247057:C:CA	chr17	35247057	35247057	0	5.71908e-10	0.142697	0.290092	0	1	5.71908e-10	0.142697	0.290092	0	1
ENSG00000166750.10	chr17	35243071	35243071	+	5353	4163	chr17:35247234:C:T	chr17	35247234	35247234	0	7.52779e-09	0.125268	0.292879	0	1	7.52779e-09	0.125268	0.292879	0	1
ENSG00000166750.10	chr17	35243071	35243071	+	5353	5030	chr17:35248101:C:A	chr17	35248101	35248101	0	1.24727e-08	0.12182	0.257204	0	1	1.24727e-08	0.12182	0.257204	0	1
ENSG00000166750.10	chr17	35243071	35243071	+	5353	5699	chr17:35248770:T:C	chr17	35248770	35248770	0	3.0993e-10	0.146796	0.295548	0	1	3.0993e-10	0.146796	0.295548	0	1
ENSG00000166750.10	chr17	35243071	35243071	+	5353	6167	chr17:35249238:C:T	chr17	35249238	35249238	0	3.12329e-10	0.146745	0.295514	0	1	3.12329e-10	0.146745	0.295514	0	1
ENSG00000166750.10	chr17	35243071	35243071	+	5353	6740	chr17:35249811:A:G	chr17	35249811	35249811	0	3.04908e-10	0.146905	0.296814	0	1	3.04908e-10	0.146905	0.296814	0	1
ENSG00000166750.10	chr17	35243071	35243071	+	5353	6975	chr17:35250046:C:A	chr17	35250046	35250046	0	1.15986e-08	0.122317	0.28658	0	1	1.15986e-08	0.122317	0.28658	0	1
ENSG00000166750.10	chr17	35243071	35243071	+	5353	7260	chr17:35250331:T:C	chr17	35250331	35250331	0	2.95999e-10	0.147103	0.297019	0	1	2.95999e-10	0.147103	0.297019	0	1
ENSG00000166750.10	chr17	35243071	35243071	+	5353	7481	chr17:35250552:C:T	chr17	35250552	35250552	0	4.07638e-08	0.113691	0.250133	0	1	4.07638e-08	0.113691	0.250133	0	1
ENSG00000166750.10	chr17	35243071	35243071	+	5353	7739	chr17:35250810:G:A	chr17	35250810	35250810	0	3.17333e-10	0.146639	0.297637	0	1	3.17333e-10	0.146639	0.297637	0	1
ENSG00000166750.10	chr17	35243071	35243071	+	5353	8006	chr17:35251077:A:G	chr17	35251077	35251077	0	5.58805e-08	0.111516	0.246803	0	1	5.58805e-08	0.111516	0.246803	0	1
ENSG00000166750.10	chr17	35243071	35243071	+	5353	8325	chr17:35251396:T:G	chr17	35251396	35251396	0	1.85532e-07	0.103206	0.277216	0	1	1.85532e-07	0.103206	0.277216	0	1
ENSG00000166750.10	chr17	35243071	35243071	+	5353	8417	chr17:35251488:C:A	chr17	35251488	35251488	0	1.38402e-08	0.121108	0.258433	0	1	1.38402e-08	0.121108	0.258433	0	1
ENSG00000166750.10	chr17	35243071	35243071	+	5353	10331	chr17:35253402:C:A	chr17	35253402	35253402	0	5.23468e-18	0.258993	0.384949	0	1	5.23468e-18	0.258993	0.384949	0	1
ENSG00000166750.10	chr17	35243071	35243071	+	5353	10332	chr17:35253403:C:A	chr17	35253403	35253403	0	4.60365e-13	0.189319	0.335323	0	1	4.60365e-13	0.189319	0.335323	0	1
ENSG00000166750.10	chr17	35243071	35243071	+	5353	10782	chr17:35253853:T:A	chr17	35253853	35253853	0	4.7798e-10	0.143899	0.282415	0	1	4.7798e-10	0.143899	0.282415	0	1
ENSG00000166750.10	chr17	35243071	35243071	+	5353	11124	chr17:35254195:T:G	chr17	35254195	35254195	0	4.87012e-18	0.259416	0.377493	0	1	4.87012e-18	0.259416	0.377493	0	1
ENSG00000166750.10	chr17	35243071	35243071	+	5353	11414	chr17:35254485:A:G	chr17	35254485	35254485	0	4.02101e-17	0.246947	0.367647	0	1	4.02101e-17	0.246947	0.367647	0	1
ENSG00000166750.10	chr17	35243071	35243071	+	5353	12282	chr17:35255353:A:G	chr17	35255353	35255353	0	4.89431e-18	0.259387	0.377464	0	1	4.89431e-18	0.259387	0.377464	0	1
ENSG00000166750.10	chr17	35243071	35243071	+	5353	13512	chr17:35256583:G:A	chr17	35256583	35256583	0	4.05014e-11	0.160293	0.293197	0	1	4.05014e-11	0.160293	0.293197	0	1
ENSG00000166750.10	chr17	35243071	35243071	+	5353	13612	chr17:35256683:C:T	chr17	35256683	35256683	0	4.89286e-18	0.259389	0.377467	0	1	4.89286e-18	0.259389	0.377467	0	1
ENSG00000166750.10	chr17	35243071	35243071	+	5353	13778	chr17:35256849:C:G	chr17	35256849	35256849	0	1.23282e-10	0.152933	0.287324	0	1	1.23282e-10	0.152933	0.287324	0	1
ENSG00000166750.10	chr17	35243071	35243071	+	5353	13904	chr17:35256975:A:G	chr17	35256975	35256975	0	1.24071e-10	0.152891	0.28731	0	1	1.24071e-10	0.152891	0.28731	0	1
ENSG00000166750.10	chr17	35243071	35243071	+	5353	13951	chr17:35257022:A:G	chr17	35257022	35257022	0	7.20827e-07	0.0937405	0.299603	0	1	7.20827e-07	0.0937405	0.299603	0	1
ENSG00000166750.10	chr17	35243071	35243071	+	5353	14144	chr17:35257215:T:G	chr17	35257215	35257215	0	6.54285e-11	0.157129	0.293986	0	1	6.54285e-11	0.157129	0.293986	0	1
ENSG00000166750.10	chr17	35243071	35243071	+	5353	14363	chr17:35257434:T:C	chr17	35257434	35257434	0	7.67573e-18	0.256746	0.373067	0	1	7.67573e-18	0.256746	0.373067	0	1
ENSG00000166750.10	chr17	35243071	35243071	+	5353	14406	chr17:35257477:A:G	chr17	35257477	35257477	0	2.22187e-17	0.250471	0.364394	0	1	2.22187e-17	0.250471	0.364394	0	1
ENSG00000166750.10	chr17	35243071	35243071	+	5353	14842	chr17:35257913:A:C	chr17	35257913	35257913	0	2.27744e-17	0.250324	0.369619	0	1	2.27744e-17	0.250324	0.369619	0	1
ENSG00000166750.10	chr17	35243071	35243071	+	5353	15070	chr17:35258141:A:C	chr17	35258141	35258141	0	2.23216e-17	0.250443	0.369729	0	1	2.23216e-17	0.250443	0.369729	0	1
ENSG00000166750.10	chr17	35243071	35243071	+	5353	16750	chr17:35259821:T:G	chr17	35259821	35259821	0	6.42585e-11	0.157248	0.294254	0	1	6.42585e-11	0.157248	0.294254	0	1
ENSG00000166750.10	chr17	35243071	35243071	+	5353	17642	chr17:35260713:T:A	chr17	35260713	35260713	0	6.42666e-11	0.157247	0.294253	0	1	6.42666e-11	0.157247	0.294253	0	1
ENSG00000166750.10	chr17	35243071	35243071	+	5353	18251	chr17:35261322:C:T	chr17	35261322	35261322	0	3.44416e-07	0.0988997	0.30448	0	1	3.44416e-07	0.0988997	0.30448	0	1
ENSG00000166750.10	chr17	35243071	35243071	+	5353	19032	chr17:35262103:A:G	chr17	35262103	35262103	0	6.42289e-11	0.157251	0.294256	0	1	6.42289e-11	0.157251	0.294256	0	1
ENSG00000166750.10	chr17	35243071	35243071	+	5353	20169	chr17:35263240:C:T	chr17	35263240	35263240	0	1.69215e-06	0.0877554	0.26846	0	1	1.69215e-06	0.0877554	0.26846	0	1
ENSG00000166750.10	chr17	35243071	35243071	+	5353	20538	chr17:35263609:G:A	chr17	35263609	35263609	0	2.20145e-17	0.250525	0.370711	0	1	2.20145e-17	0.250525	0.370711	0	1
ENSG00000166750.10	chr17	35243071	35243071	+	5353	21897	chr17:35264968:T:G	chr17	35264968	35264968	0	7.54285e-18	0.256848	0.373824	0	1	7.54285e-18	0.256848	0.373824	0	1
ENSG00000166750.10	chr17	35243071	35243071	+	5353	22501	chr17:35265572:C:T	chr17	35265572	35265572	0	2.17434e-17	0.250599	0.370617	0	1	2.17434e-17	0.250599	0.370617	0	1
ENSG00000166750.10	chr17	35243071	35243071	+	5353	23289	chr17:35266360:C:G	chr17	35266360	35266360	0	5.1939e-11	0.158653	0.292075	0	1	5.1939e-11	0.158653	0.292075	0	1
ENSG00000166750.10	chr17	35243071	35243071	+	5353	23297	chr17:35266368:T:G	chr17	35266368	35266368	0	5.19537e-11	0.158651	0.292075	0	1	5.19537e-11	0.158651	0.292075	0	1
ENSG00000166750.10	chr17	35243071	35243071	+	5353	24230	chr17:35267301:A:C	chr17	35267301	35267301	0	2.28292e-17	0.25031	0.370404	0	1	2.28292e-17	0.25031	0.370404	0	1
ENSG00000166750.10	chr17	35243071	35243071	+	5353	24801	chr17:35267872:G:A	chr17	35267872	35267872	0	2.21838e-17	0.25048	0.370712	0	1	2.21838e-17	0.25048	0.370712	0	1
ENSG00000166750.10	chr17	35243071	35243071	+	5353	24868	chr17:35267939:A:G	chr17	35267939	35267939	0	1.87024e-06	0.087052	0.263056	0	1	1.87024e-06	0.087052	0.263056	0	1
ENSG00000166750.10	chr17	35243071	35243071	+	5353	25752	chr17:35268823:T:G	chr17	35268823	35268823	0	6.96598e-11	0.156715	0.292706	0	1	6.96598e-11	0.156715	0.292706	0	1
ENSG00000166750.10	chr17	35243071	35243071	+	5353	26067	chr17:35269138:C:T	chr17	35269138	35269138	0	7.61654e-11	0.156124	0.293134	0	1	7.61654e-11	0.156124	0.293134	0	1
ENSG00000166750.10	chr17	35243071	35243071	+	5353	26093	chr17:35269164:C:T	chr17	35269164	35269164	0	2.76889e-17	0.249165	0.371858	0	1	2.76889e-17	0.249165	0.371858	0	1
ENSG00000166750.10	chr17	35243071	35243071	+	5353	26807	chr17:35269878:G:A	chr17	35269878	35269878	0	2.37778e-17	0.250069	0.372537	0	1	2.37778e-17	0.250069	0.372537	0	1
ENSG00000166750.10	chr17	35243071	35243071	+	5353	27592	chr17:35270663:C:T	chr17	35270663	35270663	0	7.23265e-09	0.125541	0.283239	0	1	7.23265e-09	0.125541	0.283239	0	1
ENSG00000166750.10	chr17	35243071	35243071	+	5353	30862	chr17:35273933:G:A	chr17	35273933	35273933	0	3.37347e-11	0.161496	0.328231	0	1	3.37347e-11	0.161496	0.328231	0	1
ENSG00000166750.10	chr17	35243071	35243071	+	5353	33504	chr17:35276575:A:G	chr17	35276575	35276575	0	1.57573e-09	0.135878	0.291463	0	1	1.57573e-09	0.135878	0.291463	0	1
ENSG00000166750.10	chr17	35243071	35243071	+	5353	37916	chr17:35280987:A:G	chr17	35280987	35280987	0	1.67617e-09	0.135461	0.291167	0	1	1.67617e-09	0.135461	0.291167	0	1
ENSG00000166750.10	chr17	35243071	35243071	+	5353	42871	chr17:35285942:T:C	chr17	35285942	35285942	0	7.96311e-10	0.140475	0.321305	0	1	7.96311e-10	0.140475	0.321305	0	1
ENSG00000267648.1	chr17	35407818	35407818	-	4749	-14033	chr17:35421851:C:G	chr17	35421851	35421851	0	6.15401e-07	0.0948467	0.720396	0	1	6.15401e-07	0.0948467	0.720396	0	1
ENSG00000267648.1	chr17	35407818	35407818	-	4749	-16860	chr17:35424678:T:C	chr17	35424678	35424678	0	6.06773e-07	0.0949455	0.717341	0	1	6.06773e-07	0.0949455	0.717341	0	1
ENSG00000267648.1	chr17	35407818	35407818	-	4749	-17343	chr17:35425161:G:A	chr17	35425161	35425161	0	5.57271e-07	0.0955405	0.72195	0	1	5.57271e-07	0.0955405	0.72195	0	1
ENSG00000267648.1	chr17	35407818	35407818	-	4749	-20036	chr17:35427854:A:G	chr17	35427854	35427854	0	2.11152e-06	0.0861986	0.575767	0	1	2.11152e-06	0.0861986	0.575767	0	1
ENSG00000267648.1	chr17	35407818	35407818	-	4749	-20557	chr17:35428375:C:T	chr17	35428375	35428375	0	4.6201e-06	0.0806805	0.59379	0	1	4.6201e-06	0.0806805	0.59379	0	1
ENSG00000267648.1	chr17	35407818	35407818	-	4749	-25291	chr17:35433109:G:C	chr17	35433109	35433109	0	1.92648e-06	0.0868437	0.646318	0	1	1.92648e-06	0.0868437	0.646318	0	1
ENSG00000267648.1	chr17	35407818	35407818	-	4749	-25374	chr17:35433192:C:T	chr17	35433192	35433192	0	1.86979e-06	0.0870537	-0.503063	0	1	1.86979e-06	0.0870537	-0.503063	0	1
ENSG00000267648.1	chr17	35407818	35407818	-	4749	-26331	chr17:35434149:A:T	chr17	35434149	35434149	0	2.2215e-06	0.0858413	0.684203	0	1	2.2215e-06	0.0858413	0.684203	0	1
ENSG00000267648.1	chr17	35407818	35407818	-	4749	-28265	chr17:35436083:C:G	chr17	35436083	35436083	0	1.38187e-07	0.105251	0.727501	1	1	1.38187e-07	0.105251	0.727501	1	1
ENSG00000267745.1	chr17	35409768	35409768	-	4740	-12083	chr17:35421851:C:G	chr17	35421851	35421851	0	3.42668e-06	0.0827886	0.620133	0	1	3.42668e-06	0.0827886	0.620133	0	1
ENSG00000267745.1	chr17	35409768	35409768	-	4740	-14910	chr17:35424678:T:C	chr17	35424678	35424678	0	3.73215e-06	0.0821864	0.614934	0	1	3.73215e-06	0.0821864	0.614934	0	1
ENSG00000267745.1	chr17	35409768	35409768	-	4740	-15393	chr17:35425161:G:A	chr17	35425161	35425161	0	3.17003e-06	0.0833374	0.62126	0	1	3.17003e-06	0.0833374	0.62126	0	1
ENSG00000267745.1	chr17	35409768	35409768	-	4740	-23424	chr17:35433192:C:T	chr17	35433192	35433192	0	1.71804e-06	0.0876487	-0.465095	1	1	1.71804e-06	0.0876487	-0.465095	1	1
ENSG00000172123.13	chr17	35433283	35433283	-	4639	25591	chr17:35407692:C:G	chr17	35407692	35407692	0	3.6607e-08	0.114432	0.48719	0	1	3.6607e-08	0.114432	0.48719	0	1
ENSG00000172123.13	chr17	35433283	35433283	-	4639	25586	chr17:35407697:T:A	chr17	35407697	35407697	0	3.6607e-08	0.114432	0.48719	0	1	3.6607e-08	0.114432	0.48719	0	1
ENSG00000172123.13	chr17	35433283	35433283	-	4639	25004	chr17:35408279:G:T	chr17	35408279	35408279	0	3.67891e-08	0.114398	0.487067	0	1	3.67891e-08	0.114398	0.487067	0	1
ENSG00000172123.13	chr17	35433283	35433283	-	4639	23572	chr17:35409711:C:T	chr17	35409711	35409711	0	2.86419e-07	0.100185	0.362255	0	1	2.86419e-07	0.100185	0.362255	0	1
ENSG00000172123.13	chr17	35433283	35433283	-	4639	20856	chr17:35412427:T:C	chr17	35412427	35412427	0	8.04062e-09	0.124819	0.479305	0	1	8.04062e-09	0.124819	0.479305	0	1
ENSG00000172123.13	chr17	35433283	35433283	-	4639	20416	chr17:35412867:G:A	chr17	35412867	35412867	0	1.68248e-07	0.103885	0.450357	0	1	1.68248e-07	0.103885	0.450357	0	1
ENSG00000172123.13	chr17	35433283	35433283	-	4639	16710	chr17:35416573:G:A	chr17	35416573	35416573	0	1.15763e-06	0.090421	0.348793	0	1	1.15763e-06	0.090421	0.348793	0	1
ENSG00000172123.13	chr17	35433283	35433283	-	4639	15080	chr17:35418202:AT:A	chr17	35418202	35418203	0	7.62255e-08	0.109372	0.466289	0	1	7.62255e-08	0.109372	0.466289	0	1
ENSG00000172123.13	chr17	35433283	35433283	-	4639	14854	chr17:35418429:C:T	chr17	35418429	35418429	0	3.74951e-07	0.0983073	0.371005	0	1	3.74951e-07	0.0983073	0.371005	0	1
ENSG00000172123.13	chr17	35433283	35433283	-	4639	13932	chr17:35419351:T:A	chr17	35419351	35419351	0	4.47076e-09	0.128815	0.514381	0	1	4.47076e-09	0.128815	0.514381	0	1
ENSG00000172123.13	chr17	35433283	35433283	-	4639	13925	chr17:35419358:G:A	chr17	35419358	35419358	0	5.23501e-06	0.0797982	0.303807	0	1	5.23501e-06	0.0797982	0.303807	0	1
ENSG00000172123.13	chr17	35433283	35433283	-	4639	13501	chr17:35419782:G:A	chr17	35419782	35419782	0	3.73647e-07	0.0983316	0.371088	0	1	3.73647e-07	0.0983316	0.371088	0	1
ENSG00000172123.13	chr17	35433283	35433283	-	4639	11587	chr17:35421696:C:T	chr17	35421696	35421696	0	6.55259e-07	0.0944078	0.494913	0	1	6.55259e-07	0.0944078	0.494913	0	1
ENSG00000172123.13	chr17	35433283	35433283	-	4639	11432	chr17:35421851:C:G	chr17	35421851	35421851	0	2.79124e-11	0.162741	0.71261	0	1	2.79124e-11	0.162741	0.71261	0	1
ENSG00000172123.13	chr17	35433283	35433283	-	4639	8987	chr17:35424296:T:A	chr17	35424296	35424296	0	7.75222e-11	0.156007	0.563027	0	1	7.75222e-11	0.156007	0.563027	0	1
ENSG00000172123.13	chr17	35433283	35433283	-	4639	8773	chr17:35424510:T:G	chr17	35424510	35424510	0	9.09771e-12	0.170076	0.550952	0	1	9.09771e-12	0.170076	0.550952	0	1
ENSG00000172123.13	chr17	35433283	35433283	-	4639	8605	chr17:35424678:T:C	chr17	35424678	35424678	0	2.64218e-11	0.163102	0.710004	0	1	2.64218e-11	0.163102	0.710004	0	1
ENSG00000172123.13	chr17	35433283	35433283	-	4639	8122	chr17:35425161:G:A	chr17	35425161	35425161	0	2.36138e-11	0.163839	0.713947	0	1	2.36138e-11	0.163839	0.713947	0	1
ENSG00000172123.13	chr17	35433283	35433283	-	4639	7143	chr17:35426140:G:GT	chr17	35426140	35426140	0	8.18747e-11	0.155646	0.57956	0	1	8.18747e-11	0.155646	0.57956	0	1
ENSG00000172123.13	chr17	35433283	35433283	-	4639	6852	chr17:35426431:A:C	chr17	35426431	35426431	0	1.45269e-11	0.167021	0.571672	0	1	1.45269e-11	0.167021	0.571672	0	1
ENSG00000172123.13	chr17	35433283	35433283	-	4639	6774	chr17:35426509:A:G	chr17	35426509	35426509	0	1.48381e-11	0.166883	0.569174	0	1	1.48381e-11	0.166883	0.569174	0	1
ENSG00000172123.13	chr17	35433283	35433283	-	4639	6672	chr17:35426611:A:G	chr17	35426611	35426611	0	1.4704e-11	0.166942	0.571549	0	1	1.4704e-11	0.166942	0.571549	0	1
ENSG00000172123.13	chr17	35433283	35433283	-	4639	6494	chr17:35426789:T:C	chr17	35426789	35426789	0	1.4704e-11	0.166942	0.571549	0	1	1.4704e-11	0.166942	0.571549	0	1
ENSG00000172123.13	chr17	35433283	35433283	-	4639	5429	chr17:35427854:A:G	chr17	35427854	35427854	0	5.97413e-12	0.172814	0.615643	0	1	5.97413e-12	0.172814	0.615643	0	1
ENSG00000172123.13	chr17	35433283	35433283	-	4639	5246	chr17:35428037:T:C	chr17	35428037	35428037	0	1.35435e-11	0.16748	0.572721	0	1	1.35435e-11	0.16748	0.572721	0	1
ENSG00000172123.13	chr17	35433283	35433283	-	4639	4908	chr17:35428375:C:T	chr17	35428375	35428375	0	1.04964e-09	0.138617	0.587761	0	1	1.04964e-09	0.138617	0.587761	0	1
ENSG00000172123.13	chr17	35433283	35433283	-	4639	4903	chr17:35428380:G:C	chr17	35428380	35428380	0	1.33319e-11	0.167583	0.572872	0	1	1.33319e-11	0.167583	0.572872	0	1
ENSG00000172123.13	chr17	35433283	35433283	-	4639	4888	chr17:35428395:G:A	chr17	35428395	35428395	0	1.33319e-11	0.167583	0.572872	0	1	1.33319e-11	0.167583	0.572872	0	1
ENSG00000172123.13	chr17	35433283	35433283	-	4639	4285	chr17:35428998:G:A	chr17	35428998	35428998	0	8.75032e-12	0.17033	0.578897	0	1	8.75032e-12	0.17033	0.578897	0	1
ENSG00000172123.13	chr17	35433283	35433283	-	4639	4134	chr17:35429149:G:A	chr17	35429149	35429149	0	4.22805e-10	0.14472	0.59346	0	1	4.22805e-10	0.14472	0.59346	0	1
ENSG00000172123.13	chr17	35433283	35433283	-	4639	1664	chr17:35431619:T:C	chr17	35431619	35431619	0	3.21844e-08	0.115318	0.667107	0	1	3.21844e-08	0.115318	0.667107	0	1
ENSG00000172123.13	chr17	35433283	35433283	-	4639	889	chr17:35432394:G:C	chr17	35432394	35432394	0	2.184e-08	0.117982	0.513693	0	1	2.184e-08	0.117982	0.513693	0	1
ENSG00000172123.13	chr17	35433283	35433283	-	4639	844	chr17:35432439:C:G	chr17	35432439	35432439	0	2.16898e-08	0.118029	0.513788	0	1	2.16898e-08	0.118029	0.513788	0	1
ENSG00000172123.13	chr17	35433283	35433283	-	4639	174	chr17:35433109:G:C	chr17	35433109	35433109	0	3.8824e-09	0.129774	0.596642	0	1	3.8824e-09	0.129774	0.596642	0	1
ENSG00000172123.13	chr17	35433283	35433283	-	4639	91	chr17:35433192:C:T	chr17	35433192	35433192	0	1.41522e-12	0.182125	-0.549486	1	1	1.41522e-12	0.182125	-0.549486	1	1
ENSG00000172123.13	chr17	35433283	35433283	-	4639	-866	chr17:35434149:A:T	chr17	35434149	35434149	0	1.8078e-11	0.16559	0.717625	0	1	1.8078e-11	0.16559	0.717625	0	1
ENSG00000172123.13	chr17	35433283	35433283	-	4639	-1036	chr17:35434319:A:G	chr17	35434319	35434319	0	6.11644e-06	0.0786988	0.346977	0	1	6.11644e-06	0.0786988	0.346977	0	1
ENSG00000172123.13	chr17	35433283	35433283	-	4639	-2800	chr17:35436083:C:G	chr17	35436083	35436083	0	1.34898e-11	0.167506	0.693071	0	1	1.34898e-11	0.167506	0.693071	0	1
ENSG00000276409.5	chr17	35987004	35987004	-	4677	3338	chr17:35983666:A:G	chr17	35983666	35983666	0	9.55071e-08	0.107811	-0.557356	0	1	9.55071e-08	0.107811	-0.557356	0	1
ENSG00000276409.5	chr17	35987004	35987004	-	4677	1703	chr17:35985301:T:C	chr17	35985301	35985301	0	4.81579e-07	0.0965604	-0.513453	0	1	4.81579e-07	0.0965604	-0.513453	0	1
ENSG00000276409.5	chr17	35987004	35987004	-	4677	1459	chr17:35985545:G:A	chr17	35985545	35985545	0	8.84876e-07	0.0923046	-0.530799	0	1	8.84876e-07	0.0923046	-0.530799	0	1
ENSG00000276409.5	chr17	35987004	35987004	-	4677	125	chr17:35986879:A:G	chr17	35986879	35986879	0	8.03199e-08	0.10901	-0.554919	1	1	8.03199e-08	0.10901	-0.554919	1	1
ENSG00000276409.5	chr17	35987004	35987004	-	4677	-8070	chr17:35995074:G:A	chr17	35995074	35995074	0	8.22971e-07	0.0928127	-0.528778	0	1	8.22971e-07	0.0928127	-0.528778	0	1
ENSG00000277632.2	chr17	36090169	36090169	-	4738	8439	chr17:36081730:T:C	chr17	36081730	36081730	0	1.22511e-06	0.0900235	0.358386	1	1	1.22511e-06	0.0900235	0.358386	1	1
ENSG00000275302.2	chr17	36103827	36103827	+	4742	-4976	chr17:36098851:C:A	chr17	36098851	36098851	0	3.68832e-06	0.0822698	0.305996	1	1	3.68832e-06	0.0822698	0.305996	1	1
ENSG00000275302.2	chr17	36103827	36103827	+	4742	-4707	chr17:36099120:A:AG	chr17	36099120	36099120	0	3.69225e-06	0.0822622	0.305829	0	1	3.69225e-06	0.0822622	0.305829	0	1
ENSG00000276234.5	chr17	37406886	37406886	+	3863	-7011	chr17:37399875:T:A	chr17	37399875	37399875	0	2.27194e-06	0.0856833	-0.190503	0	1	2.27194e-06	0.0856833	-0.190503	0	1
ENSG00000276234.5	chr17	37406886	37406886	+	3863	-6920	chr17:37399966:T:C	chr17	37399966	37399966	0	1.52957e-06	0.0884652	-0.19355	0	1	1.52957e-06	0.0884652	-0.19355	0	1
ENSG00000276234.5	chr17	37406886	37406886	+	3863	-4868	chr17:37402018:C:G	chr17	37402018	37402018	0	1.50189e-06	0.0885934	-0.193519	0	1	1.50189e-06	0.0885934	-0.193519	0	1
ENSG00000276234.5	chr17	37406886	37406886	+	3863	-501	chr17:37406385:G:A	chr17	37406385	37406385	0	1.50935e-06	0.0885586	-0.19348	0	1	1.50935e-06	0.0885586	-0.19348	0	1
ENSG00000276234.5	chr17	37406886	37406886	+	3863	-413	chr17:37406473:C:CA	chr17	37406473	37406473	0	1.50859e-06	0.0885621	-0.193484	0	1	1.50859e-06	0.0885621	-0.193484	0	1
ENSG00000276234.5	chr17	37406886	37406886	+	3863	1854	chr17:37408740:A:T	chr17	37408740	37408740	0	4.52028e-07	0.0970027	-0.202926	0	1	4.52028e-07	0.0970027	-0.202926	0	1
ENSG00000276234.5	chr17	37406886	37406886	+	3863	16430	chr17:37423316:G:A	chr17	37423316	37423316	0	4.41846e-07	0.0971617	-0.203063	0	1	4.41846e-07	0.0971617	-0.203063	0	1
ENSG00000276234.5	chr17	37406886	37406886	+	3863	16826	chr17:37423712:G:A	chr17	37423712	37423712	0	4.39268e-07	0.0972026	-0.203134	0	1	4.39268e-07	0.0972026	-0.203134	0	1
ENSG00000276234.5	chr17	37406886	37406886	+	3863	20681	chr17:37427567:C:T	chr17	37427567	37427567	0	3.98385e-07	0.0978844	-0.202982	0	1	3.98385e-07	0.0978844	-0.202982	0	1
ENSG00000276234.5	chr17	37406886	37406886	+	3863	24520	chr17:37431406:A:C	chr17	37431406	37431406	0	3.9619e-07	0.097923	-0.203046	0	1	3.9619e-07	0.097923	-0.203046	0	1
ENSG00000276234.5	chr17	37406886	37406886	+	3863	26300	chr17:37433186:G:C	chr17	37433186	37433186	0	3.94118e-07	0.0979595	-0.203093	0	1	3.94118e-07	0.0979595	-0.203093	0	1
ENSG00000276234.5	chr17	37406886	37406886	+	3863	32902	chr17:37439788:G:T	chr17	37439788	37439788	0	3.96916e-07	0.0979102	-0.202985	0	1	3.96916e-07	0.0979102	-0.202985	0	1
ENSG00000276234.5	chr17	37406886	37406886	+	3863	33932	chr17:37440818:A:G	chr17	37440818	37440818	0	3.98323e-07	0.0978855	-0.202965	0	1	3.98323e-07	0.0978855	-0.202965	0	1
ENSG00000276234.5	chr17	37406886	37406886	+	3863	40457	chr17:37447343:G:C	chr17	37447343	37447343	0	3.94921e-07	0.0979453	-0.202915	0	1	3.94921e-07	0.0979453	-0.202915	0	1
ENSG00000276234.5	chr17	37406886	37406886	+	3863	42227	chr17:37449113:T:C	chr17	37449113	37449113	0	5.23301e-07	0.09598	-0.201513	0	1	5.23301e-07	0.09598	-0.201513	0	1
ENSG00000276234.5	chr17	37406886	37406886	+	3863	49330	chr17:37456216:C:G	chr17	37456216	37456216	0	3.95994e-07	0.0979264	-0.202914	0	1	3.95994e-07	0.0979264	-0.202914	0	1
ENSG00000276234.5	chr17	37406886	37406886	+	3863	49463	chr17:37456349:T:C	chr17	37456349	37456349	0	3.9672e-07	0.0979136	-0.202897	0	1	3.9672e-07	0.0979136	-0.202897	0	1
ENSG00000276234.5	chr17	37406886	37406886	+	3863	49628	chr17:37456514:C:T	chr17	37456514	37456514	0	3.96739e-07	0.0979133	-0.2029	0	1	3.96739e-07	0.0979133	-0.2029	0	1
ENSG00000276234.5	chr17	37406886	37406886	+	3863	50117	chr17:37457003:A:G	chr17	37457003	37457003	0	3.98433e-07	0.0978836	-0.20287	0	1	3.98433e-07	0.0978836	-0.20287	0	1
ENSG00000276234.5	chr17	37406886	37406886	+	3863	54768	chr17:37461654:A:T	chr17	37461654	37461654	0	4.22199e-07	0.0974792	-0.202203	0	1	4.22199e-07	0.0974792	-0.202203	0	1
ENSG00000276234.5	chr17	37406886	37406886	+	3863	54941	chr17:37461827:G:C	chr17	37461827	37461827	0	4.20693e-07	0.0975042	-0.202249	0	1	4.20693e-07	0.0975042	-0.202249	0	1
ENSG00000276234.5	chr17	37406886	37406886	+	3863	57005	chr17:37463891:C:T	chr17	37463891	37463891	0	4.22865e-07	0.0974682	-0.202217	0	1	4.22865e-07	0.0974682	-0.202217	0	1
ENSG00000276234.5	chr17	37406886	37406886	+	3863	59466	chr17:37466352:C:A	chr17	37466352	37466352	0	4.25357e-07	0.0974272	-0.202154	0	1	4.25357e-07	0.0974272	-0.202154	0	1
ENSG00000276234.5	chr17	37406886	37406886	+	3863	61174	chr17:37468060:T:C	chr17	37468060	37468060	0	4.21301e-07	0.0974941	-0.202217	0	1	4.21301e-07	0.0974941	-0.202217	0	1
ENSG00000276234.5	chr17	37406886	37406886	+	3863	61982	chr17:37468868:T:C	chr17	37468868	37468868	0	4.24069e-07	0.0974484	-0.202158	0	1	4.24069e-07	0.0974484	-0.202158	0	1
ENSG00000276234.5	chr17	37406886	37406886	+	3863	62678	chr17:37469564:T:C	chr17	37469564	37469564	0	4.19281e-07	0.0975276	-0.202265	0	1	4.19281e-07	0.0975276	-0.202265	0	1
ENSG00000276234.5	chr17	37406886	37406886	+	3863	63310	chr17:37470196:G:A	chr17	37470196	37470196	0	4.24206e-07	0.0974461	-0.202155	0	1	4.24206e-07	0.0974461	-0.202155	0	1
ENSG00000276234.5	chr17	37406886	37406886	+	3863	66218	chr17:37473104:T:C	chr17	37473104	37473104	0	4.252e-07	0.0974298	-0.202136	0	1	4.252e-07	0.0974298	-0.202136	0	1
ENSG00000276234.5	chr17	37406886	37406886	+	3863	66490	chr17:37473376:A:T	chr17	37473376	37473376	0	4.25061e-07	0.0974321	-0.202141	0	1	4.25061e-07	0.0974321	-0.202141	0	1
ENSG00000276234.5	chr17	37406886	37406886	+	3863	68040	chr17:37474926:G:A	chr17	37474926	37474926	0	4.2372e-07	0.0974541	-0.202097	0	1	4.2372e-07	0.0974541	-0.202097	0	1
ENSG00000276234.5	chr17	37406886	37406886	+	3863	68089	chr17:37474975:C:T	chr17	37474975	37474975	0	4.21433e-07	0.0974919	-0.20214	0	1	4.21433e-07	0.0974919	-0.20214	0	1
ENSG00000276234.5	chr17	37406886	37406886	+	3863	72030	chr17:37478916:C:T	chr17	37478916	37478916	0	4.24056e-07	0.0974486	-0.202092	0	1	4.24056e-07	0.0974486	-0.202092	0	1
ENSG00000276234.5	chr17	37406886	37406886	+	3863	75526	chr17:37482412:A:G	chr17	37482412	37482412	0	1.22287e-06	0.0900363	-0.194653	0	1	1.22287e-06	0.0900363	-0.194653	0	1
ENSG00000276234.5	chr17	37406886	37406886	+	3863	76059	chr17:37482945:C:T	chr17	37482945	37482945	0	1.22588e-06	0.0900191	-0.194631	0	1	1.22588e-06	0.0900191	-0.194631	0	1
ENSG00000276234.5	chr17	37406886	37406886	+	3863	77431	chr17:37484317:A:C	chr17	37484317	37484317	0	4.22483e-07	0.0974746	-0.202083	0	1	4.22483e-07	0.0974746	-0.202083	0	1
ENSG00000276234.5	chr17	37406886	37406886	+	3863	78588	chr17:37485474:A:G	chr17	37485474	37485474	0	4.1834e-07	0.0975433	-0.202213	0	1	4.1834e-07	0.0975433	-0.202213	0	1
ENSG00000276234.5	chr17	37406886	37406886	+	3863	79464	chr17:37486350:T:TCTC	chr17	37486350	37486350	0	5.46612e-07	0.0956754	-0.201196	0	1	5.46612e-07	0.0956754	-0.201196	0	1
ENSG00000276234.5	chr17	37406886	37406886	+	3863	81053	chr17:37487939:A:C	chr17	37487939	37487939	0	7.32601e-07	0.0936271	-0.198951	0	1	7.32601e-07	0.0936271	-0.198951	0	1
ENSG00000276234.5	chr17	37406886	37406886	+	3863	81263	chr17:37488149:C:A	chr17	37488149	37488149	0	7.30232e-07	0.0936498	-0.198976	0	1	7.30232e-07	0.0936498	-0.198976	0	1
ENSG00000276234.5	chr17	37406886	37406886	+	3863	82350	chr17:37489236:A:C	chr17	37489236	37489236	0	4.40744e-07	0.0971792	-0.201582	0	1	4.40744e-07	0.0971792	-0.201582	0	1
ENSG00000276234.5	chr17	37406886	37406886	+	3863	83233	chr17:37490119:T:C	chr17	37490119	37490119	0	7.89657e-07	0.093102	-0.198225	0	1	7.89657e-07	0.093102	-0.198225	0	1
ENSG00000276234.5	chr17	37406886	37406886	+	3863	83283	chr17:37490169:T:C	chr17	37490169	37490169	0	7.55184e-07	0.0934146	-0.198624	0	1	7.55184e-07	0.0934146	-0.198624	0	1
ENSG00000276234.5	chr17	37406886	37406886	+	3863	84185	chr17:37491071:A:C	chr17	37491071	37491071	0	5.2339e-07	0.0959788	-0.201979	0	1	5.2339e-07	0.0959788	-0.201979	0	1
ENSG00000276234.5	chr17	37406886	37406886	+	3863	89601	chr17:37496487:A:G	chr17	37496487	37496487	0	8.33051e-07	0.0927274	-0.19895	0	1	8.33051e-07	0.0927274	-0.19895	0	1
ENSG00000276234.5	chr17	37406886	37406886	+	3863	90159	chr17:37497045:G:A	chr17	37497045	37497045	0	8.39513e-07	0.0926733	-0.198795	0	1	8.39513e-07	0.0926733	-0.198795	0	1
ENSG00000276234.5	chr17	37406886	37406886	+	3863	91400	chr17:37498286:A:G	chr17	37498286	37498286	0	8.35048e-07	0.0927106	-0.198859	0	1	8.35048e-07	0.0927106	-0.198859	0	1
ENSG00000276234.5	chr17	37406886	37406886	+	3863	93972	chr17:37500858:T:C	chr17	37500858	37500858	0	7.22089e-07	0.0937282	-0.196925	0	1	7.22089e-07	0.0937282	-0.196925	0	1
ENSG00000276234.5	chr17	37406886	37406886	+	3863	94141	chr17:37501027:A:G	chr17	37501027	37501027	0	8.40275e-07	0.0926669	-0.198784	0	1	8.40275e-07	0.0926669	-0.198784	0	1
ENSG00000276234.5	chr17	37406886	37406886	+	3863	99291	chr17:37506177:G:A	chr17	37506177	37506177	0	8.42274e-07	0.0926503	-0.198775	0	1	8.42274e-07	0.0926503	-0.198775	0	1
ENSG00000276234.5	chr17	37406886	37406886	+	3863	99333	chr17:37506219:A:C	chr17	37506219	37506219	0	8.414e-07	0.0926576	-0.198786	0	1	8.414e-07	0.0926576	-0.198786	0	1
ENSG00000276234.5	chr17	37406886	37406886	+	3863	101312	chr17:37508198:T:C	chr17	37508198	37508198	0	9.51712e-07	0.0917944	-0.197979	0	1	9.51712e-07	0.0917944	-0.197979	0	1
ENSG00000276234.5	chr17	37406886	37406886	+	3863	107204	chr17:37514090:A:G	chr17	37514090	37514090	0	9.61959e-07	0.0917193	-0.197881	0	1	9.61959e-07	0.0917193	-0.197881	0	1
ENSG00000276234.5	chr17	37406886	37406886	+	3863	107397	chr17:37514283:A:C	chr17	37514283	37514283	0	1.98118e-07	0.10275	-0.207783	1	1	1.98118e-07	0.10275	-0.207783	1	1
ENSG00000276234.5	chr17	37406886	37406886	+	3863	107947	chr17:37514833:A:G	chr17	37514833	37514833	0	4.73292e-07	0.0966817	-0.202738	0	1	4.73292e-07	0.0966817	-0.202738	0	1
ENSG00000276234.5	chr17	37406886	37406886	+	3863	108522	chr17:37515408:C:CAA	chr17	37515408	37515408	0	5.28502e-07	0.0959109	-0.204492	0	1	5.28502e-07	0.0959109	-0.204492	0	1
ENSG00000278053.5	chr17	37643446	37643446	-	4145	21178	chr17:37622268:C:T	chr17	37622268	37622268	0	1.43792e-07	0.104975	-0.218488	0	1	1.43792e-07	0.104975	-0.218488	0	1
ENSG00000278053.5	chr17	37643446	37643446	-	4145	19082	chr17:37624364:C:T	chr17	37624364	37624364	0	3.23941e-07	0.099327	-0.214466	0	1	3.23941e-07	0.099327	-0.214466	0	1
ENSG00000278053.5	chr17	37643446	37643446	-	4145	14818	chr17:37628628:T:C	chr17	37628628	37628628	0	1.20167e-07	0.10622	-0.215222	0	1	1.20167e-07	0.10622	-0.215222	0	1
ENSG00000278053.5	chr17	37643446	37643446	-	4145	13862	chr17:37629584:T:A	chr17	37629584	37629584	0	1.80741e-09	0.134952	-0.251496	0	1	1.80741e-09	0.134952	-0.251496	0	1
ENSG00000278053.5	chr17	37643446	37643446	-	4145	12614	chr17:37630832:G:C	chr17	37630832	37630832	0	4.92698e-07	0.096401	-0.230366	0	1	4.92698e-07	0.096401	-0.230366	0	1
ENSG00000278053.5	chr17	37643446	37643446	-	4145	12330	chr17:37631116:T:C	chr17	37631116	37631116	0	3.37562e-09	0.130723	-0.251952	0	1	3.37562e-09	0.130723	-0.251952	0	1
ENSG00000278053.5	chr17	37643446	37643446	-	4145	8881	chr17:37634565:G:A	chr17	37634565	37634565	0	1.1345e-07	0.106619	-0.216422	0	1	1.1345e-07	0.106619	-0.216422	0	1
ENSG00000278053.5	chr17	37643446	37643446	-	4145	7838	chr17:37635608:A:T	chr17	37635608	37635608	0	5.35929e-07	0.0958134	-0.198237	0	1	5.35929e-07	0.0958134	-0.198237	0	1
ENSG00000278053.5	chr17	37643446	37643446	-	4145	6894	chr17:37636552:A:G	chr17	37636552	37636552	0	1.17682e-07	0.106365	-0.215952	0	1	1.17682e-07	0.106365	-0.215952	0	1
ENSG00000278053.5	chr17	37643446	37643446	-	4145	5802	chr17:37637644:G:A	chr17	37637644	37637644	0	9.75941e-10	0.139107	-0.25647	1	1	9.75941e-10	0.139107	-0.25647	1	1
ENSG00000278053.5	chr17	37643446	37643446	-	4145	2986	chr17:37640460:T:C	chr17	37640460	37640460	0	1.70522e-07	0.103792	-0.237205	0	1	1.70522e-07	0.103792	-0.237205	0	1
ENSG00000278053.5	chr17	37643446	37643446	-	4145	876	chr17:37642570:C:T	chr17	37642570	37642570	0	5.38584e-07	0.0957788	-0.198332	0	1	5.38584e-07	0.0957788	-0.198332	0	1
ENSG00000278053.5	chr17	37643446	37643446	-	4145	116	chr17:37643330:G:A	chr17	37643330	37643330	0	1.72088e-09	0.135283	-0.252731	0	1	1.72088e-09	0.135283	-0.252731	0	1
ENSG00000274512.6	chr17	37989060	37989060	-	3659	-261992	chr17:38251052:T:G	chr17	38251052	38251052	0	2.08053e-07	0.102409	0.431352	0	1	2.08053e-07	0.102409	0.431352	0	1
ENSG00000274512.6	chr17	37989060	37989060	-	3659	-265493	chr17:38254553:G:A	chr17	38254553	38254553	0	2.03863e-07	0.102551	0.431857	0	1	2.03863e-07	0.102551	0.431857	0	1
ENSG00000274512.6	chr17	37989060	37989060	-	3659	-266339	chr17:38255399:A:C	chr17	38255399	38255399	0	1.37389e-06	0.089219	0.430487	0	1	1.37389e-06	0.089219	0.430487	0	1
ENSG00000274512.6	chr17	37989060	37989060	-	3659	-266462	chr17:38255522:A:G	chr17	38255522	38255522	0	2.08973e-07	0.102379	0.431207	0	1	2.08973e-07	0.102379	0.431207	0	1
ENSG00000274512.6	chr17	37989060	37989060	-	3659	-267082	chr17:38256142:C:A	chr17	38256142	38256142	0	2.95595e-07	0.0999651	0.426926	0	1	2.95595e-07	0.0999651	0.426926	0	1
ENSG00000274512.6	chr17	37989060	37989060	-	3659	-272135	chr17:38261195:A:G	chr17	38261195	38261195	0	4.5738e-07	0.0969205	0.38245	0	1	4.5738e-07	0.0969205	0.38245	0	1
ENSG00000274512.6	chr17	37989060	37989060	-	3659	-288066	chr17:38277126:G:A	chr17	38277126	38277126	0	2.53975e-07	0.101022	0.412092	0	1	2.53975e-07	0.101022	0.412092	0	1
ENSG00000274512.6	chr17	37989060	37989060	-	3659	-290839	chr17:38279899:C:T	chr17	38279899	38279899	0	1.73086e-06	0.0875964	0.391038	0	1	1.73086e-06	0.0875964	0.391038	0	1
ENSG00000274512.6	chr17	37989060	37989060	-	3659	-293343	chr17:38282403:T:A	chr17	38282403	38282403	0	2.54829e-07	0.100998	0.411573	0	1	2.54829e-07	0.100998	0.411573	0	1
ENSG00000274512.6	chr17	37989060	37989060	-	3659	-293348	chr17:38282408:A:T	chr17	38282408	38282408	0	2.55819e-07	0.100971	0.411458	0	1	2.55819e-07	0.100971	0.411458	0	1
ENSG00000274512.6	chr17	37989060	37989060	-	3659	-293349	chr17:38282409:C:A	chr17	38282409	38282409	0	2.56121e-07	0.100963	0.411443	0	1	2.56121e-07	0.100963	0.411443	0	1
ENSG00000274512.6	chr17	37989060	37989060	-	3659	-293784	chr17:38282844:C:T	chr17	38282844	38282844	0	2.39453e-06	0.0853134	0.382863	0	1	2.39453e-06	0.0853134	0.382863	0	1
ENSG00000274512.6	chr17	37989060	37989060	-	3659	-294911	chr17:38283971:C:T	chr17	38283971	38283971	0	1.67907e-06	0.0878099	0.391618	0	1	1.67907e-06	0.0878099	0.391618	0	1
ENSG00000274512.6	chr17	37989060	37989060	-	3659	-295554	chr17:38284614:C:T	chr17	38284614	38284614	0	2.47907e-07	0.10119	0.412075	0	1	2.47907e-07	0.10119	0.412075	0	1
ENSG00000274512.6	chr17	37989060	37989060	-	3659	-298484	chr17:38287544:A:G	chr17	38287544	38287544	0	3.45861e-07	0.0988705	0.407982	0	1	3.45861e-07	0.0988705	0.407982	0	1
ENSG00000274512.6	chr17	37989060	37989060	-	3659	-299091	chr17:38288151:A:T	chr17	38288151	38288151	0	1.98844e-07	0.102724	0.410662	0	1	1.98844e-07	0.102724	0.410662	0	1
ENSG00000274512.6	chr17	37989060	37989060	-	3659	-299093	chr17:38288153:T:A	chr17	38288153	38288153	0	1.96651e-07	0.102801	0.410885	0	1	1.96651e-07	0.102801	0.410885	0	1
ENSG00000274512.6	chr17	37989060	37989060	-	3659	-299909	chr17:38288969:T:C	chr17	38288969	38288969	0	2.04647e-07	0.102524	0.409939	0	1	2.04647e-07	0.102524	0.409939	0	1
ENSG00000274512.6	chr17	37989060	37989060	-	3659	-301896	chr17:38290956:CT:C	chr17	38290956	38290957	0	1.30244e-06	0.0895939	-0.54912	0	1	1.30244e-06	0.0895939	-0.54912	0	1
ENSG00000274512.6	chr17	37989060	37989060	-	3659	-302641	chr17:38291701:T:C	chr17	38291701	38291701	0	6.12766e-09	0.126671	0.480154	1	1	6.12766e-09	0.126671	0.480154	1	1
ENSG00000274512.6	chr17	37989060	37989060	-	3659	-303632	chr17:38292692:G:T	chr17	38292692	38292692	0	2.1301e-07	0.102246	0.404834	0	1	2.1301e-07	0.102246	0.404834	0	1
ENSG00000274512.6	chr17	37989060	37989060	-	3659	-303735	chr17:38292795:G:A	chr17	38292795	38292795	0	2.32482e-07	0.101637	0.403159	0	1	2.32482e-07	0.101637	0.403159	0	1
ENSG00000274512.6	chr17	37989060	37989060	-	3659	-305050	chr17:38294110:T:C	chr17	38294110	38294110	0	2.31612e-07	0.101663	0.403211	0	1	2.31612e-07	0.101663	0.403211	0	1
ENSG00000274512.6	chr17	37989060	37989060	-	3659	-307878	chr17:38296938:G:T	chr17	38296938	38296938	0	2.31653e-07	0.101662	0.403238	0	1	2.31653e-07	0.101662	0.403238	0	1
ENSG00000274512.6	chr17	37989060	37989060	-	3659	-308182	chr17:38297242:C:T	chr17	38297242	38297242	0	2.36999e-07	0.101503	0.402876	0	1	2.36999e-07	0.101503	0.402876	0	1
ENSG00000274512.6	chr17	37989060	37989060	-	3659	-308925	chr17:38297985:T:G	chr17	38297985	38297985	0	1.81686e-07	0.103351	0.408361	0	1	1.81686e-07	0.103351	0.408361	0	1
ENSG00000274512.6	chr17	37989060	37989060	-	3659	-309006	chr17:38298066:T:C	chr17	38298066	38298066	0	2.49229e-06	0.0850317	0.424159	0	1	2.49229e-06	0.0850317	0.424159	0	1
ENSG00000274512.6	chr17	37989060	37989060	-	3659	-310783	chr17:38299843:C:T	chr17	38299843	38299843	0	3.50243e-06	0.0826344	-0.599554	0	1	3.50243e-06	0.0826344	-0.599554	0	1
ENSG00000274512.6	chr17	37989060	37989060	-	3659	-310959	chr17:38300019:T:C	chr17	38300019	38300019	0	1.43742e-08	0.120849	-0.693435	0	1	1.43742e-08	0.120849	-0.693435	0	1
ENSG00000274512.6	chr17	37989060	37989060	-	3659	-311661	chr17:38300721:C:T	chr17	38300721	38300721	0	3.23383e-06	0.0831969	0.358756	0	1	3.23383e-06	0.0831969	0.358756	0	1
ENSG00000274512.6	chr17	37989060	37989060	-	3659	-322938	chr17:38311998:T:C	chr17	38311998	38311998	0	3.61557e-06	0.0824102	0.344233	0	1	3.61557e-06	0.0824102	0.344233	0	1
ENSG00000274512.6	chr17	37989060	37989060	-	3659	-324451	chr17:38313511:C:G	chr17	38313511	38313511	0	2.7183e-06	0.0844205	0.356446	0	1	2.7183e-06	0.0844205	0.356446	0	1
ENSG00000274512.6	chr17	37989060	37989060	-	3659	-343118	chr17:38332178:G:A	chr17	38332178	38332178	0	2.83351e-07	0.10026	-0.712432	0	1	2.83351e-07	0.10026	-0.712432	0	1
ENSG00000274512.6	chr17	37989060	37989060	-	3659	-343462	chr17:38332522:C:G	chr17	38332522	38332522	0	5.60547e-07	0.0954995	-0.687655	0	1	5.60547e-07	0.0954995	-0.687655	0	1
ENSG00000274512.6	chr17	37989060	37989060	-	3659	-345858	chr17:38334918:G:C	chr17	38334918	38334918	0	3.77663e-07	0.0982571	0.396553	0	1	3.77663e-07	0.0982571	0.396553	0	1
ENSG00000274512.6	chr17	37989060	37989060	-	3659	-348807	chr17:38337867:T:A	chr17	38337867	38337867	0	2.56065e-06	0.0848412	-0.73467	0	1	2.56065e-06	0.0848412	-0.73467	0	1
ENSG00000274512.6	chr17	37989060	37989060	-	3659	-348808	chr17:38337868:C:A	chr17	38337868	38337868	0	2.56065e-06	0.0848412	-0.73467	0	1	2.56065e-06	0.0848412	-0.73467	0	1
ENSG00000277258.5	chr17	38749817	38749817	-	4126	75508	chr17:38674309:G:C	chr17	38674309	38674309	0	3.07921e-07	0.0996804	0.260623	0	1	3.07921e-07	0.0996804	0.260623	0	1
ENSG00000277258.5	chr17	38749817	38749817	-	4126	70991	chr17:38678826:C:T	chr17	38678826	38678826	0	4.65887e-09	0.128535	0.337515	0	1	4.65887e-09	0.128535	0.337515	0	1
ENSG00000277258.5	chr17	38749817	38749817	-	4126	68046	chr17:38681771:A:G	chr17	38681771	38681771	0	4.06592e-07	0.0977421	0.26934	0	1	4.06592e-07	0.0977421	0.26934	0	1
ENSG00000277258.5	chr17	38749817	38749817	-	4126	58357	chr17:38691460:G:A	chr17	38691460	38691460	0	2.69753e-07	0.100602	0.272638	0	1	2.69753e-07	0.100602	0.272638	0	1
ENSG00000277258.5	chr17	38749817	38749817	-	4126	50219	chr17:38699598:T:G	chr17	38699598	38699598	0	7.14784e-09	0.125621	0.332466	0	1	7.14784e-09	0.125621	0.332466	0	1
ENSG00000277258.5	chr17	38749817	38749817	-	4126	45143	chr17:38704674:G:T	chr17	38704674	38704674	0	7.09121e-07	0.0938551	0.258865	0	1	7.09121e-07	0.0938551	0.258865	0	1
ENSG00000277258.5	chr17	38749817	38749817	-	4126	43044	chr17:38706773:G:C	chr17	38706773	38706773	0	1.09424e-07	0.106869	0.278455	0	1	1.09424e-07	0.106869	0.278455	0	1
ENSG00000277258.5	chr17	38749817	38749817	-	4126	41117	chr17:38708700:G:A	chr17	38708700	38708700	0	1.37839e-07	0.105269	0.270157	0	1	1.37839e-07	0.105269	0.270157	0	1
ENSG00000277258.5	chr17	38749817	38749817	-	4126	19350	chr17:38730467:C:A	chr17	38730467	38730467	0	4.00565e-07	0.0978463	0.247574	0	1	4.00565e-07	0.0978463	0.247574	0	1
ENSG00000277258.5	chr17	38749817	38749817	-	4126	19242	chr17:38730575:G:A	chr17	38730575	38730575	0	2.96382e-10	0.147095	0.356649	0	1	2.96382e-10	0.147095	0.356649	0	1
ENSG00000277258.5	chr17	38749817	38749817	-	4126	17923	chr17:38731894:C:T	chr17	38731894	38731894	0	8.30678e-11	0.15555	0.355012	0	1	8.30678e-11	0.15555	0.355012	0	1
ENSG00000277258.5	chr17	38749817	38749817	-	4126	16511	chr17:38733306:C:T	chr17	38733306	38733306	0	3.83827e-07	0.0981441	0.230667	0	1	3.83827e-07	0.0981441	0.230667	0	1
ENSG00000277258.5	chr17	38749817	38749817	-	4126	9319	chr17:38740498:G:A	chr17	38740498	38740498	0	9.71531e-10	0.139138	0.296894	0	1	9.71531e-10	0.139138	0.296894	0	1
ENSG00000277258.5	chr17	38749817	38749817	-	4126	7677	chr17:38742140:C:T	chr17	38742140	38742140	0	5.17682e-10	0.143365	0.29391	0	1	5.17682e-10	0.143365	0.29391	0	1
ENSG00000277258.5	chr17	38749817	38749817	-	4126	7242	chr17:38742575:G:A	chr17	38742575	38742575	0	4.42616e-10	0.144414	0.289601	0	1	4.42616e-10	0.144414	0.289601	0	1
ENSG00000277258.5	chr17	38749817	38749817	-	4126	7217	chr17:38742600:G:C	chr17	38742600	38742600	0	4.38881e-10	0.144471	0.289642	0	1	4.38881e-10	0.144471	0.289642	0	1
ENSG00000277258.5	chr17	38749817	38749817	-	4126	7205	chr17:38742612:C:T	chr17	38742612	38742612	0	4.38881e-10	0.144471	0.289642	0	1	4.38881e-10	0.144471	0.289642	0	1
ENSG00000277258.5	chr17	38749817	38749817	-	4126	5143	chr17:38744674:C:T	chr17	38744674	38744674	0	1.61722e-10	0.151131	0.296477	0	1	1.61722e-10	0.151131	0.296477	0	1
ENSG00000277258.5	chr17	38749817	38749817	-	4126	1330	chr17:38748486:GC:G	chr17	38748486	38748487	0	3.54299e-13	0.190988	0.389068	1	1	3.54299e-13	0.190988	0.389068	1	1
ENSG00000277258.5	chr17	38749817	38749817	-	4126	799	chr17:38749018:G:T	chr17	38749018	38749018	0	2.4869e-07	0.101168	0.234264	0	1	2.4869e-07	0.101168	0.234264	0	1
ENSG00000277258.5	chr17	38749817	38749817	-	4126	-5678	chr17:38755495:G:A	chr17	38755495	38755495	0	3.86036e-06	0.0819482	0.193809	0	1	3.86036e-06	0.0819482	0.193809	0	1
ENSG00000277258.5	chr17	38749817	38749817	-	4126	-9470	chr17:38759287:T:C	chr17	38759287	38759287	0	1.03834e-09	0.13869	0.34722	0	1	1.03834e-09	0.13869	0.34722	0	1
ENSG00000277258.5	chr17	38749817	38749817	-	4126	-90111	chr17:38839928:A:G	chr17	38839928	38839928	0	1.81529e-08	0.11925	0.326178	0	1	1.81529e-08	0.11925	0.326178	0	1
ENSG00000277791.5	chr17	38752741	38752741	+	4126	-7455	chr17:38745286:T:C	chr17	38745286	38745286	0	2.9858e-06	0.0837593	0.105756	0	1	2.9858e-06	0.0837593	0.105756	0	1
ENSG00000277791.5	chr17	38752741	38752741	+	4126	-1974	chr17:38750767:C:T	chr17	38750767	38750767	0	3.09938e-06	0.0834962	0.100324	0	1	3.09938e-06	0.0834962	0.100324	0	1
ENSG00000277791.5	chr17	38752741	38752741	+	4126	-871	chr17:38751870:C:T	chr17	38751870	38751870	0	9.6825e-07	0.0916737	0.103947	0	1	9.6825e-07	0.0916737	0.103947	0	1
ENSG00000277791.5	chr17	38752741	38752741	+	4126	742	chr17:38753483:CT:C	chr17	38753483	38753484	0	2.44669e-07	0.101282	0.110171	0	1	2.44669e-07	0.101282	0.110171	0	1
ENSG00000277791.5	chr17	38752741	38752741	+	4126	1831	chr17:38754572:C:T	chr17	38754572	38754572	0	2.43235e-07	0.101323	0.109683	1	1	2.43235e-07	0.101323	0.109683	1	1
ENSG00000277791.5	chr17	38752741	38752741	+	4126	2098	chr17:38754839:G:T	chr17	38754839	38754839	0	2.53251e-06	0.084919	0.10352	0	1	2.53251e-06	0.084919	0.10352	0	1
ENSG00000125691.14	chr17	38853764	38853764	-	3940	42058	chr17:38811706:G:A	chr17	38811706	38811706	0	2.03893e-07	0.10255	0.221932	1	1	2.03893e-07	0.10255	0.221932	1	1
ENSG00000265784.1	chr17	38921769	38921769	-	3999	3754	chr17:38918015:T:C	chr17	38918015	38918015	0	2.93043e-06	0.0838911	-0.171891	0	1	2.93043e-06	0.0838911	-0.171891	0	1
ENSG00000265784.1	chr17	38921769	38921769	-	3999	2516	chr17:38919253:G:A	chr17	38919253	38919253	0	2.5979e-06	0.0847395	-0.165073	1	1	2.5979e-06	0.0847395	-0.165073	1	1
ENSG00000108306.13	chr17	39402523	39402523	-	4624	171363	chr17:39231160:A:G	chr17	39231160	39231160	0	7.92278e-08	0.109104	0.192482	0	1	7.92278e-08	0.109104	0.192482	0	1
ENSG00000108306.13	chr17	39402523	39402523	-	4624	169367	chr17:39233156:A:G	chr17	39233156	39233156	0	6.6824e-08	0.110281	0.20789	0	1	6.6824e-08	0.110281	0.20789	0	1
ENSG00000108306.13	chr17	39402523	39402523	-	4624	168248	chr17:39234275:C:A	chr17	39234275	39234275	0	3.33479e-06	0.0829802	-0.328944	0	1	3.33479e-06	0.0829802	-0.328944	0	1
ENSG00000108306.13	chr17	39402523	39402523	-	4624	167662	chr17:39234861:T:TG	chr17	39234861	39234861	0	2.77702e-08	0.116332	0.257846	0	1	2.77702e-08	0.116332	0.257846	0	1
ENSG00000108306.13	chr17	39402523	39402523	-	4624	165381	chr17:39237142:A:C	chr17	39237142	39237142	0	3.78248e-08	0.114207	0.25513	0	1	3.78248e-08	0.114207	0.25513	0	1
ENSG00000108306.13	chr17	39402523	39402523	-	4624	162575	chr17:39239948:G:T	chr17	39239948	39239948	0	1.296e-12	0.18269	0.247158	0	1	1.296e-12	0.18269	0.247158	0	1
ENSG00000108306.13	chr17	39402523	39402523	-	4624	162097	chr17:39240426:T:C	chr17	39240426	39240426	0	2.0852e-19	0.27766	0.332634	0	1	2.0852e-19	0.27766	0.332634	0	1
ENSG00000108306.13	chr17	39402523	39402523	-	4624	161971	chr17:39240552:C:G	chr17	39240552	39240552	0	7.40237e-09	0.125383	0.266084	0	1	7.40237e-09	0.125383	0.266084	0	1
ENSG00000108306.13	chr17	39402523	39402523	-	4624	161069	chr17:39241454:C:T	chr17	39241454	39241454	0	1.17973e-12	0.183294	0.247618	0	1	1.17973e-12	0.183294	0.247618	0	1
ENSG00000108306.13	chr17	39402523	39402523	-	4624	160924	chr17:39241599:G:A	chr17	39241599	39241599	0	1.28214e-12	0.18276	0.247148	0	1	1.28214e-12	0.18276	0.247148	0	1
ENSG00000108306.13	chr17	39402523	39402523	-	4624	159706	chr17:39242817:G:A	chr17	39242817	39242817	0	1.30941e-12	0.182624	0.246066	0	1	1.30941e-12	0.182624	0.246066	0	1
ENSG00000108306.13	chr17	39402523	39402523	-	4624	159412	chr17:39243111:T:G	chr17	39243111	39243111	0	1.25095e-12	0.182918	0.246303	0	1	1.25095e-12	0.182918	0.246303	0	1
ENSG00000108306.13	chr17	39402523	39402523	-	4624	159397	chr17:39243126:G:T	chr17	39243126	39243126	0	1.17205e-08	0.122246	0.290941	0	1	1.17205e-08	0.122246	0.290941	0	1
ENSG00000108306.13	chr17	39402523	39402523	-	4624	158751	chr17:39243772:G:C	chr17	39243772	39243772	0	4.59047e-12	0.174524	0.240735	0	1	4.59047e-12	0.174524	0.240735	0	1
ENSG00000108306.13	chr17	39402523	39402523	-	4624	157725	chr17:39244798:A:G	chr17	39244798	39244798	0	5.61424e-09	0.127266	0.266161	0	1	5.61424e-09	0.127266	0.266161	0	1
ENSG00000108306.13	chr17	39402523	39402523	-	4624	156496	chr17:39246027:C:A	chr17	39246027	39246027	0	1.65383e-19	0.278984	0.331833	0	1	1.65383e-19	0.278984	0.331833	0	1
ENSG00000108306.13	chr17	39402523	39402523	-	4624	155547	chr17:39246976:C:CTA	chr17	39246976	39246976	0	5.42253e-09	0.127503	0.266514	0	1	5.42253e-09	0.127503	0.266514	0	1
ENSG00000108306.13	chr17	39402523	39402523	-	4624	154797	chr17:39247726:C:T	chr17	39247726	39247726	0	1.65583e-19	0.278977	0.331827	0	1	1.65583e-19	0.278977	0.331827	0	1
ENSG00000108306.13	chr17	39402523	39402523	-	4624	154340	chr17:39248183:G:C	chr17	39248183	39248183	0	1.25756e-12	0.182884	0.246269	0	1	1.25756e-12	0.182884	0.246269	0	1
ENSG00000108306.13	chr17	39402523	39402523	-	4624	153119	chr17:39249404:T:G	chr17	39249404	39249404	0	1.31042e-12	0.182619	0.246056	0	1	1.31042e-12	0.182619	0.246056	0	1
ENSG00000108306.13	chr17	39402523	39402523	-	4624	152637	chr17:39249886:C:T	chr17	39249886	39249886	0	1.27089e-12	0.182816	0.246291	0	1	1.27089e-12	0.182816	0.246291	0	1
ENSG00000108306.13	chr17	39402523	39402523	-	4624	151704	chr17:39250819:C:T	chr17	39250819	39250819	0	5.59998e-09	0.127284	0.266164	0	1	5.59998e-09	0.127284	0.266164	0	1
ENSG00000108306.13	chr17	39402523	39402523	-	4624	151641	chr17:39250882:C:T	chr17	39250882	39250882	0	9.91349e-13	0.184411	0.248937	0	1	9.91349e-13	0.184411	0.248937	0	1
ENSG00000108306.13	chr17	39402523	39402523	-	4624	151109	chr17:39251411:AAAC:A	chr17	39251411	39251414	0	3.03431e-11	0.162193	0.235671	0	1	3.03431e-11	0.162193	0.235671	0	1
ENSG00000108306.13	chr17	39402523	39402523	-	4624	151014	chr17:39251509:C:T	chr17	39251509	39251509	0	1.59924e-19	0.279176	0.33198	0	1	1.59924e-19	0.279176	0.33198	0	1
ENSG00000108306.13	chr17	39402523	39402523	-	4624	149151	chr17:39253372:A:G	chr17	39253372	39253372	0	1.81054e-07	0.103375	-0.298711	0	1	1.81054e-07	0.103375	-0.298711	0	1
ENSG00000108306.13	chr17	39402523	39402523	-	4624	148975	chr17:39253548:G:A	chr17	39253548	39253548	0	1.35329e-07	0.105396	-0.29085	0	1	1.35329e-07	0.105396	-0.29085	0	1
ENSG00000108306.13	chr17	39402523	39402523	-	4624	148911	chr17:39253612:G:A	chr17	39253612	39253612	0	1.63805e-19	0.279039	0.331845	0	1	1.63805e-19	0.279039	0.331845	0	1
ENSG00000108306.13	chr17	39402523	39402523	-	4624	148076	chr17:39254447:C:T	chr17	39254447	39254447	0	1.24518e-12	0.182948	0.246301	0	1	1.24518e-12	0.182948	0.246301	0	1
ENSG00000108306.13	chr17	39402523	39402523	-	4624	147884	chr17:39254639:C:G	chr17	39254639	39254639	0	5.70603e-09	0.127156	0.265903	0	1	5.70603e-09	0.127156	0.265903	0	1
ENSG00000108306.13	chr17	39402523	39402523	-	4624	147347	chr17:39255176:G:A	chr17	39255176	39255176	0	1.24275e-12	0.18296	0.246313	0	1	1.24275e-12	0.18296	0.246313	0	1
ENSG00000108306.13	chr17	39402523	39402523	-	4624	143934	chr17:39258589:C:T	chr17	39258589	39258589	0	5.69906e-09	0.127164	0.265922	0	1	5.69906e-09	0.127164	0.265922	0	1
ENSG00000108306.13	chr17	39402523	39402523	-	4624	143232	chr17:39259291:C:T	chr17	39259291	39259291	0	4.57297e-12	0.174549	0.24074	0	1	4.57297e-12	0.174549	0.24074	0	1
ENSG00000108306.13	chr17	39402523	39402523	-	4624	142906	chr17:39259617:C:T	chr17	39259617	39259617	0	1.2442e-12	0.182953	0.246308	0	1	1.2442e-12	0.182953	0.246308	0	1
ENSG00000108306.13	chr17	39402523	39402523	-	4624	141201	chr17:39261322:C:G	chr17	39261322	39261322	0	1.30285e-12	0.182657	0.24607	0	1	1.30285e-12	0.182657	0.24607	0	1
ENSG00000108306.13	chr17	39402523	39402523	-	4624	140565	chr17:39261958:G:A	chr17	39261958	39261958	0	1.23894e-12	0.18298	0.246393	0	1	1.23894e-12	0.18298	0.246393	0	1
ENSG00000108306.13	chr17	39402523	39402523	-	4624	139700	chr17:39262823:T:C	chr17	39262823	39262823	0	5.71948e-09	0.12714	0.265879	0	1	5.71948e-09	0.12714	0.265879	0	1
ENSG00000108306.13	chr17	39402523	39402523	-	4624	139556	chr17:39262967:G:A	chr17	39262967	39262967	0	1.244e-12	0.182954	0.246313	0	1	1.244e-12	0.182954	0.246313	0	1
ENSG00000108306.13	chr17	39402523	39402523	-	4624	139459	chr17:39263064:T:C	chr17	39263064	39263064	0	1.24434e-12	0.182952	0.246307	0	1	1.24434e-12	0.182952	0.246307	0	1
ENSG00000108306.13	chr17	39402523	39402523	-	4624	137009	chr17:39265514:T:C	chr17	39265514	39265514	0	1.24418e-12	0.182953	0.246305	0	1	1.24418e-12	0.182953	0.246305	0	1
ENSG00000108306.13	chr17	39402523	39402523	-	4624	135399	chr17:39267124:C:T	chr17	39267124	39267124	0	1.32721e-07	0.105531	-0.290965	0	1	1.32721e-07	0.105531	-0.290965	0	1
ENSG00000108306.13	chr17	39402523	39402523	-	4624	134627	chr17:39267896:C:T	chr17	39267896	39267896	0	5.56744e-09	0.127323	0.26613	0	1	5.56744e-09	0.127323	0.26613	0	1
ENSG00000108306.13	chr17	39402523	39402523	-	4624	133538	chr17:39268985:T:G	chr17	39268985	39268985	0	1.41975e-12	0.182104	0.245165	0	1	1.41975e-12	0.182104	0.245165	0	1
ENSG00000108306.13	chr17	39402523	39402523	-	4624	133514	chr17:39269009:A:C	chr17	39269009	39269009	0	1.42092e-12	0.182099	0.245162	0	1	1.42092e-12	0.182099	0.245162	0	1
ENSG00000108306.13	chr17	39402523	39402523	-	4624	133452	chr17:39269071:G:A	chr17	39269071	39269071	0	1.95109e-06	0.0867544	-0.318514	0	1	1.95109e-06	0.0867544	-0.318514	0	1
ENSG00000108306.13	chr17	39402523	39402523	-	4624	133372	chr17:39269151:T:C	chr17	39269151	39269151	0	1.34827e-07	0.105422	-0.290743	0	1	1.34827e-07	0.105422	-0.290743	0	1
ENSG00000108306.13	chr17	39402523	39402523	-	4624	133189	chr17:39269334:C:G	chr17	39269334	39269334	0	1.38626e-12	0.182258	0.245512	0	1	1.38626e-12	0.182258	0.245512	0	1
ENSG00000108306.13	chr17	39402523	39402523	-	4624	132575	chr17:39269948:T:C	chr17	39269948	39269948	0	1.41996e-12	0.182103	0.245168	0	1	1.41996e-12	0.182103	0.245168	0	1
ENSG00000108306.13	chr17	39402523	39402523	-	4624	132335	chr17:39270188:A:C	chr17	39270188	39270188	0	1.49038e-12	0.181792	0.244915	0	1	1.49038e-12	0.181792	0.244915	0	1
ENSG00000108306.13	chr17	39402523	39402523	-	4624	131394	chr17:39271129:C:T	chr17	39271129	39271129	0	1.48953e-12	0.181795	0.24492	0	1	1.48953e-12	0.181795	0.24492	0	1
ENSG00000108306.13	chr17	39402523	39402523	-	4624	130546	chr17:39271977:G:A	chr17	39271977	39271977	0	3.15643e-06	0.0833677	-0.326469	0	1	3.15643e-06	0.0833677	-0.326469	0	1
ENSG00000108306.13	chr17	39402523	39402523	-	4624	128257	chr17:39274266:T:C	chr17	39274266	39274266	0	1.48381e-12	0.18182	0.244947	0	1	1.48381e-12	0.18182	0.244947	0	1
ENSG00000108306.13	chr17	39402523	39402523	-	4624	127884	chr17:39274639:C:T	chr17	39274639	39274639	0	1.34812e-07	0.105423	-0.290723	0	1	1.34812e-07	0.105423	-0.290723	0	1
ENSG00000108306.13	chr17	39402523	39402523	-	4624	126093	chr17:39276430:G:A	chr17	39276430	39276430	0	7.78664e-13	0.185959	0.247627	0	1	7.78664e-13	0.185959	0.247627	0	1
ENSG00000108306.13	chr17	39402523	39402523	-	4624	125755	chr17:39276768:C:T	chr17	39276768	39276768	0	1.50556e-12	0.181726	0.244891	0	1	1.50556e-12	0.181726	0.244891	0	1
ENSG00000108306.13	chr17	39402523	39402523	-	4624	125644	chr17:39276879:G:C	chr17	39276879	39276879	0	1.3494e-07	0.105416	-0.290719	0	1	1.3494e-07	0.105416	-0.290719	0	1
ENSG00000108306.13	chr17	39402523	39402523	-	4624	125352	chr17:39277171:T:A	chr17	39277171	39277171	0	5.11616e-09	0.127898	0.266243	0	1	5.11616e-09	0.127898	0.266243	0	1
ENSG00000108306.13	chr17	39402523	39402523	-	4624	125290	chr17:39277233:T:G	chr17	39277233	39277233	0	3.2008e-06	0.0832693	-0.326228	0	1	3.2008e-06	0.0832693	-0.326228	0	1
ENSG00000108306.13	chr17	39402523	39402523	-	4624	125259	chr17:39277264:T:C	chr17	39277264	39277264	0	1.49035e-12	0.181792	0.244914	0	1	1.49035e-12	0.181792	0.244914	0	1
ENSG00000108306.13	chr17	39402523	39402523	-	4624	125144	chr17:39277379:C:T	chr17	39277379	39277379	0	1.34812e-07	0.105423	-0.290723	0	1	1.34812e-07	0.105423	-0.290723	0	1
ENSG00000108306.13	chr17	39402523	39402523	-	4624	125032	chr17:39277491:T:C	chr17	39277491	39277491	0	1.34812e-07	0.105423	-0.290723	0	1	1.34812e-07	0.105423	-0.290723	0	1
ENSG00000108306.13	chr17	39402523	39402523	-	4624	124877	chr17:39277646:G:A	chr17	39277646	39277646	0	5.10902e-09	0.127908	0.266244	0	1	5.10902e-09	0.127908	0.266244	0	1
ENSG00000108306.13	chr17	39402523	39402523	-	4624	123727	chr17:39278796:C:T	chr17	39278796	39278796	0	1.33748e-07	0.105478	-0.290899	0	1	1.33748e-07	0.105478	-0.290899	0	1
ENSG00000108306.13	chr17	39402523	39402523	-	4624	123567	chr17:39278956:G:C	chr17	39278956	39278956	0	5.09346e-09	0.127929	0.266297	0	1	5.09346e-09	0.127929	0.266297	0	1
ENSG00000108306.13	chr17	39402523	39402523	-	4624	123398	chr17:39279125:T:C	chr17	39279125	39279125	0	1.01975e-09	0.138811	0.293584	0	1	1.01975e-09	0.138811	0.293584	0	1
ENSG00000108306.13	chr17	39402523	39402523	-	4624	122101	chr17:39280422:A:G	chr17	39280422	39280422	0	1.40577e-12	0.182168	0.245335	0	1	1.40577e-12	0.182168	0.245335	0	1
ENSG00000108306.13	chr17	39402523	39402523	-	4624	122065	chr17:39280458:A:G	chr17	39280458	39280458	0	5.13188e-09	0.127877	0.266233	0	1	5.13188e-09	0.127877	0.266233	0	1
ENSG00000108306.13	chr17	39402523	39402523	-	4624	121952	chr17:39280567:AAAAT:A	chr17	39280567	39280571	0	7.84063e-09	0.124991	0.263514	0	1	7.84063e-09	0.124991	0.263514	0	1
ENSG00000108306.13	chr17	39402523	39402523	-	4624	121810	chr17:39280713:C:T	chr17	39280713	39280713	0	1.50629e-12	0.181723	0.245033	0	1	1.50629e-12	0.181723	0.245033	0	1
ENSG00000108306.13	chr17	39402523	39402523	-	4624	121629	chr17:39280894:G:T	chr17	39280894	39280894	0	1.34749e-07	0.105426	-0.290729	0	1	1.34749e-07	0.105426	-0.290729	0	1
ENSG00000108306.13	chr17	39402523	39402523	-	4624	119280	chr17:39283243:T:C	chr17	39283243	39283243	0	8.41986e-13	0.185458	-0.246396	0	1	8.41986e-13	0.185458	-0.246396	0	1
ENSG00000108306.13	chr17	39402523	39402523	-	4624	118829	chr17:39283693:GT:G	chr17	39283693	39283694	0	1.34812e-07	0.105423	-0.290723	0	1	1.34812e-07	0.105423	-0.290723	0	1
ENSG00000108306.13	chr17	39402523	39402523	-	4624	118603	chr17:39283920:A:ATCCCGGT	chr17	39283920	39283920	0	8.32404e-13	0.185532	-0.246869	0	1	8.32404e-13	0.185532	-0.246869	0	1
ENSG00000108306.13	chr17	39402523	39402523	-	4624	118337	chr17:39284186:A:C	chr17	39284186	39284186	0	7.98941e-13	0.185795	-0.246576	0	1	7.98941e-13	0.185795	-0.246576	0	1
ENSG00000108306.13	chr17	39402523	39402523	-	4624	118173	chr17:39284350:C:T	chr17	39284350	39284350	0	6.41284e-20	0.284375	-0.333084	0	1	6.41284e-20	0.284375	-0.333084	0	1
ENSG00000108306.13	chr17	39402523	39402523	-	4624	117667	chr17:39284856:G:A	chr17	39284856	39284856	0	7.26996e-13	0.186399	-0.246798	0	1	7.26996e-13	0.186399	-0.246798	0	1
ENSG00000108306.13	chr17	39402523	39402523	-	4624	117097	chr17:39285426:A:T	chr17	39285426	39285426	0	5.56589e-20	0.285178	-0.333243	0	1	5.56589e-20	0.285178	-0.333243	0	1
ENSG00000108306.13	chr17	39402523	39402523	-	4624	116502	chr17:39286021:T:C	chr17	39286021	39286021	0	3.19606e-06	0.0832797	-0.32625	0	1	3.19606e-06	0.0832797	-0.32625	0	1
ENSG00000108306.13	chr17	39402523	39402523	-	4624	116069	chr17:39286454:T:A	chr17	39286454	39286454	0	7.25902e-13	0.186409	-0.246811	0	1	7.25902e-13	0.186409	-0.246811	0	1
ENSG00000108306.13	chr17	39402523	39402523	-	4624	116063	chr17:39286460:G:C	chr17	39286460	39286460	0	7.32413e-13	0.186351	-0.246814	0	1	7.32413e-13	0.186351	-0.246814	0	1
ENSG00000108306.13	chr17	39402523	39402523	-	4624	115438	chr17:39287085:C:G	chr17	39287085	39287085	0	7.48296e-13	0.186214	-0.246707	0	1	7.48296e-13	0.186214	-0.246707	0	1
ENSG00000108306.13	chr17	39402523	39402523	-	4624	115404	chr17:39287119:G:A	chr17	39287119	39287119	0	1.81543e-09	0.134922	-0.273572	0	1	1.81543e-09	0.134922	-0.273572	0	1
ENSG00000108306.13	chr17	39402523	39402523	-	4624	114740	chr17:39287783:G:A	chr17	39287783	39287783	0	7.14773e-13	0.186507	-0.246861	0	1	7.14773e-13	0.186507	-0.246861	0	1
ENSG00000108306.13	chr17	39402523	39402523	-	4624	112205	chr17:39290318:T:C	chr17	39290318	39290318	0	1.84201e-09	0.134824	-0.273451	0	1	1.84201e-09	0.134824	-0.273451	0	1
ENSG00000108306.13	chr17	39402523	39402523	-	4624	111328	chr17:39291195:T:C	chr17	39291195	39291195	0	5.67244e-20	0.28507	-0.333159	0	1	5.67244e-20	0.28507	-0.333159	0	1
ENSG00000108306.13	chr17	39402523	39402523	-	4624	111169	chr17:39291354:T:G	chr17	39291354	39291354	0	1.3494e-07	0.105416	-0.290719	0	1	1.3494e-07	0.105416	-0.290719	0	1
ENSG00000108306.13	chr17	39402523	39402523	-	4624	109941	chr17:39292582:T:C	chr17	39292582	39292582	0	1.85072e-09	0.134792	-0.273005	0	1	1.85072e-09	0.134792	-0.273005	0	1
ENSG00000108306.13	chr17	39402523	39402523	-	4624	109605	chr17:39292918:A:G	chr17	39292918	39292918	0	1.00999e-12	0.184292	-0.245248	0	1	1.00999e-12	0.184292	-0.245248	0	1
ENSG00000108306.13	chr17	39402523	39402523	-	4624	108110	chr17:39294413:T:C	chr17	39294413	39294413	0	8.26515e-13	0.185577	-0.245806	0	1	8.26515e-13	0.185577	-0.245806	0	1
ENSG00000108306.13	chr17	39402523	39402523	-	4624	107774	chr17:39294749:C:T	chr17	39294749	39294749	0	3.19782e-06	0.0832758	-0.32626	0	1	3.19782e-06	0.0832758	-0.32626	0	1
ENSG00000108306.13	chr17	39402523	39402523	-	4624	107217	chr17:39295306:A:G	chr17	39295306	39295306	0	8.24786e-13	0.185591	-0.245817	0	1	8.24786e-13	0.185591	-0.245817	0	1
ENSG00000108306.13	chr17	39402523	39402523	-	4624	106907	chr17:39295616:G:C	chr17	39295616	39295616	0	3.19738e-06	0.0832768	-0.326265	0	1	3.19738e-06	0.0832768	-0.326265	0	1
ENSG00000108306.13	chr17	39402523	39402523	-	4624	105482	chr17:39297041:C:A	chr17	39297041	39297041	0	3.03444e-12	0.177205	-0.240465	0	1	3.03444e-12	0.177205	-0.240465	0	1
ENSG00000108306.13	chr17	39402523	39402523	-	4624	105291	chr17:39297232:T:C	chr17	39297232	39297232	0	1.85044e-09	0.134793	-0.272996	0	1	1.85044e-09	0.134793	-0.272996	0	1
ENSG00000108306.13	chr17	39402523	39402523	-	4624	105159	chr17:39297364:A:G	chr17	39297364	39297364	0	8.23692e-13	0.185599	-0.245819	0	1	8.23692e-13	0.185599	-0.245819	0	1
ENSG00000108306.13	chr17	39402523	39402523	-	4624	105102	chr17:39297421:G:A	chr17	39297421	39297421	0	1.23883e-06	0.0899454	-0.177019	0	1	1.23883e-06	0.0899454	-0.177019	0	1
ENSG00000108306.13	chr17	39402523	39402523	-	4624	104996	chr17:39297527:A:C	chr17	39297527	39297527	0	3.02722e-12	0.177221	-0.240461	0	1	3.02722e-12	0.177221	-0.240461	0	1
ENSG00000108306.13	chr17	39402523	39402523	-	4624	104948	chr17:39297575:G:A	chr17	39297575	39297575	0	1.3405e-07	0.105462	-0.290777	0	1	1.3405e-07	0.105462	-0.290777	0	1
ENSG00000108306.13	chr17	39402523	39402523	-	4624	104777	chr17:39297746:T:C	chr17	39297746	39297746	0	1.84888e-09	0.134799	-0.273011	0	1	1.84888e-09	0.134799	-0.273011	0	1
ENSG00000108306.13	chr17	39402523	39402523	-	4624	104727	chr17:39297796:T:C	chr17	39297796	39297796	0	1.85044e-09	0.134793	-0.272996	0	1	1.85044e-09	0.134793	-0.272996	0	1
ENSG00000108306.13	chr17	39402523	39402523	-	4624	103098	chr17:39299425:T:A	chr17	39299425	39299425	0	1.81086e-09	0.134939	-0.273144	0	1	1.81086e-09	0.134939	-0.273144	0	1
ENSG00000108306.13	chr17	39402523	39402523	-	4624	101434	chr17:39301089:A:G	chr17	39301089	39301089	0	1.84384e-09	0.134817	-0.273033	0	1	1.84384e-09	0.134817	-0.273033	0	1
ENSG00000108306.13	chr17	39402523	39402523	-	4624	101296	chr17:39301227:A:C	chr17	39301227	39301227	0	3.09633e-10	0.146803	-0.301871	0	1	3.09633e-10	0.146803	-0.301871	0	1
ENSG00000108306.13	chr17	39402523	39402523	-	4624	101117	chr17:39301406:T:C	chr17	39301406	39301406	0	1.42819e-07	0.105023	-0.28757	0	1	1.42819e-07	0.105023	-0.28757	0	1
ENSG00000108306.13	chr17	39402523	39402523	-	4624	100794	chr17:39301729:G:C	chr17	39301729	39301729	0	1.78984e-09	0.135018	-0.273359	0	1	1.78984e-09	0.135018	-0.273359	0	1
ENSG00000108306.13	chr17	39402523	39402523	-	4624	100264	chr17:39302259:G:T	chr17	39302259	39302259	0	4.41637e-10	0.144429	-0.305911	0	1	4.41637e-10	0.144429	-0.305911	0	1
ENSG00000108306.13	chr17	39402523	39402523	-	4624	99904	chr17:39302619:C:T	chr17	39302619	39302619	0	3.45339e-09	0.130568	-0.299567	0	1	3.45339e-09	0.130568	-0.299567	0	1
ENSG00000108306.13	chr17	39402523	39402523	-	4624	98648	chr17:39303875:G:A	chr17	39303875	39303875	0	1.86021e-09	0.134757	-0.272906	0	1	1.86021e-09	0.134757	-0.272906	0	1
ENSG00000108306.13	chr17	39402523	39402523	-	4624	98467	chr17:39304055:GT:G	chr17	39304055	39304056	0	1.81154e-09	0.134936	-0.273097	0	1	1.81154e-09	0.134936	-0.273097	0	1
ENSG00000108306.13	chr17	39402523	39402523	-	4624	97758	chr17:39304765:T:G	chr17	39304765	39304765	0	9.246e-17	0.241974	-0.32905	0	1	9.246e-17	0.241974	-0.32905	0	1
ENSG00000108306.13	chr17	39402523	39402523	-	4624	97133	chr17:39305390:T:G	chr17	39305390	39305390	0	8.95322e-13	0.185065	-0.245442	0	1	8.95322e-13	0.185065	-0.245442	0	1
ENSG00000108306.13	chr17	39402523	39402523	-	4624	95987	chr17:39306536:T:C	chr17	39306536	39306536	0	1.34294e-07	0.105449	-0.290811	0	1	1.34294e-07	0.105449	-0.290811	0	1
ENSG00000108306.13	chr17	39402523	39402523	-	4624	95227	chr17:39307296:T:TA	chr17	39307296	39307296	0	3.60294e-11	0.161063	-0.24885	0	1	3.60294e-11	0.161063	-0.24885	0	1
ENSG00000108306.13	chr17	39402523	39402523	-	4624	93817	chr17:39308706:A:C	chr17	39308706	39308706	0	4.46072e-10	0.144362	-0.305772	0	1	4.46072e-10	0.144362	-0.305772	0	1
ENSG00000108306.13	chr17	39402523	39402523	-	4624	92673	chr17:39309850:C:G	chr17	39309850	39309850	0	1.0692e-12	0.183926	-0.245563	0	1	1.0692e-12	0.183926	-0.245563	0	1
ENSG00000108306.13	chr17	39402523	39402523	-	4624	92449	chr17:39310074:A:G	chr17	39310074	39310074	0	5.66904e-20	0.285074	-0.332626	0	1	5.66904e-20	0.285074	-0.332626	0	1
ENSG00000108306.13	chr17	39402523	39402523	-	4624	90440	chr17:39312083:G:A	chr17	39312083	39312083	0	8.87757e-13	0.185119	-0.245301	0	1	8.87757e-13	0.185119	-0.245301	0	1
ENSG00000108306.13	chr17	39402523	39402523	-	4624	90178	chr17:39312345:T:C	chr17	39312345	39312345	0	5.68565e-20	0.285057	-0.332632	0	1	5.68565e-20	0.285057	-0.332632	0	1
ENSG00000108306.13	chr17	39402523	39402523	-	4624	88918	chr17:39313605:A:C	chr17	39313605	39313605	0	1.81869e-09	0.13491	-0.272905	0	1	1.81869e-09	0.13491	-0.272905	0	1
ENSG00000108306.13	chr17	39402523	39402523	-	4624	87767	chr17:39314756:G:A	chr17	39314756	39314756	0	1.34319e-07	0.105448	-0.291289	0	1	1.34319e-07	0.105448	-0.291289	0	1
ENSG00000108306.13	chr17	39402523	39402523	-	4624	87446	chr17:39315077:T:G	chr17	39315077	39315077	0	9.0629e-13	0.184987	-0.245257	0	1	9.0629e-13	0.184987	-0.245257	0	1
ENSG00000108306.13	chr17	39402523	39402523	-	4624	87294	chr17:39315229:G:T	chr17	39315229	39315229	0	1.76811e-09	0.1351	-0.27326	0	1	1.76811e-09	0.1351	-0.27326	0	1
ENSG00000108306.13	chr17	39402523	39402523	-	4624	85758	chr17:39316765:G:A	chr17	39316765	39316765	0	8.7308e-13	0.185226	-0.245401	0	1	8.7308e-13	0.185226	-0.245401	0	1
ENSG00000108306.13	chr17	39402523	39402523	-	4624	85619	chr17:39316904:A:C	chr17	39316904	39316904	0	5.73538e-20	0.285008	-0.332568	0	1	5.73538e-20	0.285008	-0.332568	0	1
ENSG00000108306.13	chr17	39402523	39402523	-	4624	85581	chr17:39316942:T:C	chr17	39316942	39316942	0	1.33717e-07	0.105479	-0.290848	0	1	1.33717e-07	0.105479	-0.290848	0	1
ENSG00000108306.13	chr17	39402523	39402523	-	4624	84855	chr17:39317667:GT:G	chr17	39317667	39317668	0	6.87747e-13	0.186754	-0.2473	0	1	6.87747e-13	0.186754	-0.2473	0	1
ENSG00000108306.13	chr17	39402523	39402523	-	4624	84580	chr17:39317943:C:T	chr17	39317943	39317943	0	5.58827e-20	0.285155	-0.332637	0	1	5.58827e-20	0.285155	-0.332637	0	1
ENSG00000108306.13	chr17	39402523	39402523	-	4624	82270	chr17:39320253:T:TTAAAGA	chr17	39320253	39320253	0	8.41366e-13	0.185463	-0.245792	0	1	8.41366e-13	0.185463	-0.245792	0	1
ENSG00000108306.13	chr17	39402523	39402523	-	4624	81558	chr17:39320965:C:T	chr17	39320965	39320965	0	8.54782e-13	0.185362	-0.245477	0	1	8.54782e-13	0.185362	-0.245477	0	1
ENSG00000108306.13	chr17	39402523	39402523	-	4624	81366	chr17:39321157:T:TA	chr17	39321157	39321157	0	8.8565e-13	0.185134	-0.245503	0	1	8.8565e-13	0.185134	-0.245503	0	1
ENSG00000108306.13	chr17	39402523	39402523	-	4624	81132	chr17:39321391:A:G	chr17	39321391	39321391	0	8.53164e-13	0.185374	-0.245487	0	1	8.53164e-13	0.185374	-0.245487	0	1
ENSG00000108306.13	chr17	39402523	39402523	-	4624	80714	chr17:39321809:G:A	chr17	39321809	39321809	0	9.07295e-13	0.18498	-0.245254	0	1	9.07295e-13	0.18498	-0.245254	0	1
ENSG00000108306.13	chr17	39402523	39402523	-	4624	79975	chr17:39322548:C:T	chr17	39322548	39322548	0	1.71601e-07	0.103748	-0.302233	0	1	1.71601e-07	0.103748	-0.302233	0	1
ENSG00000108306.13	chr17	39402523	39402523	-	4624	78967	chr17:39323556:T:TCTTA	chr17	39323556	39323556	0	1.05332e-12	0.184022	-0.244173	0	1	1.05332e-12	0.184022	-0.244173	0	1
ENSG00000108306.13	chr17	39402523	39402523	-	4624	78920	chr17:39323603:A:C	chr17	39323603	39323603	0	1.71603e-09	0.135302	-0.272726	0	1	1.71603e-09	0.135302	-0.272726	0	1
ENSG00000108306.13	chr17	39402523	39402523	-	4624	77986	chr17:39324537:G:A	chr17	39324537	39324537	0	3.72043e-12	0.175886	-0.238934	0	1	3.72043e-12	0.175886	-0.238934	0	1
ENSG00000108306.13	chr17	39402523	39402523	-	4624	77959	chr17:39324564:G:A	chr17	39324564	39324564	0	1.37278e-07	0.105297	-0.290663	0	1	1.37278e-07	0.105297	-0.290663	0	1
ENSG00000108306.13	chr17	39402523	39402523	-	4624	76103	chr17:39326420:A:G	chr17	39326420	39326420	0	1.71603e-09	0.135302	-0.272726	0	1	1.71603e-09	0.135302	-0.272726	0	1
ENSG00000108306.13	chr17	39402523	39402523	-	4624	75846	chr17:39326677:A:G	chr17	39326677	39326677	0	1.04109e-12	0.184097	-0.244216	0	1	1.04109e-12	0.184097	-0.244216	0	1
ENSG00000108306.13	chr17	39402523	39402523	-	4624	75356	chr17:39327167:C:T	chr17	39327167	39327167	0	1.37278e-07	0.105297	-0.290663	0	1	1.37278e-07	0.105297	-0.290663	0	1
ENSG00000108306.13	chr17	39402523	39402523	-	4624	75177	chr17:39327346:T:C	chr17	39327346	39327346	0	5.60718e-20	0.285136	-0.332193	0	1	5.60718e-20	0.285136	-0.332193	0	1
ENSG00000108306.13	chr17	39402523	39402523	-	4624	74591	chr17:39327932:T:C	chr17	39327932	39327932	0	1.71625e-09	0.135301	-0.272727	0	1	1.71625e-09	0.135301	-0.272727	0	1
ENSG00000108306.13	chr17	39402523	39402523	-	4624	72851	chr17:39329672:A:G	chr17	39329672	39329672	0	1.68024e-09	0.135445	-0.272864	0	1	1.68024e-09	0.135445	-0.272864	0	1
ENSG00000108306.13	chr17	39402523	39402523	-	4624	71608	chr17:39330915:T:C	chr17	39330915	39330915	0	9.73377e-13	0.184529	-0.24443	0	1	9.73377e-13	0.184529	-0.24443	0	1
ENSG00000108306.13	chr17	39402523	39402523	-	4624	69676	chr17:39332847:T:G	chr17	39332847	39332847	0	4.50059e-20	0.28638	-0.332782	0	1	4.50059e-20	0.28638	-0.332782	0	1
ENSG00000108306.13	chr17	39402523	39402523	-	4624	68985	chr17:39333538:C:T	chr17	39333538	39333538	0	1.32653e-07	0.105535	-0.291082	0	1	1.32653e-07	0.105535	-0.291082	0	1
ENSG00000108306.13	chr17	39402523	39402523	-	4624	68744	chr17:39333779:T:C	chr17	39333779	39333779	0	5.994e-13	0.187633	-0.249132	0	1	5.994e-13	0.187633	-0.249132	0	1
ENSG00000108306.13	chr17	39402523	39402523	-	4624	67996	chr17:39334527:G:T	chr17	39334527	39334527	0	3.76347e-12	0.175812	-0.238924	0	1	3.76347e-12	0.175812	-0.238924	0	1
ENSG00000108306.13	chr17	39402523	39402523	-	4624	65196	chr17:39337327:G:C	chr17	39337327	39337327	0	3.30089e-06	0.0830522	-0.325822	0	1	3.30089e-06	0.0830522	-0.325822	0	1
ENSG00000108306.13	chr17	39402523	39402523	-	4624	65178	chr17:39337345:C:A	chr17	39337345	39337345	0	1.67939e-09	0.135448	-0.272886	0	1	1.67939e-09	0.135448	-0.272886	0	1
ENSG00000108306.13	chr17	39402523	39402523	-	4624	64629	chr17:39337894:A:G	chr17	39337894	39337894	0	1.06806e-12	0.183933	-0.244132	0	1	1.06806e-12	0.183933	-0.244132	0	1
ENSG00000108306.13	chr17	39402523	39402523	-	4624	64231	chr17:39338292:T:G	chr17	39338292	39338292	0	1.7108e-09	0.135323	-0.272851	0	1	1.7108e-09	0.135323	-0.272851	0	1
ENSG00000108306.13	chr17	39402523	39402523	-	4624	61676	chr17:39340847:A:G	chr17	39340847	39340847	0	1.67973e-09	0.135447	-0.272856	0	1	1.67973e-09	0.135447	-0.272856	0	1
ENSG00000108306.13	chr17	39402523	39402523	-	4624	61115	chr17:39341408:C:T	chr17	39341408	39341408	0	9.73156e-13	0.18453	-0.244424	0	1	9.73156e-13	0.18453	-0.244424	0	1
ENSG00000108306.13	chr17	39402523	39402523	-	4624	60627	chr17:39341896:G:C	chr17	39341896	39341896	0	9.76037e-13	0.184511	-0.244401	0	1	9.76037e-13	0.184511	-0.244401	0	1
ENSG00000108306.13	chr17	39402523	39402523	-	4624	59971	chr17:39342552:A:G	chr17	39342552	39342552	0	3.30256e-06	0.0830487	-0.325784	0	1	3.30256e-06	0.0830487	-0.325784	0	1
ENSG00000108306.13	chr17	39402523	39402523	-	4624	59717	chr17:39342806:T:C	chr17	39342806	39342806	0	5.46603e-20	0.28528	-0.332233	0	1	5.46603e-20	0.28528	-0.332233	0	1
ENSG00000108306.13	chr17	39402523	39402523	-	4624	59172	chr17:39343351:C:G	chr17	39343351	39343351	0	9.73598e-13	0.184527	-0.244417	0	1	9.73598e-13	0.184527	-0.244417	0	1
ENSG00000108306.13	chr17	39402523	39402523	-	4624	59162	chr17:39343361:A:C	chr17	39343361	39343361	0	3.30256e-06	0.0830487	-0.325784	0	1	3.30256e-06	0.0830487	-0.325784	0	1
ENSG00000108306.13	chr17	39402523	39402523	-	4624	58827	chr17:39343696:T:C	chr17	39343696	39343696	0	5.71202e-20	0.285031	-0.337363	0	1	5.71202e-20	0.285031	-0.337363	0	1
ENSG00000108306.13	chr17	39402523	39402523	-	4624	58472	chr17:39344051:G:A	chr17	39344051	39344051	0	9.76219e-13	0.18451	-0.24441	0	1	9.76219e-13	0.18451	-0.24441	0	1
ENSG00000108306.13	chr17	39402523	39402523	-	4624	58352	chr17:39344171:G:A	chr17	39344171	39344171	0	1.03372e-12	0.184143	-0.244214	0	1	1.03372e-12	0.184143	-0.244214	0	1
ENSG00000108306.13	chr17	39402523	39402523	-	4624	58342	chr17:39344181:G:T	chr17	39344181	39344181	0	1.03345e-12	0.184144	-0.244211	0	1	1.03345e-12	0.184144	-0.244211	0	1
ENSG00000108306.13	chr17	39402523	39402523	-	4624	58268	chr17:39344255:G:T	chr17	39344255	39344255	0	1.6694e-09	0.135488	-0.27291	0	1	1.6694e-09	0.135488	-0.27291	0	1
ENSG00000108306.13	chr17	39402523	39402523	-	4624	56921	chr17:39345602:A:G	chr17	39345602	39345602	0	1.0317e-12	0.184155	-0.244222	0	1	1.0317e-12	0.184155	-0.244222	0	1
ENSG00000108306.13	chr17	39402523	39402523	-	4624	55864	chr17:39346655:CAACA:C	chr17	39346655	39346659	0	1.66115e-09	0.135522	-0.272964	0	1	1.66115e-09	0.135522	-0.272964	0	1
ENSG00000108306.13	chr17	39402523	39402523	-	4624	55766	chr17:39346757:T:C	chr17	39346757	39346757	0	1.68007e-09	0.135445	-0.272855	0	1	1.68007e-09	0.135445	-0.272855	0	1
ENSG00000108306.13	chr17	39402523	39402523	-	4624	55682	chr17:39346841:C:A	chr17	39346841	39346841	0	1.03228e-12	0.184152	-0.244276	0	1	1.03228e-12	0.184152	-0.244276	0	1
ENSG00000108306.13	chr17	39402523	39402523	-	4624	55675	chr17:39346848:C:A	chr17	39346848	39346848	0	1.07871e-12	0.183869	-0.244301	0	1	1.07871e-12	0.183869	-0.244301	0	1
ENSG00000108306.13	chr17	39402523	39402523	-	4624	55572	chr17:39346951:T:C	chr17	39346951	39346951	0	5.46303e-20	0.285283	-0.332245	0	1	5.46303e-20	0.285283	-0.332245	0	1
ENSG00000108306.13	chr17	39402523	39402523	-	4624	54335	chr17:39348188:C:T	chr17	39348188	39348188	0	6.3502e-10	0.141995	-0.284361	0	1	6.3502e-10	0.141995	-0.284361	0	1
ENSG00000108306.13	chr17	39402523	39402523	-	4624	53843	chr17:39348680:T:C	chr17	39348680	39348680	0	9.89065e-13	0.184426	-0.244156	0	1	9.89065e-13	0.184426	-0.244156	0	1
ENSG00000108306.13	chr17	39402523	39402523	-	4624	53355	chr17:39349168:C:T	chr17	39349168	39349168	0	1.036e-12	0.184129	-0.244207	0	1	1.036e-12	0.184129	-0.244207	0	1
ENSG00000108306.13	chr17	39402523	39402523	-	4624	52126	chr17:39350397:A:G	chr17	39350397	39350397	0	7.57974e-13	0.186132	-0.246413	0	1	7.57974e-13	0.186132	-0.246413	0	1
ENSG00000108306.13	chr17	39402523	39402523	-	4624	51333	chr17:39351190:G:A	chr17	39351190	39351190	0	5.55079e-20	0.285193	-0.332217	0	1	5.55079e-20	0.285193	-0.332217	0	1
ENSG00000108306.13	chr17	39402523	39402523	-	4624	51004	chr17:39351519:C:T	chr17	39351519	39351519	0	4.0696e-07	0.0977358	-0.188327	0	1	4.0696e-07	0.0977358	-0.188327	0	1
ENSG00000108306.13	chr17	39402523	39402523	-	4624	50252	chr17:39352271:G:C	chr17	39352271	39352271	0	1.65147e-09	0.135561	-0.272995	0	1	1.65147e-09	0.135561	-0.272995	0	1
ENSG00000108306.13	chr17	39402523	39402523	-	4624	49880	chr17:39352643:T:G	chr17	39352643	39352643	0	3.27686e-06	0.0831037	-0.325939	0	1	3.27686e-06	0.0831037	-0.325939	0	1
ENSG00000108306.13	chr17	39402523	39402523	-	4624	48684	chr17:39353839:T:C	chr17	39353839	39353839	0	6.38194e-20	0.284402	-0.330495	0	1	6.38194e-20	0.284402	-0.330495	0	1
ENSG00000108306.13	chr17	39402523	39402523	-	4624	48374	chr17:39354149:C:T	chr17	39354149	39354149	0	1.55663e-12	0.181512	-0.241055	0	1	1.55663e-12	0.181512	-0.241055	0	1
ENSG00000108306.13	chr17	39402523	39402523	-	4624	47592	chr17:39354927:TTTTG:T	chr17	39354927	39354931	0	2.72844e-06	0.0843942	-0.328239	0	1	2.72844e-06	0.0843942	-0.328239	0	1
ENSG00000108306.13	chr17	39402523	39402523	-	4624	47259	chr17:39355264:G:A	chr17	39355264	39355264	0	6.40149e-20	0.284385	-0.330506	0	1	6.40149e-20	0.284385	-0.330506	0	1
ENSG00000108306.13	chr17	39402523	39402523	-	4624	45422	chr17:39357101:T:C	chr17	39357101	39357101	0	1.59128e-12	0.18137	-0.240975	0	1	1.59128e-12	0.18137	-0.240975	0	1
ENSG00000108306.13	chr17	39402523	39402523	-	4624	44980	chr17:39357543:C:T	chr17	39357543	39357543	0	1.46378e-12	0.181908	-0.241285	0	1	1.46378e-12	0.181908	-0.241285	0	1
ENSG00000108306.13	chr17	39402523	39402523	-	4624	44924	chr17:39357599:T:C	chr17	39357599	39357599	0	1.62205e-09	0.135683	-0.271575	0	1	1.62205e-09	0.135683	-0.271575	0	1
ENSG00000108306.13	chr17	39402523	39402523	-	4624	44835	chr17:39357688:G:A	chr17	39357688	39357688	0	1.62225e-09	0.135682	-0.27158	0	1	1.62225e-09	0.135682	-0.27158	0	1
ENSG00000108306.13	chr17	39402523	39402523	-	4624	44403	chr17:39358120:G:A	chr17	39358120	39358120	0	6.62234e-20	0.284193	-0.330424	0	1	6.62234e-20	0.284193	-0.330424	0	1
ENSG00000108306.13	chr17	39402523	39402523	-	4624	44364	chr17:39358159:A:G	chr17	39358159	39358159	0	1.62389e-09	0.135675	-0.27158	0	1	1.62389e-09	0.135675	-0.27158	0	1
ENSG00000108306.13	chr17	39402523	39402523	-	4624	43041	chr17:39359482:G:C	chr17	39359482	39359482	0	6.37424e-20	0.284409	-0.330488	0	1	6.37424e-20	0.284409	-0.330488	0	1
ENSG00000108306.13	chr17	39402523	39402523	-	4624	42798	chr17:39359725:G:A	chr17	39359725	39359725	0	1.59342e-12	0.181361	-0.241066	0	1	1.59342e-12	0.181361	-0.241066	0	1
ENSG00000108306.13	chr17	39402523	39402523	-	4624	42054	chr17:39360469:T:C	chr17	39360469	39360469	0	6.37334e-20	0.28441	-0.330497	0	1	6.37334e-20	0.28441	-0.330497	0	1
ENSG00000108306.13	chr17	39402523	39402523	-	4624	40635	chr17:39361888:C:A	chr17	39361888	39361888	0	1.6095e-12	0.181297	-0.240961	0	1	1.6095e-12	0.181297	-0.240961	0	1
ENSG00000108306.13	chr17	39402523	39402523	-	4624	40571	chr17:39361952:G:T	chr17	39361952	39361952	0	1.56003e-12	0.181498	-0.241047	0	1	1.56003e-12	0.181498	-0.241047	0	1
ENSG00000108306.13	chr17	39402523	39402523	-	4624	40474	chr17:39362049:A:C	chr17	39362049	39362049	0	1.62275e-09	0.13568	-0.271582	0	1	1.62275e-09	0.13568	-0.271582	0	1
ENSG00000108306.13	chr17	39402523	39402523	-	4624	40277	chr17:39362246:C:T	chr17	39362246	39362246	0	1.46988e-12	0.181881	-0.241274	0	1	1.46988e-12	0.181881	-0.241274	0	1
ENSG00000108306.13	chr17	39402523	39402523	-	4624	40116	chr17:39362407:C:T	chr17	39362407	39362407	0	4.00237e-10	0.145087	-0.303641	0	1	4.00237e-10	0.145087	-0.303641	0	1
ENSG00000108306.13	chr17	39402523	39402523	-	4624	38327	chr17:39364196:T:C	chr17	39364196	39364196	0	3.0214e-09	0.131475	-0.266769	0	1	3.0214e-09	0.131475	-0.266769	0	1
ENSG00000108306.13	chr17	39402523	39402523	-	4624	37421	chr17:39365102:T:C	chr17	39365102	39365102	0	6.3377e-20	0.284442	-0.330516	0	1	6.3377e-20	0.284442	-0.330516	0	1
ENSG00000108306.13	chr17	39402523	39402523	-	4624	36884	chr17:39365638:CA:C	chr17	39365638	39365639	0	1.46733e-12	0.181892	-0.24128	0	1	1.46733e-12	0.181892	-0.24128	0	1
ENSG00000108306.13	chr17	39402523	39402523	-	4624	34215	chr17:39368308:C:T	chr17	39368308	39368308	0	9.2468e-11	0.15484	-0.312993	0	1	9.2468e-11	0.15484	-0.312993	0	1
ENSG00000108306.13	chr17	39402523	39402523	-	4624	34123	chr17:39368400:C:A	chr17	39368400	39368400	0	1.63114e-12	0.181211	-0.240914	0	1	1.63114e-12	0.181211	-0.240914	0	1
ENSG00000108306.13	chr17	39402523	39402523	-	4624	33502	chr17:39369021:C:T	chr17	39369021	39369021	0	1.5484e-12	0.181546	-0.241086	0	1	1.5484e-12	0.181546	-0.241086	0	1
ENSG00000108306.13	chr17	39402523	39402523	-	4624	32535	chr17:39369988:A:C	chr17	39369988	39369988	0	6.30114e-20	0.284475	-0.330534	0	1	6.30114e-20	0.284475	-0.330534	0	1
ENSG00000108306.13	chr17	39402523	39402523	-	4624	30865	chr17:39371658:T:G	chr17	39371658	39371658	0	4.2676e-10	0.144658	-0.28007	0	1	4.2676e-10	0.144658	-0.28007	0	1
ENSG00000108306.13	chr17	39402523	39402523	-	4624	29879	chr17:39372644:T:C	chr17	39372644	39372644	0	1.45089e-12	0.181964	-0.241428	0	1	1.45089e-12	0.181964	-0.241428	0	1
ENSG00000108306.13	chr17	39402523	39402523	-	4624	28710	chr17:39373813:T:C	chr17	39373813	39373813	0	3.54402e-07	0.0987004	-0.2868	0	1	3.54402e-07	0.0987004	-0.2868	0	1
ENSG00000108306.13	chr17	39402523	39402523	-	4624	28324	chr17:39374199:T:A	chr17	39374199	39374199	0	3.55608e-06	0.0825272	-0.324558	0	1	3.55608e-06	0.0825272	-0.324558	0	1
ENSG00000108306.13	chr17	39402523	39402523	-	4624	28266	chr17:39374257:A:G	chr17	39374257	39374257	0	1.44909e-12	0.181972	-0.241324	0	1	1.44909e-12	0.181972	-0.241324	0	1
ENSG00000108306.13	chr17	39402523	39402523	-	4624	28021	chr17:39374502:G:C	chr17	39374502	39374502	0	1.55948e-12	0.1815	-0.241343	0	1	1.55948e-12	0.1815	-0.241343	0	1
ENSG00000108306.13	chr17	39402523	39402523	-	4624	27058	chr17:39375465:T:A	chr17	39375465	39375465	0	1.58124e-12	0.181411	-0.241011	0	1	1.58124e-12	0.181411	-0.241011	0	1
ENSG00000108306.13	chr17	39402523	39402523	-	4624	26860	chr17:39375663:C:T	chr17	39375663	39375663	0	1.62349e-09	0.135677	-0.271548	0	1	1.62349e-09	0.135677	-0.271548	0	1
ENSG00000108306.13	chr17	39402523	39402523	-	4624	26269	chr17:39376254:C:G	chr17	39376254	39376254	0	1.54521e-12	0.181559	-0.241112	0	1	1.54521e-12	0.181559	-0.241112	0	1
ENSG00000108306.13	chr17	39402523	39402523	-	4624	25860	chr17:39376663:C:T	chr17	39376663	39376663	0	1.44879e-12	0.181974	-0.241325	0	1	1.44879e-12	0.181974	-0.241325	0	1
ENSG00000108306.13	chr17	39402523	39402523	-	4624	25720	chr17:39376803:C:T	chr17	39376803	39376803	0	1.62596e-09	0.135666	-0.271532	0	1	1.62596e-09	0.135666	-0.271532	0	1
ENSG00000108306.13	chr17	39402523	39402523	-	4624	25000	chr17:39377523:C:T	chr17	39377523	39377523	0	4.03126e-10	0.145039	-0.303613	0	1	4.03126e-10	0.145039	-0.303613	0	1
ENSG00000108306.13	chr17	39402523	39402523	-	4624	23478	chr17:39379045:C:T	chr17	39379045	39379045	0	1.58804e-11	0.166439	-0.231284	0	1	1.58804e-11	0.166439	-0.231284	0	1
ENSG00000108306.13	chr17	39402523	39402523	-	4624	23440	chr17:39379083:T:C	chr17	39379083	39379083	0	1.55766e-12	0.181507	-0.241064	0	1	1.55766e-12	0.181507	-0.241064	0	1
ENSG00000108306.13	chr17	39402523	39402523	-	4624	23145	chr17:39379378:C:T	chr17	39379378	39379378	0	1.55601e-12	0.181514	-0.241057	0	1	1.55601e-12	0.181514	-0.241057	0	1
ENSG00000108306.13	chr17	39402523	39402523	-	4624	22296	chr17:39380227:A:G	chr17	39380227	39380227	0	1.45453e-12	0.181948	-0.241296	0	1	1.45453e-12	0.181948	-0.241296	0	1
ENSG00000108306.13	chr17	39402523	39402523	-	4624	21914	chr17:39380609:C:T	chr17	39380609	39380609	0	1.55649e-12	0.181512	-0.241055	0	1	1.55649e-12	0.181512	-0.241055	0	1
ENSG00000108306.13	chr17	39402523	39402523	-	4624	21428	chr17:39381095:A:G	chr17	39381095	39381095	0	1.55438e-12	0.181521	-0.241062	0	1	1.55438e-12	0.181521	-0.241062	0	1
ENSG00000108306.13	chr17	39402523	39402523	-	4624	18957	chr17:39383566:T:G	chr17	39383566	39383566	0	1.65958e-12	0.181099	-0.240332	0	1	1.65958e-12	0.181099	-0.240332	0	1
ENSG00000108306.13	chr17	39402523	39402523	-	4624	18004	chr17:39384519:A:G	chr17	39384519	39384519	0	1.63959e-09	0.13561	-0.271059	0	1	1.63959e-09	0.13561	-0.271059	0	1
ENSG00000108306.13	chr17	39402523	39402523	-	4624	16811	chr17:39385712:G:A	chr17	39385712	39385712	0	3.70228e-06	0.0822431	-0.323939	0	1	3.70228e-06	0.0822431	-0.323939	0	1
ENSG00000108306.13	chr17	39402523	39402523	-	4624	16434	chr17:39386089:A:C	chr17	39386089	39386089	0	6.60649e-20	0.284206	-0.330098	0	1	6.60649e-20	0.284206	-0.330098	0	1
ENSG00000108306.13	chr17	39402523	39402523	-	4624	16268	chr17:39386255:G:C	chr17	39386255	39386255	0	1.19078e-06	0.0902229	-0.180569	0	1	1.19078e-06	0.0902229	-0.180569	0	1
ENSG00000108306.13	chr17	39402523	39402523	-	4624	15448	chr17:39387075:G:A	chr17	39387075	39387075	0	8.17175e-12	0.170776	-0.231479	0	1	8.17175e-12	0.170776	-0.231479	0	1
ENSG00000108306.13	chr17	39402523	39402523	-	4624	15327	chr17:39387196:T:G	chr17	39387196	39387196	0	1.59404e-09	0.1358	-0.269017	0	1	1.59404e-09	0.1358	-0.269017	0	1
ENSG00000108306.13	chr17	39402523	39402523	-	4624	14984	chr17:39387539:A:G	chr17	39387539	39387539	0	6.65624e-20	0.284164	-0.330002	0	1	6.65624e-20	0.284164	-0.330002	0	1
ENSG00000108306.13	chr17	39402523	39402523	-	4624	11507	chr17:39391016:T:C	chr17	39391016	39391016	0	1.80252e-12	0.180567	-0.240012	0	1	1.80252e-12	0.180567	-0.240012	0	1
ENSG00000108306.13	chr17	39402523	39402523	-	4624	11145	chr17:39391378:A:C	chr17	39391378	39391378	0	1.61189e-09	0.135725	-0.271154	0	1	1.61189e-09	0.135725	-0.271154	0	1
ENSG00000108306.13	chr17	39402523	39402523	-	4624	10535	chr17:39391988:G:A	chr17	39391988	39391988	0	1.65779e-12	0.181106	-0.240311	0	1	1.65779e-12	0.181106	-0.240311	0	1
ENSG00000108306.13	chr17	39402523	39402523	-	4624	9576	chr17:39392947:C:T	chr17	39392947	39392947	0	2.15052e-13	0.194162	-0.293551	0	1	2.15052e-13	0.194162	-0.293551	0	1
ENSG00000108306.13	chr17	39402523	39402523	-	4624	9018	chr17:39393505:C:G	chr17	39393505	39393505	0	1.61231e-07	0.104181	-0.289015	0	1	1.61231e-07	0.104181	-0.289015	0	1
ENSG00000108306.13	chr17	39402523	39402523	-	4624	9011	chr17:39393512:G:T	chr17	39393512	39393512	0	1.61231e-07	0.104181	-0.289015	0	1	1.61231e-07	0.104181	-0.289015	0	1
ENSG00000108306.13	chr17	39402523	39402523	-	4624	7587	chr17:39394936:A:G	chr17	39394936	39394936	0	1.65532e-12	0.181116	-0.240316	0	1	1.65532e-12	0.181116	-0.240316	0	1
ENSG00000108306.13	chr17	39402523	39402523	-	4624	6788	chr17:39395735:G:A	chr17	39395735	39395735	0	9.69654e-20	0.282027	-0.325613	0	1	9.69654e-20	0.282027	-0.325613	0	1
ENSG00000108306.13	chr17	39402523	39402523	-	4624	5995	chr17:39396528:G:A	chr17	39396528	39396528	0	6.67986e-20	0.284144	-0.329983	0	1	6.67986e-20	0.284144	-0.329983	0	1
ENSG00000108306.13	chr17	39402523	39402523	-	4624	5787	chr17:39396736:G:A	chr17	39396736	39396736	0	1.65744e-12	0.181108	-0.240313	0	1	1.65744e-12	0.181108	-0.240313	0	1
ENSG00000108306.13	chr17	39402523	39402523	-	4624	5640	chr17:39396883:G:A	chr17	39396883	39396883	0	6.72847e-20	0.284102	-0.329956	0	1	6.72847e-20	0.284102	-0.329956	0	1
ENSG00000108306.13	chr17	39402523	39402523	-	4624	5608	chr17:39396915:T:C	chr17	39396915	39396915	0	1.48908e-12	0.181797	-0.241095	0	1	1.48908e-12	0.181797	-0.241095	0	1
ENSG00000108306.13	chr17	39402523	39402523	-	4624	5125	chr17:39397398:G:C	chr17	39397398	39397398	0	6.94217e-21	0.296873	-0.353565	1	1	6.94217e-21	0.296873	-0.353565	1	1
ENSG00000108306.13	chr17	39402523	39402523	-	4624	3373	chr17:39399150:G:A	chr17	39399150	39399150	0	9.54208e-13	0.184656	-0.242485	0	1	9.54208e-13	0.184656	-0.242485	0	1
ENSG00000108306.13	chr17	39402523	39402523	-	4624	3307	chr17:39399216:T:TGA	chr17	39399216	39399216	0	4.27551e-12	0.174985	-0.236104	0	1	4.27551e-12	0.174985	-0.236104	0	1
ENSG00000108306.13	chr17	39402523	39402523	-	4624	2904	chr17:39399619:A:C	chr17	39399619	39399619	0	1.56228e-12	0.181488	-0.240519	0	1	1.56228e-12	0.181488	-0.240519	0	1
ENSG00000108306.13	chr17	39402523	39402523	-	4624	2858	chr17:39399665:C:A	chr17	39399665	39399665	0	1.56409e-12	0.181481	-0.240496	0	1	1.56409e-12	0.181481	-0.240496	0	1
ENSG00000108306.13	chr17	39402523	39402523	-	4624	2345	chr17:39400178:G:C	chr17	39400178	39400178	0	1.69671e-12	0.180957	-0.240209	0	1	1.69671e-12	0.180957	-0.240209	0	1
ENSG00000108306.13	chr17	39402523	39402523	-	4624	407	chr17:39402116:T:G	chr17	39402116	39402116	0	1.05313e-07	0.107135	-0.193318	0	1	1.05313e-07	0.107135	-0.193318	0	1
ENSG00000108306.13	chr17	39402523	39402523	-	4624	-2837	chr17:39405360:A:G	chr17	39405360	39405360	0	1.04965e-07	0.107157	-0.193329	0	1	1.04965e-07	0.107157	-0.193329	0	1
ENSG00000108306.13	chr17	39402523	39402523	-	4624	-9755	chr17:39412278:G:T	chr17	39412278	39412278	0	1.41428e-07	0.10509	-0.290481	0	1	1.41428e-07	0.10509	-0.290481	0	1
ENSG00000108306.13	chr17	39402523	39402523	-	4624	-10775	chr17:39413298:T:C	chr17	39413298	39413298	0	1.08634e-19	0.281381	0.329916	0	1	1.08634e-19	0.281381	0.329916	0	1
ENSG00000108306.13	chr17	39402523	39402523	-	4624	-11597	chr17:39414120:A:G	chr17	39414120	39414120	0	1.08352e-19	0.281395	0.329933	0	1	1.08352e-19	0.281395	0.329933	0	1
ENSG00000108306.13	chr17	39402523	39402523	-	4624	-11961	chr17:39414484:C:T	chr17	39414484	39414484	0	2.14649e-12	0.179441	0.240814	0	1	2.14649e-12	0.179441	0.240814	0	1
ENSG00000108306.13	chr17	39402523	39402523	-	4624	-12210	chr17:39414733:A:G	chr17	39414733	39414733	0	1.05564e-19	0.281544	0.330176	0	1	1.05564e-19	0.281544	0.330176	0	1
ENSG00000108306.13	chr17	39402523	39402523	-	4624	-13149	chr17:39415672:T:C	chr17	39415672	39415672	0	1.08337e-19	0.281396	0.329916	0	1	1.08337e-19	0.281396	0.329916	0	1
ENSG00000108306.13	chr17	39402523	39402523	-	4624	-13151	chr17:39415674:G:A	chr17	39415674	39415674	0	2.1155e-12	0.179535	0.240837	0	1	2.1155e-12	0.179535	0.240837	0	1
ENSG00000108306.13	chr17	39402523	39402523	-	4624	-13187	chr17:39415710:G:A	chr17	39415710	39415710	0	1.08129e-19	0.281407	0.329936	0	1	1.08129e-19	0.281407	0.329936	0	1
ENSG00000108306.13	chr17	39402523	39402523	-	4624	-13363	chr17:39415886:G:A	chr17	39415886	39415886	0	1.07734e-19	0.281428	0.329945	0	1	1.07734e-19	0.281428	0.329945	0	1
ENSG00000108306.13	chr17	39402523	39402523	-	4624	-14289	chr17:39416812:A:C	chr17	39416812	39416812	0	3.22505e-09	0.131032	0.267447	0	1	3.22505e-09	0.131032	0.267447	0	1
ENSG00000108306.13	chr17	39402523	39402523	-	4624	-14370	chr17:39416893:C:T	chr17	39416893	39416893	0	2.12579e-12	0.179504	0.240826	0	1	2.12579e-12	0.179504	0.240826	0	1
ENSG00000108306.13	chr17	39402523	39402523	-	4624	-14669	chr17:39417192:T:C	chr17	39417192	39417192	0	2.10904e-12	0.179555	0.240875	0	1	2.10904e-12	0.179555	0.240875	0	1
ENSG00000108306.13	chr17	39402523	39402523	-	4624	-14670	chr17:39417193:G:A	chr17	39417193	39417193	0	2.27422e-12	0.179068	0.240564	0	1	2.27422e-12	0.179068	0.240564	0	1
ENSG00000108306.13	chr17	39402523	39402523	-	4624	-14740	chr17:39417263:A:G	chr17	39417263	39417263	0	1.08342e-19	0.281396	0.329925	0	1	1.08342e-19	0.281396	0.329925	0	1
ENSG00000108306.13	chr17	39402523	39402523	-	4624	-15394	chr17:39417917:G:A	chr17	39417917	39417917	0	3.44257e-06	0.082756	-0.324954	0	1	3.44257e-06	0.082756	-0.324954	0	1
ENSG00000108306.13	chr17	39402523	39402523	-	4624	-15788	chr17:39418311:A:C	chr17	39418311	39418311	0	3.44257e-06	0.082756	-0.324954	0	1	3.44257e-06	0.082756	-0.324954	0	1
ENSG00000108306.13	chr17	39402523	39402523	-	4624	-15946	chr17:39418469:G:A	chr17	39418469	39418469	0	1.53205e-12	0.181614	0.238453	0	1	1.53205e-12	0.181614	0.238453	0	1
ENSG00000108306.13	chr17	39402523	39402523	-	4624	-16898	chr17:39419421:T:C	chr17	39419421	39419421	0	3.44256e-06	0.082756	-0.324963	0	1	3.44256e-06	0.082756	-0.324963	0	1
ENSG00000108306.13	chr17	39402523	39402523	-	4624	-16929	chr17:39419452:G:A	chr17	39419452	39419452	0	1.41008e-07	0.105111	-0.290392	0	1	1.41008e-07	0.105111	-0.290392	0	1
ENSG00000108306.13	chr17	39402523	39402523	-	4624	-16993	chr17:39419516:T:G	chr17	39419516	39419516	0	2.11175e-12	0.179547	0.240864	0	1	2.11175e-12	0.179547	0.240864	0	1
ENSG00000108306.13	chr17	39402523	39402523	-	4624	-17641	chr17:39420164:T:G	chr17	39420164	39420164	0	2.11498e-12	0.179537	0.24084	0	1	2.11498e-12	0.179537	0.24084	0	1
ENSG00000108306.13	chr17	39402523	39402523	-	4624	-17770	chr17:39420293:G:A	chr17	39420293	39420293	0	2.11498e-12	0.179537	0.24084	0	1	2.11498e-12	0.179537	0.24084	0	1
ENSG00000108306.13	chr17	39402523	39402523	-	4624	-19380	chr17:39421903:C:T	chr17	39421903	39421903	0	2.28221e-12	0.179046	0.24053	0	1	2.28221e-12	0.179046	0.24053	0	1
ENSG00000108306.13	chr17	39402523	39402523	-	4624	-21427	chr17:39423950:T:C	chr17	39423950	39423950	0	2.18829e-12	0.179317	0.240769	0	1	2.18829e-12	0.179317	0.240769	0	1
ENSG00000108306.13	chr17	39402523	39402523	-	4624	-21928	chr17:39424451:C:T	chr17	39424451	39424451	0	1.40875e-07	0.105118	-0.290397	0	1	1.40875e-07	0.105118	-0.290397	0	1
ENSG00000108306.13	chr17	39402523	39402523	-	4624	-22577	chr17:39425100:C:T	chr17	39425100	39425100	0	1.40875e-07	0.105118	-0.290397	0	1	1.40875e-07	0.105118	-0.290397	0	1
ENSG00000108306.13	chr17	39402523	39402523	-	4624	-23029	chr17:39425552:C:T	chr17	39425552	39425552	0	2.40767e-12	0.1787	0.240385	0	1	2.40767e-12	0.1787	0.240385	0	1
ENSG00000108306.13	chr17	39402523	39402523	-	4624	-23901	chr17:39426424:G:T	chr17	39426424	39426424	0	2.11703e-12	0.17953	0.240837	0	1	2.11703e-12	0.17953	0.240837	0	1
ENSG00000108306.13	chr17	39402523	39402523	-	4624	-25592	chr17:39428115:A:G	chr17	39428115	39428115	0	3.05497e-09	0.1314	0.267783	0	1	3.05497e-09	0.1314	0.267783	0	1
ENSG00000108306.13	chr17	39402523	39402523	-	4624	-27378	chr17:39429901:T:C	chr17	39429901	39429901	0	2.19254e-12	0.179304	0.240751	0	1	2.19254e-12	0.179304	0.240751	0	1
ENSG00000108306.13	chr17	39402523	39402523	-	4624	-28080	chr17:39430603:G:C	chr17	39430603	39430603	0	2.36775e-12	0.178808	0.240425	0	1	2.36775e-12	0.178808	0.240425	0	1
ENSG00000108306.13	chr17	39402523	39402523	-	4624	-29951	chr17:39432474:G:A	chr17	39432474	39432474	0	2.37255e-12	0.178795	0.240418	0	1	2.37255e-12	0.178795	0.240418	0	1
ENSG00000108306.13	chr17	39402523	39402523	-	4624	-30285	chr17:39432808:T:G	chr17	39432808	39432808	0	2.55149e-12	0.178326	0.240235	0	1	2.55149e-12	0.178326	0.240235	0	1
ENSG00000108306.13	chr17	39402523	39402523	-	4624	-30307	chr17:39432830:C:T	chr17	39432830	39432830	0	1.28059e-07	0.105779	-0.290183	0	1	1.28059e-07	0.105779	-0.290183	0	1
ENSG00000108306.13	chr17	39402523	39402523	-	4624	-30588	chr17:39433111:G:A	chr17	39433111	39433111	0	2.18421e-12	0.179329	0.240772	0	1	2.18421e-12	0.179329	0.240772	0	1
ENSG00000108306.13	chr17	39402523	39402523	-	4624	-32373	chr17:39434896:G:C	chr17	39434896	39434896	0	2.37146e-12	0.178798	0.240423	0	1	2.37146e-12	0.178798	0.240423	0	1
ENSG00000108306.13	chr17	39402523	39402523	-	4624	-32646	chr17:39435169:A:G	chr17	39435169	39435169	0	2.21932e-12	0.179226	0.240706	0	1	2.21932e-12	0.179226	0.240706	0	1
ENSG00000108306.13	chr17	39402523	39402523	-	4624	-35518	chr17:39438041:G:A	chr17	39438041	39438041	0	2.18449e-12	0.179328	0.240773	0	1	2.18449e-12	0.179328	0.240773	0	1
ENSG00000108306.13	chr17	39402523	39402523	-	4624	-37759	chr17:39440282:T:A	chr17	39440282	39440282	0	3.69616e-06	0.0822548	-0.324016	0	1	3.69616e-06	0.0822548	-0.324016	0	1
ENSG00000108306.13	chr17	39402523	39402523	-	4624	-38409	chr17:39440932:A:G	chr17	39440932	39440932	0	1.49745e-09	0.136222	0.269313	0	1	1.49745e-09	0.136222	0.269313	0	1
ENSG00000108306.13	chr17	39402523	39402523	-	4624	-38762	chr17:39441285:G:A	chr17	39441285	39441285	0	3.69141e-06	0.0822639	-0.324043	0	1	3.69141e-06	0.0822639	-0.324043	0	1
ENSG00000108306.13	chr17	39402523	39402523	-	4624	-38972	chr17:39441495:C:T	chr17	39441495	39441495	0	2.19313e-12	0.179303	0.24075	0	1	2.19313e-12	0.179303	0.24075	0	1
ENSG00000108306.13	chr17	39402523	39402523	-	4624	-39063	chr17:39441586:G:A	chr17	39441586	39441586	0	2.97765e-09	0.131573	0.267838	0	1	2.97765e-09	0.131573	0.267838	0	1
ENSG00000108306.13	chr17	39402523	39402523	-	4624	-39334	chr17:39441857:C:A	chr17	39441857	39441857	0	2.19359e-12	0.179301	0.240745	0	1	2.19359e-12	0.179301	0.240745	0	1
ENSG00000108306.13	chr17	39402523	39402523	-	4624	-40066	chr17:39442589:A:G	chr17	39442589	39442589	0	5.86146e-10	0.142532	0.29509	0	1	5.86146e-10	0.142532	0.29509	0	1
ENSG00000108306.13	chr17	39402523	39402523	-	4624	-42341	chr17:39444864:A:G	chr17	39444864	39444864	0	2.11962e-12	0.179523	0.24104	0	1	2.11962e-12	0.179523	0.24104	0	1
ENSG00000108306.13	chr17	39402523	39402523	-	4624	-42371	chr17:39444894:C:A	chr17	39444894	39444894	0	1.27912e-06	0.0897207	0.168243	0	1	1.27912e-06	0.0897207	0.168243	0	1
ENSG00000108306.13	chr17	39402523	39402523	-	4624	-42979	chr17:39445502:A:G	chr17	39445502	39445502	0	3.07133e-09	0.131363	0.267598	0	1	3.07133e-09	0.131363	0.267598	0	1
ENSG00000108306.13	chr17	39402523	39402523	-	4624	-43688	chr17:39446211:G:A	chr17	39446211	39446211	0	1.46311e-07	0.104855	-0.290503	0	1	1.46311e-07	0.104855	-0.290503	0	1
ENSG00000108306.13	chr17	39402523	39402523	-	4624	-44123	chr17:39446646:T:C	chr17	39446646	39446646	0	8.66969e-10	0.139903	0.298198	0	1	8.66969e-10	0.139903	0.298198	0	1
ENSG00000108306.13	chr17	39402523	39402523	-	4624	-44864	chr17:39447387:G:A	chr17	39447387	39447387	0	2.2722e-12	0.179074	0.240662	0	1	2.2722e-12	0.179074	0.240662	0	1
ENSG00000108306.13	chr17	39402523	39402523	-	4624	-44998	chr17:39447521:T:C	chr17	39447521	39447521	0	2.48159e-12	0.178505	0.240253	0	1	2.48159e-12	0.178505	0.240253	0	1
ENSG00000108306.13	chr17	39402523	39402523	-	4624	-45578	chr17:39448101:G:A	chr17	39448101	39448101	0	1.5004e-07	0.10468	-0.290179	0	1	1.5004e-07	0.10468	-0.290179	0	1
ENSG00000108306.13	chr17	39402523	39402523	-	4624	-46588	chr17:39449111:T:C	chr17	39449111	39449111	0	2.24981e-12	0.179138	0.240684	0	1	2.24981e-12	0.179138	0.240684	0	1
ENSG00000108306.13	chr17	39402523	39402523	-	4624	-47420	chr17:39449943:TAGCTGGGATTAC:T	chr17	39449943	39449955	0	2.25295e-12	0.179129	0.240714	0	1	2.25295e-12	0.179129	0.240714	0	1
ENSG00000108306.13	chr17	39402523	39402523	-	4624	-47657	chr17:39450180:G:T	chr17	39450180	39450180	0	2.19431e-12	0.179299	0.240823	0	1	2.19431e-12	0.179299	0.240823	0	1
ENSG00000108306.13	chr17	39402523	39402523	-	4624	-48792	chr17:39451315:G:C	chr17	39451315	39451315	0	1.49899e-07	0.104687	-0.290184	0	1	1.49899e-07	0.104687	-0.290184	0	1
ENSG00000108306.13	chr17	39402523	39402523	-	4624	-48820	chr17:39451343:A:G	chr17	39451343	39451343	0	1.49899e-07	0.104687	-0.290184	0	1	1.49899e-07	0.104687	-0.290184	0	1
ENSG00000108306.13	chr17	39402523	39402523	-	4624	-49128	chr17:39451651:C:T	chr17	39451651	39451651	0	2.25059e-12	0.179136	0.240699	0	1	2.25059e-12	0.179136	0.240699	0	1
ENSG00000108306.13	chr17	39402523	39402523	-	4624	-49276	chr17:39451799:C:A	chr17	39451799	39451799	0	1.63929e-12	0.181179	0.243424	0	1	1.63929e-12	0.181179	0.243424	0	1
ENSG00000108306.13	chr17	39402523	39402523	-	4624	-50067	chr17:39452590:G:C	chr17	39452590	39452590	0	2.35589e-09	0.13316	0.26911	0	1	2.35589e-09	0.13316	0.26911	0	1
ENSG00000108306.13	chr17	39402523	39402523	-	4624	-50344	chr17:39452867:G:A	chr17	39452867	39452867	0	8.8586e-20	0.282541	0.331823	0	1	8.8586e-20	0.282541	0.331823	0	1
ENSG00000108306.13	chr17	39402523	39402523	-	4624	-52554	chr17:39455077:G:A	chr17	39455077	39455077	0	2.36658e-12	0.178811	0.240444	0	1	2.36658e-12	0.178811	0.240444	0	1
ENSG00000108306.13	chr17	39402523	39402523	-	4624	-52576	chr17:39455099:C:T	chr17	39455099	39455099	0	4.28552e-10	0.14463	0.292953	0	1	4.28552e-10	0.14463	0.292953	0	1
ENSG00000108306.13	chr17	39402523	39402523	-	4624	-52903	chr17:39455426:A:T	chr17	39455426	39455426	0	2.04442e-06	0.0864257	0.173523	0	1	2.04442e-06	0.0864257	0.173523	0	1
ENSG00000108306.13	chr17	39402523	39402523	-	4624	-53310	chr17:39455833:C:T	chr17	39455833	39455833	0	1.3032e-19	0.280344	0.329624	0	1	1.3032e-19	0.280344	0.329624	0	1
ENSG00000108306.13	chr17	39402523	39402523	-	4624	-54134	chr17:39456657:T:G	chr17	39456657	39456657	0	2.56252e-09	0.132591	0.27009	0	1	2.56252e-09	0.132591	0.27009	0	1
ENSG00000108306.13	chr17	39402523	39402523	-	4624	-55108	chr17:39457631:A:G	chr17	39457631	39457631	0	2.59549e-12	0.178215	0.239753	0	1	2.59549e-12	0.178215	0.239753	0	1
ENSG00000108306.13	chr17	39402523	39402523	-	4624	-55865	chr17:39458388:C:T	chr17	39458388	39458388	0	2.78773e-12	0.177753	0.23945	0	1	2.78773e-12	0.177753	0.23945	0	1
ENSG00000108306.13	chr17	39402523	39402523	-	4624	-56749	chr17:39459272:T:C	chr17	39459272	39459272	0	2.56708e-09	0.132579	0.270137	0	1	2.56708e-09	0.132579	0.270137	0	1
ENSG00000108306.13	chr17	39402523	39402523	-	4624	-56769	chr17:39459292:T:C	chr17	39459292	39459292	0	1.00586e-11	0.169422	0.233994	0	1	1.00586e-11	0.169422	0.233994	0	1
ENSG00000108306.13	chr17	39402523	39402523	-	4624	-61571	chr17:39464094:A:G	chr17	39464094	39464094	0	2.37061e-12	0.1788	0.240527	0	1	2.37061e-12	0.1788	0.240527	0	1
ENSG00000108306.13	chr17	39402523	39402523	-	4624	-61851	chr17:39464374:C:T	chr17	39464374	39464374	0	2.37085e-12	0.1788	0.240526	0	1	2.37085e-12	0.1788	0.240526	0	1
ENSG00000108306.13	chr17	39402523	39402523	-	4624	-62266	chr17:39464789:GA:G	chr17	39464789	39464790	0	2.55082e-12	0.178327	0.240485	0	1	2.55082e-12	0.178327	0.240485	0	1
ENSG00000108306.13	chr17	39402523	39402523	-	4624	-62277	chr17:39464800:A:C	chr17	39464800	39464800	0	9.15659e-12	0.170034	0.234808	0	1	9.15659e-12	0.170034	0.234808	0	1
ENSG00000108306.13	chr17	39402523	39402523	-	4624	-63741	chr17:39466264:C:T	chr17	39466264	39466264	0	2.3717e-12	0.178797	0.240528	0	1	2.3717e-12	0.178797	0.240528	0	1
ENSG00000108306.13	chr17	39402523	39402523	-	4624	-64018	chr17:39466541:G:A	chr17	39466541	39466541	0	2.45081e-12	0.178586	0.240362	0	1	2.45081e-12	0.178586	0.240362	0	1
ENSG00000108306.13	chr17	39402523	39402523	-	4624	-64396	chr17:39466919:CT:C	chr17	39466919	39466920	0	1.44498e-19	0.279755	0.328248	0	1	1.44498e-19	0.279755	0.328248	0	1
ENSG00000108306.13	chr17	39402523	39402523	-	4624	-64690	chr17:39467213:A:G	chr17	39467213	39467213	0	1.29061e-19	0.280399	0.329664	0	1	1.29061e-19	0.280399	0.329664	0	1
ENSG00000108306.13	chr17	39402523	39402523	-	4624	-65602	chr17:39468125:A:ACT	chr17	39468125	39468125	0	1.41797e-19	0.279862	0.329198	0	1	1.41797e-19	0.279862	0.329198	0	1
ENSG00000108306.13	chr17	39402523	39402523	-	4624	-66014	chr17:39468537:A:G	chr17	39468537	39468537	0	1.42419e-19	0.279837	0.329208	0	1	1.42419e-19	0.279837	0.329208	0	1
ENSG00000108306.13	chr17	39402523	39402523	-	4624	-66135	chr17:39468658:A:G	chr17	39468658	39468658	0	2.6644e-12	0.178046	0.239673	0	1	2.6644e-12	0.178046	0.239673	0	1
ENSG00000108306.13	chr17	39402523	39402523	-	4624	-66408	chr17:39468931:T:C	chr17	39468931	39468931	0	2.65836e-12	0.17806	0.23969	0	1	2.65836e-12	0.17806	0.23969	0	1
ENSG00000108306.13	chr17	39402523	39402523	-	4624	-67136	chr17:39469659:C:T	chr17	39469659	39469659	0	2.65827e-12	0.178061	0.239697	0	1	2.65827e-12	0.178061	0.239697	0	1
ENSG00000108306.13	chr17	39402523	39402523	-	4624	-67840	chr17:39470363:T:C	chr17	39470363	39470363	0	6.37797e-10	0.141965	0.302157	0	1	6.37797e-10	0.141965	0.302157	0	1
ENSG00000108306.13	chr17	39402523	39402523	-	4624	-67887	chr17:39470410:C:T	chr17	39470410	39470410	0	1.60451e-07	0.104215	-0.290172	0	1	1.60451e-07	0.104215	-0.290172	0	1
ENSG00000108306.13	chr17	39402523	39402523	-	4624	-68187	chr17:39470710:G:A	chr17	39470710	39470710	0	2.66182e-12	0.178052	0.239667	0	1	2.66182e-12	0.178052	0.239667	0	1
ENSG00000108306.13	chr17	39402523	39402523	-	4624	-69883	chr17:39472406:A:G	chr17	39472406	39472406	0	2.55469e-09	0.132611	0.270059	0	1	2.55469e-09	0.132611	0.270059	0	1
ENSG00000108306.13	chr17	39402523	39402523	-	4624	-69984	chr17:39472507:C:T	chr17	39472507	39472507	0	2.87961e-12	0.177544	0.239484	0	1	2.87961e-12	0.177544	0.239484	0	1
ENSG00000108306.13	chr17	39402523	39402523	-	4624	-70214	chr17:39472737:C:T	chr17	39472737	39472737	0	1.76967e-07	0.103534	-0.287569	0	1	1.76967e-07	0.103534	-0.287569	0	1
ENSG00000108306.13	chr17	39402523	39402523	-	4624	-70957	chr17:39473480:G:A	chr17	39473480	39473480	0	6.78676e-07	0.0941621	-0.276124	0	1	6.78676e-07	0.0941621	-0.276124	0	1
ENSG00000108306.13	chr17	39402523	39402523	-	4624	-73107	chr17:39475630:C:G	chr17	39475630	39475630	0	7.16564e-12	0.171631	0.235177	0	1	7.16564e-12	0.171631	0.235177	0	1
ENSG00000108306.13	chr17	39402523	39402523	-	4624	-73148	chr17:39475671:G:A	chr17	39475671	39475671	0	7.20749e-12	0.171593	0.235242	0	1	7.20749e-12	0.171593	0.235242	0	1
ENSG00000108306.13	chr17	39402523	39402523	-	4624	-73312	chr17:39475835:A:G	chr17	39475835	39475835	0	3.9709e-09	0.12962	0.267248	0	1	3.9709e-09	0.12962	0.267248	0	1
ENSG00000108306.13	chr17	39402523	39402523	-	4624	-75055	chr17:39477578:T:A	chr17	39477578	39477578	0	5.27211e-10	0.143242	0.243146	0	1	5.27211e-10	0.143242	0.243146	0	1
ENSG00000108306.13	chr17	39402523	39402523	-	4624	-75059	chr17:39477582:T:A	chr17	39477582	39477582	0	7.08994e-12	0.1717	0.235707	0	1	7.08994e-12	0.1717	0.235707	0	1
ENSG00000108306.13	chr17	39402523	39402523	-	4624	-75088	chr17:39477611:C:T	chr17	39477611	39477611	0	1.74159e-07	0.103645	-0.289634	0	1	1.74159e-07	0.103645	-0.289634	0	1
ENSG00000108306.13	chr17	39402523	39402523	-	4624	-75194	chr17:39477717:C:A	chr17	39477717	39477717	0	7.69986e-12	0.171163	0.23486	0	1	7.69986e-12	0.171163	0.23486	0	1
ENSG00000108306.13	chr17	39402523	39402523	-	4624	-77919	chr17:39480442:T:G	chr17	39480442	39480442	0	1.12047e-11	0.168718	0.235027	0	1	1.12047e-11	0.168718	0.235027	0	1
ENSG00000108306.13	chr17	39402523	39402523	-	4624	-78627	chr17:39481150:G:A	chr17	39481150	39481150	0	7.16241e-12	0.171634	0.235179	0	1	7.16241e-12	0.171634	0.235179	0	1
ENSG00000108306.13	chr17	39402523	39402523	-	4624	-80551	chr17:39483074:G:A	chr17	39483074	39483074	0	7.14296e-12	0.171652	0.235192	0	1	7.14296e-12	0.171652	0.235192	0	1
ENSG00000108306.13	chr17	39402523	39402523	-	4624	-82626	chr17:39485149:G:A	chr17	39485149	39485149	0	6.97351e-12	0.171808	0.235746	0	1	6.97351e-12	0.171808	0.235746	0	1
ENSG00000108306.13	chr17	39402523	39402523	-	4624	-83091	chr17:39485614:A:C	chr17	39485614	39485614	0	7.1366e-12	0.171658	0.235201	0	1	7.1366e-12	0.171658	0.235201	0	1
ENSG00000108306.13	chr17	39402523	39402523	-	4624	-85611	chr17:39488134:T:C	chr17	39488134	39488134	0	1.74427e-07	0.103635	-0.29195	0	1	1.74427e-07	0.103635	-0.29195	0	1
ENSG00000108306.13	chr17	39402523	39402523	-	4624	-85937	chr17:39488460:G:A	chr17	39488460	39488460	0	1.75132e-07	0.103606	-0.291927	0	1	1.75132e-07	0.103606	-0.291927	0	1
ENSG00000108306.13	chr17	39402523	39402523	-	4624	-86078	chr17:39488601:C:T	chr17	39488601	39488601	0	2.84041e-12	0.177632	0.239375	0	1	2.84041e-12	0.177632	0.239375	0	1
ENSG00000108306.13	chr17	39402523	39402523	-	4624	-86353	chr17:39488876:C:T	chr17	39488876	39488876	0	2.80156e-12	0.177721	0.23956	0	1	2.80156e-12	0.177721	0.23956	0	1
ENSG00000108306.13	chr17	39402523	39402523	-	4624	-87813	chr17:39490336:T:C	chr17	39490336	39490336	0	2.70852e-12	0.17794	0.239615	0	1	2.70852e-12	0.17794	0.239615	0	1
ENSG00000108306.13	chr17	39402523	39402523	-	4624	-88674	chr17:39491197:A:T	chr17	39491197	39491197	0	2.88064e-12	0.177541	0.23932	0	1	2.88064e-12	0.177541	0.23932	0	1
ENSG00000108306.13	chr17	39402523	39402523	-	4624	-88940	chr17:39491463:T:C	chr17	39491463	39491463	0	2.4906e-12	0.178482	0.240377	0	1	2.4906e-12	0.178482	0.240377	0	1
ENSG00000108306.13	chr17	39402523	39402523	-	4624	-88990	chr17:39491513:G:A	chr17	39491513	39491513	0	2.32166e-09	0.133259	0.269626	0	1	2.32166e-09	0.133259	0.269626	0	1
ENSG00000108306.13	chr17	39402523	39402523	-	4624	-89364	chr17:39491887:G:C	chr17	39491887	39491887	0	2.65976e-12	0.178057	0.240137	0	1	2.65976e-12	0.178057	0.240137	0	1
ENSG00000108306.13	chr17	39402523	39402523	-	4624	-89374	chr17:39491897:G:T	chr17	39491897	39491897	0	2.59278e-12	0.178222	0.240369	0	1	2.59278e-12	0.178222	0.240369	0	1
ENSG00000108306.13	chr17	39402523	39402523	-	4624	-90731	chr17:39493254:C:T	chr17	39493254	39493254	0	2.87438e-12	0.177556	0.23932	0	1	2.87438e-12	0.177556	0.23932	0	1
ENSG00000108306.13	chr17	39402523	39402523	-	4624	-90911	chr17:39493434:G:A	chr17	39493434	39493434	0	4.90276e-12	0.174097	0.237952	0	1	4.90276e-12	0.174097	0.237952	0	1
ENSG00000108306.13	chr17	39402523	39402523	-	4624	-91528	chr17:39494051:A:G	chr17	39494051	39494051	0	1.52186e-19	0.279459	0.328961	0	1	1.52186e-19	0.279459	0.328961	0	1
ENSG00000108306.13	chr17	39402523	39402523	-	4624	-91556	chr17:39494079:A:G	chr17	39494079	39494079	0	2.7142e-12	0.177926	0.239587	0	1	2.7142e-12	0.177926	0.239587	0	1
ENSG00000108306.13	chr17	39402523	39402523	-	4624	-91793	chr17:39494316:G:A	chr17	39494316	39494316	0	2.71072e-12	0.177934	0.239606	0	1	2.71072e-12	0.177934	0.239606	0	1
ENSG00000108306.13	chr17	39402523	39402523	-	4624	-93164	chr17:39495687:C:T	chr17	39495687	39495687	0	2.50211e-12	0.178452	0.240363	0	1	2.50211e-12	0.178452	0.240363	0	1
ENSG00000108306.13	chr17	39402523	39402523	-	4624	-93402	chr17:39495925:T:G	chr17	39495925	39495925	0	2.61932e-12	0.178156	0.240151	0	1	2.61932e-12	0.178156	0.240151	0	1
ENSG00000108306.13	chr17	39402523	39402523	-	4624	-93434	chr17:39495957:G:T	chr17	39495957	39495957	0	1.26488e-11	0.167926	0.23371	0	1	1.26488e-11	0.167926	0.23371	0	1
ENSG00000108306.13	chr17	39402523	39402523	-	4624	-97280	chr17:39499803:C:G	chr17	39499803	39499803	0	8.92039e-12	0.170205	0.234939	0	1	8.92039e-12	0.170205	0.234939	0	1
ENSG00000108306.13	chr17	39402523	39402523	-	4624	-99729	chr17:39502252:G:A	chr17	39502252	39502252	0	6.06956e-10	0.142298	0.301953	0	1	6.06956e-10	0.142298	0.301953	0	1
ENSG00000108306.13	chr17	39402523	39402523	-	4624	-100830	chr17:39503353:G:A	chr17	39503353	39503353	0	2.58158e-12	0.17825	0.240284	0	1	2.58158e-12	0.17825	0.240284	0	1
ENSG00000108306.13	chr17	39402523	39402523	-	4624	-101693	chr17:39504216:A:G	chr17	39504216	39504216	0	2.69226e-12	0.177979	0.23996	0	1	2.69226e-12	0.177979	0.23996	0	1
ENSG00000108306.13	chr17	39402523	39402523	-	4624	-102742	chr17:39505265:A:G	chr17	39505265	39505265	0	2.18898e-12	0.179315	0.241131	0	1	2.18898e-12	0.179315	0.241131	0	1
ENSG00000108306.13	chr17	39402523	39402523	-	4624	-103937	chr17:39506460:C:G	chr17	39506460	39506460	0	2.56446e-12	0.178293	0.24018	0	1	2.56446e-12	0.178293	0.24018	0	1
ENSG00000108306.13	chr17	39402523	39402523	-	4624	-103991	chr17:39506514:C:T	chr17	39506514	39506514	0	2.68887e-12	0.177987	0.239956	0	1	2.68887e-12	0.177987	0.239956	0	1
ENSG00000108306.13	chr17	39402523	39402523	-	4624	-104156	chr17:39506679:T:C	chr17	39506679	39506679	0	1.93003e-09	0.134508	0.272011	0	1	1.93003e-09	0.134508	0.272011	0	1
ENSG00000108306.13	chr17	39402523	39402523	-	4624	-104178	chr17:39506701:C:T	chr17	39506701	39506701	0	2.54694e-12	0.178337	0.240219	0	1	2.54694e-12	0.178337	0.240219	0	1
ENSG00000108306.13	chr17	39402523	39402523	-	4624	-105667	chr17:39508190:T:C	chr17	39508190	39508190	0	2.55906e-12	0.178306	0.240192	0	1	2.55906e-12	0.178306	0.240192	0	1
ENSG00000108306.13	chr17	39402523	39402523	-	4624	-106778	chr17:39509301:G:A	chr17	39509301	39509301	0	2.56045e-12	0.178303	0.240193	0	1	2.56045e-12	0.178303	0.240193	0	1
ENSG00000108306.13	chr17	39402523	39402523	-	4624	-106795	chr17:39509318:G:A	chr17	39509318	39509318	0	1.92998e-09	0.134508	0.272004	0	1	1.92998e-09	0.134508	0.272004	0	1
ENSG00000108306.13	chr17	39402523	39402523	-	4624	-108071	chr17:39510594:CTCTCT:C	chr17	39510594	39510599	0	2.45559e-12	0.178573	0.24039	0	1	2.45559e-12	0.178573	0.24039	0	1
ENSG00000108306.13	chr17	39402523	39402523	-	4624	-110267	chr17:39512790:T:C	chr17	39512790	39512790	0	9.6223e-12	0.169711	0.234557	0	1	9.6223e-12	0.169711	0.234557	0	1
ENSG00000108306.13	chr17	39402523	39402523	-	4624	-110280	chr17:39512803:C:T	chr17	39512803	39512803	0	2.53327e-12	0.178372	0.240273	0	1	2.53327e-12	0.178372	0.240273	0	1
ENSG00000108306.13	chr17	39402523	39402523	-	4624	-110760	chr17:39513283:T:C	chr17	39513283	39513283	0	2.56635e-12	0.178288	0.240173	0	1	2.56635e-12	0.178288	0.240173	0	1
ENSG00000108306.13	chr17	39402523	39402523	-	4624	-110928	chr17:39513451:A:G	chr17	39513451	39513451	0	2.56635e-12	0.178288	0.240173	0	1	2.56635e-12	0.178288	0.240173	0	1
ENSG00000108306.13	chr17	39402523	39402523	-	4624	-111108	chr17:39513631:G:C	chr17	39513631	39513631	0	9.62121e-12	0.169712	0.234557	0	1	9.62121e-12	0.169712	0.234557	0	1
ENSG00000108306.13	chr17	39402523	39402523	-	4624	-112218	chr17:39514741:A:T	chr17	39514741	39514741	0	1.44347e-19	0.279761	0.329544	0	1	1.44347e-19	0.279761	0.329544	0	1
ENSG00000108306.13	chr17	39402523	39402523	-	4624	-112493	chr17:39515016:G:T	chr17	39515016	39515016	0	2.62556e-12	0.178141	0.240064	0	1	2.62556e-12	0.178141	0.240064	0	1
ENSG00000108306.13	chr17	39402523	39402523	-	4624	-112546	chr17:39515069:C:T	chr17	39515069	39515069	0	9.62067e-12	0.169712	0.234556	0	1	9.62067e-12	0.169712	0.234556	0	1
ENSG00000108306.13	chr17	39402523	39402523	-	4624	-112714	chr17:39515237:A:G	chr17	39515237	39515237	0	2.8379e-12	0.177638	0.23938	0	1	2.8379e-12	0.177638	0.23938	0	1
ENSG00000108306.13	chr17	39402523	39402523	-	4624	-112938	chr17:39515461:G:T	chr17	39515461	39515461	0	9.64768e-12	0.169694	0.234551	0	1	9.64768e-12	0.169694	0.234551	0	1
ENSG00000108306.13	chr17	39402523	39402523	-	4624	-113548	chr17:39516071:C:T	chr17	39516071	39516071	0	1.74346e-07	0.103638	-0.29197	0	1	1.74346e-07	0.103638	-0.29197	0	1
ENSG00000108306.13	chr17	39402523	39402523	-	4624	-114208	chr17:39516731:T:C	chr17	39516731	39516731	0	4.01204e-10	0.145071	0.308307	0	1	4.01204e-10	0.145071	0.308307	0	1
ENSG00000108306.13	chr17	39402523	39402523	-	4624	-115285	chr17:39517808:T:C	chr17	39517808	39517808	0	1.74249e-07	0.103642	-0.291973	0	1	1.74249e-07	0.103642	-0.291973	0	1
ENSG00000108306.13	chr17	39402523	39402523	-	4624	-115792	chr17:39518315:C:T	chr17	39518315	39518315	0	2.22671e-06	0.0858248	0.172728	0	1	2.22671e-06	0.0858248	0.172728	0	1
ENSG00000108306.13	chr17	39402523	39402523	-	4624	-115907	chr17:39518430:T:G	chr17	39518430	39518430	0	1.98604e-09	0.134315	0.271753	0	1	1.98604e-09	0.134315	0.271753	0	1
ENSG00000108306.13	chr17	39402523	39402523	-	4624	-116138	chr17:39518661:G:C	chr17	39518661	39518661	0	3.88078e-12	0.175613	0.237745	0	1	3.88078e-12	0.175613	0.237745	0	1
ENSG00000108306.13	chr17	39402523	39402523	-	4624	-118278	chr17:39520801:C:T	chr17	39520801	39520801	0	4.34427e-12	0.174882	0.237125	0	1	4.34427e-12	0.174882	0.237125	0	1
ENSG00000108306.13	chr17	39402523	39402523	-	4624	-118298	chr17:39520821:C:T	chr17	39520821	39520821	0	2.03343e-07	0.102569	-0.290935	0	1	2.03343e-07	0.102569	-0.290935	0	1
ENSG00000108306.13	chr17	39402523	39402523	-	4624	-118908	chr17:39521431:T:A	chr17	39521431	39521431	0	1.12207e-11	0.168709	0.233398	0	1	1.12207e-11	0.168709	0.233398	0	1
ENSG00000108306.13	chr17	39402523	39402523	-	4624	-120295	chr17:39522818:C:T	chr17	39522818	39522818	0	2.00418e-07	0.102669	-0.291061	0	1	2.00418e-07	0.102669	-0.291061	0	1
ENSG00000108306.13	chr17	39402523	39402523	-	4624	-121320	chr17:39523843:C:T	chr17	39523843	39523843	0	1.11948e-11	0.168724	0.233401	0	1	1.11948e-11	0.168724	0.233401	0	1
ENSG00000108306.13	chr17	39402523	39402523	-	4624	-122556	chr17:39525079:C:T	chr17	39525079	39525079	0	3.13257e-12	0.176999	0.238826	0	1	3.13257e-12	0.176999	0.238826	0	1
ENSG00000108306.13	chr17	39402523	39402523	-	4624	-123225	chr17:39525748:C:T	chr17	39525748	39525748	0	2.00981e-07	0.10265	-0.291059	0	1	2.00981e-07	0.10265	-0.291059	0	1
ENSG00000108306.13	chr17	39402523	39402523	-	4624	-123881	chr17:39526404:A:G	chr17	39526404	39526404	0	2.00929e-07	0.102652	-0.291097	0	1	2.00929e-07	0.102652	-0.291097	0	1
ENSG00000108306.13	chr17	39402523	39402523	-	4624	-124377	chr17:39526900:T:C	chr17	39526900	39526900	0	2.00995e-07	0.102649	-0.291056	0	1	2.00995e-07	0.102649	-0.291056	0	1
ENSG00000108306.13	chr17	39402523	39402523	-	4624	-124455	chr17:39526978:C:T	chr17	39526978	39526978	0	1.54506e-11	0.166618	0.231662	0	1	1.54506e-11	0.166618	0.231662	0	1
ENSG00000108306.13	chr17	39402523	39402523	-	4624	-124772	chr17:39527295:A:T	chr17	39527295	39527295	0	4.46773e-12	0.1747	0.236989	0	1	4.46773e-12	0.1747	0.236989	0	1
ENSG00000108306.13	chr17	39402523	39402523	-	4624	-125631	chr17:39528154:T:A	chr17	39528154	39528154	0	3.01712e-19	0.275543	0.326216	0	1	3.01712e-19	0.275543	0.326216	0	1
ENSG00000108306.13	chr17	39402523	39402523	-	4624	-126214	chr17:39528737:C:A	chr17	39528737	39528737	0	4.34999e-12	0.174873	0.237111	0	1	4.34999e-12	0.174873	0.237111	0	1
ENSG00000108306.13	chr17	39402523	39402523	-	4624	-126625	chr17:39529148:A:G	chr17	39529148	39529148	0	2.49053e-09	0.132784	0.2699	0	1	2.49053e-09	0.132784	0.2699	0	1
ENSG00000108306.13	chr17	39402523	39402523	-	4624	-127339	chr17:39529862:AT:A	chr17	39529862	39529863	0	4.35477e-12	0.174866	0.237103	0	1	4.35477e-12	0.174866	0.237103	0	1
ENSG00000108306.13	chr17	39402523	39402523	-	4624	-129192	chr17:39531715:A:G	chr17	39531715	39531715	0	2.49359e-09	0.132775	0.269899	0	1	2.49359e-09	0.132775	0.269899	0	1
ENSG00000108306.13	chr17	39402523	39402523	-	4624	-129938	chr17:39532461:CA:C	chr17	39532461	39532462	0	2.12599e-07	0.102259	-0.290498	0	1	2.12599e-07	0.102259	-0.290498	0	1
ENSG00000108306.13	chr17	39402523	39402523	-	4624	-135153	chr17:39537676:T:C	chr17	39537676	39537676	0	2.49019e-09	0.132784	0.269899	0	1	2.49019e-09	0.132784	0.269899	0	1
ENSG00000108306.13	chr17	39402523	39402523	-	4624	-135933	chr17:39538456:G:A	chr17	39538456	39538456	0	4.12155e-12	0.175223	0.237673	0	1	4.12155e-12	0.175223	0.237673	0	1
ENSG00000108306.13	chr17	39402523	39402523	-	4624	-137459	chr17:39539982:G:T	chr17	39539982	39539982	0	2.34747e-18	0.26368	0.318955	0	1	2.34747e-18	0.26368	0.318955	0	1
ENSG00000108306.13	chr17	39402523	39402523	-	4624	-138076	chr17:39540599:G:A	chr17	39540599	39540599	0	4.13287e-12	0.175205	0.237667	0	1	4.13287e-12	0.175205	0.237667	0	1
ENSG00000108306.13	chr17	39402523	39402523	-	4624	-138352	chr17:39540875:C:G	chr17	39540875	39540875	0	4.14881e-12	0.17518	0.237669	0	1	4.14881e-12	0.17518	0.237669	0	1
ENSG00000108306.13	chr17	39402523	39402523	-	4624	-139081	chr17:39541604:A:ATCAGCCCGCC	chr17	39541604	39541604	0	5.37415e-12	0.173501	0.238217	0	1	5.37415e-12	0.173501	0.238217	0	1
ENSG00000108306.13	chr17	39402523	39402523	-	4624	-139183	chr17:39541706:T:C	chr17	39541706	39541706	0	4.34918e-12	0.174874	0.23714	0	1	4.34918e-12	0.174874	0.23714	0	1
ENSG00000108306.13	chr17	39402523	39402523	-	4624	-139418	chr17:39541941:G:T	chr17	39541941	39541941	0	4.27432e-12	0.174987	0.23724	0	1	4.27432e-12	0.174987	0.23724	0	1
ENSG00000108306.13	chr17	39402523	39402523	-	4624	-140138	chr17:39542661:C:T	chr17	39542661	39542661	0	4.45853e-12	0.174713	0.237672	0	1	4.45853e-12	0.174713	0.237672	0	1
ENSG00000108306.13	chr17	39402523	39402523	-	4624	-140602	chr17:39543125:T:G	chr17	39543125	39543125	0	2.49018e-09	0.132785	0.269909	0	1	2.49018e-09	0.132785	0.269909	0	1
ENSG00000108306.13	chr17	39402523	39402523	-	4624	-140953	chr17:39543476:A:G	chr17	39543476	39543476	0	2.49361e-09	0.132775	0.269891	0	1	2.49361e-09	0.132775	0.269891	0	1
ENSG00000108306.13	chr17	39402523	39402523	-	4624	-142084	chr17:39544607:A:G	chr17	39544607	39544607	0	4.28797e-12	0.174966	0.237218	0	1	4.28797e-12	0.174966	0.237218	0	1
ENSG00000108306.13	chr17	39402523	39402523	-	4624	-142269	chr17:39544792:G:A	chr17	39544792	39544792	0	1.95305e-06	0.0867473	0.174974	0	1	1.95305e-06	0.0867473	0.174974	0	1
ENSG00000108306.13	chr17	39402523	39402523	-	4624	-143517	chr17:39546040:G:C	chr17	39546040	39546040	0	4.29551e-12	0.174955	0.237221	0	1	4.29551e-12	0.174955	0.237221	0	1
ENSG00000108306.13	chr17	39402523	39402523	-	4624	-143680	chr17:39546203:G:A	chr17	39546203	39546203	0	4.47004e-12	0.174696	0.237161	0	1	4.47004e-12	0.174696	0.237161	0	1
ENSG00000108306.13	chr17	39402523	39402523	-	4624	-144964	chr17:39547487:T:C	chr17	39547487	39547487	0	4.29005e-12	0.174963	0.23721	0	1	4.29005e-12	0.174963	0.23721	0	1
ENSG00000108306.13	chr17	39402523	39402523	-	4624	-145441	chr17:39547964:A:G	chr17	39547964	39547964	0	4.37695e-12	0.174833	0.237107	0	1	4.37695e-12	0.174833	0.237107	0	1
ENSG00000108306.13	chr17	39402523	39402523	-	4624	-145936	chr17:39548459:T:C	chr17	39548459	39548459	0	2.53239e-09	0.132671	0.269244	0	1	2.53239e-09	0.132671	0.269244	0	1
ENSG00000108306.13	chr17	39402523	39402523	-	4624	-147467	chr17:39549990:C:T	chr17	39549990	39549990	0	4.55527e-12	0.174574	0.236863	0	1	4.55527e-12	0.174574	0.236863	0	1
ENSG00000108306.13	chr17	39402523	39402523	-	4624	-147802	chr17:39550325:A:G	chr17	39550325	39550325	0	4.59044e-12	0.174524	0.23675	0	1	4.59044e-12	0.174524	0.23675	0	1
ENSG00000108306.13	chr17	39402523	39402523	-	4624	-148816	chr17:39551339:T:C	chr17	39551339	39551339	0	2.52118e-09	0.132701	0.269284	0	1	2.52118e-09	0.132701	0.269284	0	1
ENSG00000108306.13	chr17	39402523	39402523	-	4624	-150065	chr17:39552588:T:C	chr17	39552588	39552588	0	6.3532e-10	0.141992	0.300589	0	1	6.3532e-10	0.141992	0.300589	0	1
ENSG00000108306.13	chr17	39402523	39402523	-	4624	-150646	chr17:39553169:G:A	chr17	39553169	39553169	0	4.64553e-12	0.174447	0.23668	0	1	4.64553e-12	0.174447	0.23668	0	1
ENSG00000108306.13	chr17	39402523	39402523	-	4624	-151006	chr17:39553529:G:A	chr17	39553529	39553529	0	1.61213e-11	0.16634	0.231373	0	1	1.61213e-11	0.16634	0.231373	0	1
ENSG00000108306.13	chr17	39402523	39402523	-	4624	-151230	chr17:39553753:A:G	chr17	39553753	39553753	0	4.60681e-12	0.174501	0.236722	0	1	4.60681e-12	0.174501	0.236722	0	1
ENSG00000108306.13	chr17	39402523	39402523	-	4624	-151417	chr17:39553940:TA:T	chr17	39553940	39553941	0	5.5619e-09	0.12733	0.263282	0	1	5.5619e-09	0.12733	0.263282	0	1
ENSG00000108306.13	chr17	39402523	39402523	-	4624	-152160	chr17:39554683:C:A	chr17	39554683	39554683	0	2.52443e-09	0.132692	0.269284	0	1	2.52443e-09	0.132692	0.269284	0	1
ENSG00000108306.13	chr17	39402523	39402523	-	4624	-156295	chr17:39558818:T:A	chr17	39558818	39558818	0	2.53744e-09	0.132657	0.269212	0	1	2.53744e-09	0.132657	0.269212	0	1
ENSG00000108306.13	chr17	39402523	39402523	-	4624	-156650	chr17:39559173:T:C	chr17	39559173	39559173	0	4.61618e-12	0.174488	0.236713	0	1	4.61618e-12	0.174488	0.236713	0	1
ENSG00000108306.13	chr17	39402523	39402523	-	4624	-156775	chr17:39559298:G:T	chr17	39559298	39559298	0	2.67783e-09	0.132293	0.297518	0	1	2.67783e-09	0.132293	0.297518	0	1
ENSG00000108306.13	chr17	39402523	39402523	-	4624	-157995	chr17:39560518:C:G	chr17	39560518	39560518	0	3.26868e-19	0.275083	0.325725	0	1	3.26868e-19	0.275083	0.325725	0	1
ENSG00000108306.13	chr17	39402523	39402523	-	4624	-158228	chr17:39560751:T:C	chr17	39560751	39560751	0	2.50324e-09	0.132749	0.269314	0	1	2.50324e-09	0.132749	0.269314	0	1
ENSG00000108306.13	chr17	39402523	39402523	-	4624	-158504	chr17:39561027:C:T	chr17	39561027	39561027	0	5.58348e-12	0.173253	0.236053	0	1	5.58348e-12	0.173253	0.236053	0	1
ENSG00000108306.13	chr17	39402523	39402523	-	4624	-158601	chr17:39561124:T:A	chr17	39561124	39561124	0	2.51109e-09	0.132728	0.269297	0	1	2.51109e-09	0.132728	0.269297	0	1
ENSG00000108306.13	chr17	39402523	39402523	-	4624	-163739	chr17:39566262:G:A	chr17	39566262	39566262	0	1.34396e-06	0.0893736	0.175827	0	1	1.34396e-06	0.0893736	0.175827	0	1
ENSG00000108306.13	chr17	39402523	39402523	-	4624	-166883	chr17:39569406:TCACA:T	chr17	39569406	39569410	0	2.21656e-11	0.164254	-0.274373	0	1	2.21656e-11	0.164254	-0.274373	0	1
ENSG00000108306.13	chr17	39402523	39402523	-	4624	-167647	chr17:39570170:C:T	chr17	39570170	39570170	0	1.94902e-09	0.134442	-0.270719	0	1	1.94902e-09	0.134442	-0.270719	0	1
ENSG00000108306.13	chr17	39402523	39402523	-	4624	-168029	chr17:39570552:GAGA:G	chr17	39570552	39570555	0	1.63645e-11	0.166242	-0.27758	0	1	1.63645e-11	0.166242	-0.27758	0	1
ENSG00000108306.13	chr17	39402523	39402523	-	4624	-168540	chr17:39571063:C:T	chr17	39571063	39571063	0	1.67985e-11	0.166071	-0.277213	0	1	1.67985e-11	0.166071	-0.277213	0	1
ENSG00000108306.13	chr17	39402523	39402523	-	4624	-169174	chr17:39571697:T:C	chr17	39571697	39571697	0	1.39926e-06	0.0890905	-0.181544	0	1	1.39926e-06	0.0890905	-0.181544	0	1
ENSG00000108306.13	chr17	39402523	39402523	-	4624	-170255	chr17:39572778:C:T	chr17	39572778	39572778	0	1.91842e-09	0.134549	-0.270884	0	1	1.91842e-09	0.134549	-0.270884	0	1
ENSG00000108306.13	chr17	39402523	39402523	-	4624	-174372	chr17:39576895:A:G	chr17	39576895	39576895	0	3.45872e-09	0.130558	-0.271475	0	1	3.45872e-09	0.130558	-0.271475	0	1
ENSG00000108306.13	chr17	39402523	39402523	-	4624	-174961	chr17:39577484:A:T	chr17	39577484	39577484	0	3.97828e-09	0.129608	0.270366	0	1	3.97828e-09	0.129608	0.270366	0	1
ENSG00000108306.13	chr17	39402523	39402523	-	4624	-175706	chr17:39578229:T:C	chr17	39578229	39578229	0	3.98322e-09	0.129599	0.270336	0	1	3.98322e-09	0.129599	0.270336	0	1
ENSG00000108306.13	chr17	39402523	39402523	-	4624	-178318	chr17:39580841:C:G	chr17	39580841	39580841	0	6.61587e-12	0.17215	0.238331	0	1	6.61587e-12	0.17215	0.238331	0	1
ENSG00000108306.13	chr17	39402523	39402523	-	4624	-180498	chr17:39583021:G:A	chr17	39583021	39583021	0	6.58363e-12	0.172182	0.238347	0	1	6.58363e-12	0.172182	0.238347	0	1
ENSG00000108306.13	chr17	39402523	39402523	-	4624	-180794	chr17:39583317:A:C	chr17	39583317	39583317	0	6.62544e-12	0.172141	0.238307	0	1	6.62544e-12	0.172141	0.238307	0	1
ENSG00000108306.13	chr17	39402523	39402523	-	4624	-181385	chr17:39583908:T:C	chr17	39583908	39583908	0	8.0945e-10	0.140365	0.290626	0	1	8.0945e-10	0.140365	0.290626	0	1
ENSG00000108306.13	chr17	39402523	39402523	-	4624	-183103	chr17:39585626:T:C	chr17	39585626	39585626	0	2.96326e-10	0.147096	0.296497	0	1	2.96326e-10	0.147096	0.296497	0	1
ENSG00000108306.13	chr17	39402523	39402523	-	4624	-183206	chr17:39585729:T:C	chr17	39585729	39585729	0	3.38762e-11	0.161468	0.278216	0	1	3.38762e-11	0.161468	0.278216	0	1
ENSG00000108306.13	chr17	39402523	39402523	-	4624	-183245	chr17:39585768:C:T	chr17	39585768	39585768	0	3.39422e-11	0.161455	0.278209	0	1	3.39422e-11	0.161455	0.278209	0	1
ENSG00000108306.13	chr17	39402523	39402523	-	4624	-183607	chr17:39586130:A:T	chr17	39586130	39586130	0	2.97966e-10	0.147059	0.296462	0	1	2.97966e-10	0.147059	0.296462	0	1
ENSG00000108306.13	chr17	39402523	39402523	-	4624	-183845	chr17:39586368:T:C	chr17	39586368	39586368	0	2.97966e-10	0.147059	0.296462	0	1	2.97966e-10	0.147059	0.296462	0	1
ENSG00000108306.13	chr17	39402523	39402523	-	4624	-187203	chr17:39589726:A:G	chr17	39589726	39589726	0	2.4446e-10	0.14838	0.297288	0	1	2.4446e-10	0.14838	0.297288	0	1
ENSG00000108306.13	chr17	39402523	39402523	-	4624	-187506	chr17:39590029:A:G	chr17	39590029	39590029	0	1.58717e-06	0.0882055	-0.26547	0	1	1.58717e-06	0.0882055	-0.26547	0	1
ENSG00000108306.13	chr17	39402523	39402523	-	4624	-187513	chr17:39590036:T:C	chr17	39590036	39590036	0	1.17471e-06	0.0903183	-0.26068	0	1	1.17471e-06	0.0903183	-0.26068	0	1
ENSG00000108306.13	chr17	39402523	39402523	-	4624	-187531	chr17:39590054:T:C	chr17	39590054	39590054	0	1.21539e-12	0.183103	0.238255	0	1	1.21539e-12	0.183103	0.238255	0	1
ENSG00000108306.13	chr17	39402523	39402523	-	4624	-187583	chr17:39590106:A:C	chr17	39590106	39590106	0	1.21526e-12	0.183104	0.238249	0	1	1.21526e-12	0.183104	0.238249	0	1
ENSG00000108306.13	chr17	39402523	39402523	-	4624	-188071	chr17:39590594:A:G	chr17	39590594	39590594	0	1.23791e-12	0.182985	0.238245	0	1	1.23791e-12	0.182985	0.238245	0	1
ENSG00000108306.13	chr17	39402523	39402523	-	4624	-191035	chr17:39593558:T:C	chr17	39593558	39593558	0	1.66288e-06	0.087878	-0.243283	0	1	1.66288e-06	0.087878	-0.243283	0	1
ENSG00000108306.13	chr17	39402523	39402523	-	4624	-202409	chr17:39604932:G:C	chr17	39604932	39604932	0	1.31995e-12	0.182573	0.242384	0	1	1.31995e-12	0.182573	0.242384	0	1
ENSG00000108306.13	chr17	39402523	39402523	-	4624	-208677	chr17:39611200:A:G	chr17	39611200	39611200	0	2.97661e-15	0.2209	0.285738	0	1	2.97661e-15	0.2209	0.285738	0	1
ENSG00000108306.13	chr17	39402523	39402523	-	4624	-211229	chr17:39613752:C:T	chr17	39613752	39613752	0	3.98283e-11	0.160403	0.22159	0	1	3.98283e-11	0.160403	0.22159	0	1
ENSG00000108306.13	chr17	39402523	39402523	-	4624	-211705	chr17:39614228:A:T	chr17	39614228	39614228	0	3.62767e-13	0.190838	0.245254	0	1	3.62767e-13	0.190838	0.245254	0	1
ENSG00000108306.13	chr17	39402523	39402523	-	4624	-213880	chr17:39616403:A:C	chr17	39616403	39616403	0	7.16958e-12	0.171628	0.232662	0	1	7.16958e-12	0.171628	0.232662	0	1
ENSG00000108306.13	chr17	39402523	39402523	-	4624	-216498	chr17:39619021:A:G	chr17	39619021	39619021	0	7.20415e-12	0.171596	0.23262	0	1	7.20415e-12	0.171596	0.23262	0	1
ENSG00000108306.13	chr17	39402523	39402523	-	4624	-221520	chr17:39624043:A:T	chr17	39624043	39624043	0	1.07406e-11	0.168994	0.226266	0	1	1.07406e-11	0.168994	0.226266	0	1
ENSG00000108306.13	chr17	39402523	39402523	-	4624	-222834	chr17:39625357:G:C	chr17	39625357	39625357	0	4.39844e-09	0.128926	0.273964	0	1	4.39844e-09	0.128926	0.273964	0	1
ENSG00000108306.13	chr17	39402523	39402523	-	4624	-223073	chr17:39625596:A:G	chr17	39625596	39625596	0	1.16718e-09	0.137902	0.267776	0	1	1.16718e-09	0.137902	0.267776	0	1
ENSG00000108306.13	chr17	39402523	39402523	-	4624	-223634	chr17:39626157:T:C	chr17	39626157	39626157	0	1.15988e-09	0.137944	0.267796	0	1	1.15988e-09	0.137944	0.267796	0	1
ENSG00000108306.13	chr17	39402523	39402523	-	4624	-225011	chr17:39627534:C:G	chr17	39627534	39627534	0	1.6211e-09	0.135687	0.256726	0	1	1.6211e-09	0.135687	0.256726	0	1
ENSG00000108306.13	chr17	39402523	39402523	-	4624	-225688	chr17:39628211:C:G	chr17	39628211	39628211	0	6.79653e-11	0.156877	0.218798	0	1	6.79653e-11	0.156877	0.218798	0	1
ENSG00000108306.13	chr17	39402523	39402523	-	4624	-226214	chr17:39628737:G:A	chr17	39628737	39628737	0	6.99303e-08	0.109967	0.193133	0	1	6.99303e-08	0.109967	0.193133	0	1
ENSG00000108306.13	chr17	39402523	39402523	-	4624	-231222	chr17:39633745:T:C	chr17	39633745	39633745	0	8.72784e-08	0.108435	0.191549	0	1	8.72784e-08	0.108435	0.191549	0	1
ENSG00000108306.13	chr17	39402523	39402523	-	4624	-231595	chr17:39634118:G:A	chr17	39634118	39634118	0	7.20802e-08	0.109758	0.192734	0	1	7.20802e-08	0.109758	0.192734	0	1
ENSG00000108306.13	chr17	39402523	39402523	-	4624	-232005	chr17:39634528:T:C	chr17	39634528	39634528	0	8.72162e-08	0.10844	0.191525	0	1	8.72162e-08	0.10844	0.191525	0	1
ENSG00000108306.13	chr17	39402523	39402523	-	4624	-232163	chr17:39634686:C:T	chr17	39634686	39634686	0	8.72395e-08	0.108438	0.191522	0	1	8.72395e-08	0.108438	0.191522	0	1
ENSG00000108306.13	chr17	39402523	39402523	-	4624	-232711	chr17:39635234:A:C	chr17	39635234	39635234	0	1.42913e-09	0.136537	0.28238	0	1	1.42913e-09	0.136537	0.28238	0	1
ENSG00000108306.13	chr17	39402523	39402523	-	4624	-235039	chr17:39637562:C:G	chr17	39637562	39637562	0	7.20399e-08	0.109762	0.192761	0	1	7.20399e-08	0.109762	0.192761	0	1
ENSG00000108306.13	chr17	39402523	39402523	-	4624	-235575	chr17:39638098:T:A	chr17	39638098	39638098	0	1.47317e-09	0.136332	0.256956	0	1	1.47317e-09	0.136332	0.256956	0	1
ENSG00000108306.13	chr17	39402523	39402523	-	4624	-248922	chr17:39651445:A:C	chr17	39651445	39651445	0	3.53906e-13	0.190995	0.274579	0	1	3.53906e-13	0.190995	0.274579	0	1
ENSG00000108306.13	chr17	39402523	39402523	-	4624	-251442	chr17:39653965:C:G	chr17	39653965	39653965	0	1.07879e-06	0.0909158	0.164108	0	1	1.07879e-06	0.0909158	0.164108	0	1
ENSG00000108306.13	chr17	39402523	39402523	-	4624	-251644	chr17:39654167:ATCAT:A	chr17	39654167	39654171	0	2.73366e-06	0.0843808	0.158447	0	1	2.73366e-06	0.0843808	0.158447	0	1
ENSG00000108306.13	chr17	39402523	39402523	-	4624	-255080	chr17:39657603:G:C	chr17	39657603	39657603	0	5.06879e-07	0.0962028	0.168339	0	1	5.06879e-07	0.0962028	0.168339	0	1
ENSG00000108306.13	chr17	39402523	39402523	-	4624	-255304	chr17:39657827:G:A	chr17	39657827	39657827	0	5.08056e-07	0.0961866	0.168296	0	1	5.08056e-07	0.0961866	0.168296	0	1
ENSG00000108306.13	chr17	39402523	39402523	-	4624	-257123	chr17:39659646:G:A	chr17	39659646	39659646	0	5.13222e-07	0.0961159	0.168212	0	1	5.13222e-07	0.0961159	0.168212	0	1
ENSG00000108306.13	chr17	39402523	39402523	-	4624	-258706	chr17:39661229:T:C	chr17	39661229	39661229	0	2.02292e-13	0.19455	0.25833	0	1	2.02292e-13	0.19455	0.25833	0	1
ENSG00000108306.13	chr17	39402523	39402523	-	4624	-262659	chr17:39665182:G:T	chr17	39665182	39665182	0	5.10461e-07	0.0961536	0.16823	0	1	5.10461e-07	0.0961536	0.16823	0	1
ENSG00000108306.13	chr17	39402523	39402523	-	4624	-263535	chr17:39666058:A:C	chr17	39666058	39666058	0	2.07245e-13	0.194397	0.257995	0	1	2.07245e-13	0.194397	0.257995	0	1
ENSG00000108306.13	chr17	39402523	39402523	-	4624	-265563	chr17:39668086:G:A	chr17	39668086	39668086	0	3.64958e-08	0.114453	0.190381	0	1	3.64958e-08	0.114453	0.190381	0	1
ENSG00000108306.13	chr17	39402523	39402523	-	4624	-265769	chr17:39668292:G:A	chr17	39668292	39668292	0	1.01477e-08	0.12323	0.18897	0	1	1.01477e-08	0.12323	0.18897	0	1
ENSG00000108306.13	chr17	39402523	39402523	-	4624	-268387	chr17:39670910:A:G	chr17	39670910	39670910	0	4.39113e-07	0.097205	0.171093	0	1	4.39113e-07	0.097205	0.171093	0	1
ENSG00000108306.13	chr17	39402523	39402523	-	4624	-269296	chr17:39671819:C:T	chr17	39671819	39671819	0	7.17215e-07	0.0937756	0.176993	0	1	7.17215e-07	0.0937756	0.176993	0	1
ENSG00000108306.13	chr17	39402523	39402523	-	4624	-269720	chr17:39672243:T:C	chr17	39672243	39672243	0	1.59681e-07	0.104248	0.190362	0	1	1.59681e-07	0.104248	0.190362	0	1
ENSG00000108306.13	chr17	39402523	39402523	-	4624	-269969	chr17:39672492:A:G	chr17	39672492	39672492	0	1.61737e-07	0.104159	0.190241	0	1	1.61737e-07	0.104159	0.190241	0	1
ENSG00000108306.13	chr17	39402523	39402523	-	4624	-270011	chr17:39672534:G:A	chr17	39672534	39672534	0	5.18214e-08	0.112037	0.202105	0	1	5.18214e-08	0.112037	0.202105	0	1
ENSG00000108306.13	chr17	39402523	39402523	-	4624	-270353	chr17:39672876:A:G	chr17	39672876	39672876	0	5.61927e-08	0.111478	0.196818	0	1	5.61927e-08	0.111478	0.196818	0	1
ENSG00000108306.13	chr17	39402523	39402523	-	4624	-270794	chr17:39673317:C:G	chr17	39673317	39673317	0	2.3903e-07	0.101444	0.17562	0	1	2.3903e-07	0.101444	0.17562	0	1
ENSG00000108306.13	chr17	39402523	39402523	-	4624	-270795	chr17:39673318:C:A	chr17	39673318	39673318	0	2.39024e-07	0.101444	0.175622	0	1	2.39024e-07	0.101444	0.175622	0	1
ENSG00000108306.13	chr17	39402523	39402523	-	4624	-270828	chr17:39673351:C:T	chr17	39673351	39673351	0	5.45439e-07	0.0956905	0.169628	0	1	5.45439e-07	0.0956905	0.169628	0	1
ENSG00000108306.13	chr17	39402523	39402523	-	4624	-271671	chr17:39674194:T:A	chr17	39674194	39674194	0	2.42476e-07	0.101344	0.175499	0	1	2.42476e-07	0.101344	0.175499	0	1
ENSG00000108306.13	chr17	39402523	39402523	-	4624	-272124	chr17:39674647:A:G	chr17	39674647	39674647	0	8.7663e-08	0.108405	0.192583	0	1	8.7663e-08	0.108405	0.192583	0	1
ENSG00000108306.13	chr17	39402523	39402523	-	4624	-272259	chr17:39674782:A:G	chr17	39674782	39674782	0	5.01483e-07	0.0962775	0.180373	0	1	5.01483e-07	0.0962775	0.180373	0	1
ENSG00000108306.13	chr17	39402523	39402523	-	4624	-272521	chr17:39675044:CCCCA:C	chr17	39675044	39675048	0	6.17959e-07	0.0948177	0.167445	0	1	6.17959e-07	0.0948177	0.167445	0	1
ENSG00000108306.13	chr17	39402523	39402523	-	4624	-272528	chr17:39675051:C:G	chr17	39675051	39675051	0	5.91637e-07	0.0951221	0.167971	0	1	5.91637e-07	0.0951221	0.167971	0	1
ENSG00000108306.13	chr17	39402523	39402523	-	4624	-272837	chr17:39675360:G:A	chr17	39675360	39675360	0	5.79786e-07	0.0952636	0.167621	0	1	5.79786e-07	0.0952636	0.167621	0	1
ENSG00000108306.13	chr17	39402523	39402523	-	4624	-273317	chr17:39675840:T:C	chr17	39675840	39675840	0	6.76353e-07	0.0941861	0.177978	0	1	6.76353e-07	0.0941861	0.177978	0	1
ENSG00000108306.13	chr17	39402523	39402523	-	4624	-273327	chr17:39675850:C:A	chr17	39675850	39675850	0	6.77077e-07	0.0941786	0.177973	0	1	6.77077e-07	0.0941786	0.177973	0	1
ENSG00000108306.13	chr17	39402523	39402523	-	4624	-273503	chr17:39676026:C:T	chr17	39676026	39676026	0	1.65353e-06	0.0879176	0.159311	0	1	1.65353e-06	0.0879176	0.159311	0	1
ENSG00000108306.13	chr17	39402523	39402523	-	4624	-273539	chr17:39676062:T:A	chr17	39676062	39676062	0	6.76597e-07	0.0941836	0.177974	0	1	6.76597e-07	0.0941836	0.177974	0	1
ENSG00000108306.13	chr17	39402523	39402523	-	4624	-273590	chr17:39676113:G:A	chr17	39676113	39676113	0	6.76597e-07	0.0941836	0.177974	0	1	6.76597e-07	0.0941836	0.177974	0	1
ENSG00000108306.13	chr17	39402523	39402523	-	4624	-273928	chr17:39676451:A:G	chr17	39676451	39676451	0	3.32292e-08	0.115098	0.192142	0	1	3.32292e-08	0.115098	0.192142	0	1
ENSG00000108306.13	chr17	39402523	39402523	-	4624	-273959	chr17:39676482:T:C	chr17	39676482	39676482	0	2.93054e-07	0.100025	0.176924	0	1	2.93054e-07	0.100025	0.176924	0	1
ENSG00000108306.13	chr17	39402523	39402523	-	4624	-274259	chr17:39676782:A:G	chr17	39676782	39676782	0	3.32566e-08	0.115092	0.192136	0	1	3.32566e-08	0.115092	0.192136	0	1
ENSG00000108306.13	chr17	39402523	39402523	-	4624	-274552	chr17:39677075:A:G	chr17	39677075	39677075	0	3.32088e-08	0.115102	0.192146	0	1	3.32088e-08	0.115102	0.192146	0	1
ENSG00000108306.13	chr17	39402523	39402523	-	4624	-274791	chr17:39677314:G:C	chr17	39677314	39677314	0	2.46823e-09	0.132844	0.203403	0	1	2.46823e-09	0.132844	0.203403	0	1
ENSG00000108306.13	chr17	39402523	39402523	-	4624	-274824	chr17:39677347:G:A	chr17	39677347	39677347	0	2.46823e-09	0.132844	0.203403	0	1	2.46823e-09	0.132844	0.203403	0	1
ENSG00000108306.13	chr17	39402523	39402523	-	4624	-274856	chr17:39677379:T:C	chr17	39677379	39677379	0	2.46823e-09	0.132844	0.203403	0	1	2.46823e-09	0.132844	0.203403	0	1
ENSG00000108306.13	chr17	39402523	39402523	-	4624	-275029	chr17:39677552:T:C	chr17	39677552	39677552	0	2.46823e-09	0.132844	0.203403	0	1	2.46823e-09	0.132844	0.203403	0	1
ENSG00000108306.13	chr17	39402523	39402523	-	4624	-275066	chr17:39677589:T:C	chr17	39677589	39677589	0	2.49763e-09	0.132764	0.203474	0	1	2.49763e-09	0.132764	0.203474	0	1
ENSG00000108306.13	chr17	39402523	39402523	-	4624	-275581	chr17:39678104:A:C	chr17	39678104	39678104	0	2.65142e-09	0.13236	0.202811	0	1	2.65142e-09	0.13236	0.202811	0	1
ENSG00000108306.13	chr17	39402523	39402523	-	4624	-275591	chr17:39678114:G:A	chr17	39678114	39678114	0	1.61363e-07	0.104175	0.172332	0	1	1.61363e-07	0.104175	0.172332	0	1
ENSG00000108306.13	chr17	39402523	39402523	-	4624	-275765	chr17:39678288:T:C	chr17	39678288	39678288	0	2.59899e-09	0.132495	0.2029	0	1	2.59899e-09	0.132495	0.2029	0	1
ENSG00000108306.13	chr17	39402523	39402523	-	4624	-275939	chr17:39678462:G:A	chr17	39678462	39678462	0	1.72231e-07	0.103723	0.171219	0	1	1.72231e-07	0.103723	0.171219	0	1
ENSG00000108306.13	chr17	39402523	39402523	-	4624	-276201	chr17:39678724:G:T	chr17	39678724	39678724	0	2.60295e-09	0.132485	0.202891	0	1	2.60295e-09	0.132485	0.202891	0	1
ENSG00000108306.13	chr17	39402523	39402523	-	4624	-276222	chr17:39678745:C:T	chr17	39678745	39678745	0	2.60565e-09	0.132478	0.202883	0	1	2.60565e-09	0.132478	0.202883	0	1
ENSG00000108306.13	chr17	39402523	39402523	-	4624	-276464	chr17:39678987:C:T	chr17	39678987	39678987	0	2.63787e-09	0.132394	0.202845	0	1	2.63787e-09	0.132394	0.202845	0	1
ENSG00000108306.13	chr17	39402523	39402523	-	4624	-276979	chr17:39679502:T:C	chr17	39679502	39679502	0	2.60579e-09	0.132477	0.202885	0	1	2.60579e-09	0.132477	0.202885	0	1
ENSG00000108306.13	chr17	39402523	39402523	-	4624	-277467	chr17:39679990:C:T	chr17	39679990	39679990	0	1.33546e-08	0.121353	0.188915	0	1	1.33546e-08	0.121353	0.188915	0	1
ENSG00000108306.13	chr17	39402523	39402523	-	4624	-277577	chr17:39680100:T:C	chr17	39680100	39680100	0	1.33516e-08	0.121354	0.188915	0	1	1.33516e-08	0.121354	0.188915	0	1
ENSG00000108306.13	chr17	39402523	39402523	-	4624	-277805	chr17:39680328:G:A	chr17	39680328	39680328	0	1.72134e-07	0.103726	0.171219	0	1	1.72134e-07	0.103726	0.171219	0	1
ENSG00000108306.13	chr17	39402523	39402523	-	4624	-279525	chr17:39682048:A:G	chr17	39682048	39682048	0	1.43684e-07	0.104981	0.193318	0	1	1.43684e-07	0.104981	0.193318	0	1
ENSG00000108306.13	chr17	39402523	39402523	-	4624	-279940	chr17:39682463:G:A	chr17	39682463	39682463	0	1.70919e-07	0.103776	0.171259	0	1	1.70919e-07	0.103776	0.171259	0	1
ENSG00000108306.13	chr17	39402523	39402523	-	4624	-279975	chr17:39682498:G:A	chr17	39682498	39682498	0	5.01809e-08	0.112259	0.179388	0	1	5.01809e-08	0.112259	0.179388	0	1
ENSG00000108306.13	chr17	39402523	39402523	-	4624	-280717	chr17:39683240:T:C	chr17	39683240	39683240	0	1.0945e-08	0.122714	0.20036	0	1	1.0945e-08	0.122714	0.20036	0	1
ENSG00000108306.13	chr17	39402523	39402523	-	4624	-282435	chr17:39684958:G:C	chr17	39684958	39684958	0	9.73744e-08	0.107677	0.173925	0	1	9.73744e-08	0.107677	0.173925	0	1
ENSG00000108306.13	chr17	39402523	39402523	-	4624	-284774	chr17:39687297:T:C	chr17	39687297	39687297	0	6.34006e-09	0.126438	0.202148	0	1	6.34006e-09	0.126438	0.202148	0	1
ENSG00000108306.13	chr17	39402523	39402523	-	4624	-284905	chr17:39687428:C:T	chr17	39687428	39687428	0	9.81531e-08	0.107622	0.173881	0	1	9.81531e-08	0.107622	0.173881	0	1
ENSG00000108306.13	chr17	39402523	39402523	-	4624	-285083	chr17:39687606:G:A	chr17	39687606	39687606	0	5.67316e-09	0.127195	0.201054	0	1	5.67316e-09	0.127195	0.201054	0	1
ENSG00000108306.13	chr17	39402523	39402523	-	4624	-287736	chr17:39690259:A:T	chr17	39690259	39690259	0	5.10986e-09	0.127907	0.203597	0	1	5.10986e-09	0.127907	0.203597	0	1
ENSG00000108306.13	chr17	39402523	39402523	-	4624	-287745	chr17:39690268:T:C	chr17	39690268	39690268	0	8.13263e-08	0.108924	0.175192	0	1	8.13263e-08	0.108924	0.175192	0	1
ENSG00000108306.13	chr17	39402523	39402523	-	4624	-294272	chr17:39696795:C:T	chr17	39696795	39696795	0	2.35637e-07	0.101543	0.188267	0	1	2.35637e-07	0.101543	0.188267	0	1
ENSG00000108306.13	chr17	39402523	39402523	-	4624	-294321	chr17:39696844:C:T	chr17	39696844	39696844	0	7.53533e-07	0.0934299	0.16288	0	1	7.53533e-07	0.0934299	0.16288	0	1
ENSG00000108306.13	chr17	39402523	39402523	-	4624	-295731	chr17:39698254:G:T	chr17	39698254	39698254	0	2.50955e-07	0.101105	0.187909	0	1	2.50955e-07	0.101105	0.187909	0	1
ENSG00000108306.13	chr17	39402523	39402523	-	4624	-299902	chr17:39702425:A:G	chr17	39702425	39702425	0	2.79764e-07	0.100348	0.187448	0	1	2.79764e-07	0.100348	0.187448	0	1
ENSG00000108306.13	chr17	39402523	39402523	-	4624	-307229	chr17:39709752:C:T	chr17	39709752	39709752	0	2.12766e-07	0.102254	0.185945	0	1	2.12766e-07	0.102254	0.185945	0	1
ENSG00000108306.13	chr17	39402523	39402523	-	4624	-309939	chr17:39712462:C:T	chr17	39712462	39712462	0	1.89073e-06	0.0869754	0.156988	0	1	1.89073e-06	0.0869754	0.156988	0	1
ENSG00000108306.13	chr17	39402523	39402523	-	4624	-311602	chr17:39714125:G:A	chr17	39714125	39714125	0	1.1827e-07	0.106331	0.189649	0	1	1.1827e-07	0.106331	0.189649	0	1
ENSG00000108306.13	chr17	39402523	39402523	-	4624	-318059	chr17:39720582:A:G	chr17	39720582	39720582	0	5.8397e-08	0.111212	0.192405	0	1	5.8397e-08	0.111212	0.192405	0	1
ENSG00000108306.13	chr17	39402523	39402523	-	4624	-318636	chr17:39721159:G:A	chr17	39721159	39721159	0	3.87431e-07	0.0980789	0.18474	0	1	3.87431e-07	0.0980789	0.18474	0	1
ENSG00000108306.13	chr17	39402523	39402523	-	4624	-318671	chr17:39721194:C:G	chr17	39721194	39721194	0	2.05954e-06	0.0863739	0.156585	0	1	2.05954e-06	0.0863739	0.156585	0	1
ENSG00000108306.13	chr17	39402523	39402523	-	4624	-320254	chr17:39722777:A:G	chr17	39722777	39722777	0	1.51003e-07	0.104636	0.188675	0	1	1.51003e-07	0.104636	0.188675	0	1
ENSG00000108306.13	chr17	39402523	39402523	-	4624	-320986	chr17:39723509:G:A	chr17	39723509	39723509	0	9.08888e-07	0.092117	0.161286	0	1	9.08888e-07	0.092117	0.161286	0	1
ENSG00000108306.13	chr17	39402523	39402523	-	4624	-325261	chr17:39727784:C:G	chr17	39727784	39727784	0	1.15306e-06	0.0904487	0.159876	0	1	1.15306e-06	0.0904487	0.159876	0	1
ENSG00000108306.13	chr17	39402523	39402523	-	4624	-330465	chr17:39732988:C:CT	chr17	39732988	39732988	0	7.23481e-07	0.0937148	-0.181939	0	1	7.23481e-07	0.0937148	-0.181939	0	1
ENSG00000108306.13	chr17	39402523	39402523	-	4624	-344954	chr17:39747477:C:T	chr17	39747477	39747477	0	9.95662e-07	0.091478	-0.185243	0	1	9.95662e-07	0.091478	-0.185243	0	1
ENSG00000108306.13	chr17	39402523	39402523	-	4624	-344955	chr17:39747478:G:A	chr17	39747478	39747478	0	3.34107e-06	0.082967	-0.157993	0	1	3.34107e-06	0.082967	-0.157993	0	1
ENSG00000108306.13	chr17	39402523	39402523	-	4624	-346331	chr17:39748854:C:T	chr17	39748854	39748854	0	2.66059e-07	0.100698	-0.172931	0	1	2.66059e-07	0.100698	-0.172931	0	1
ENSG00000108306.13	chr17	39402523	39402523	-	4624	-351592	chr17:39754115:C:T	chr17	39754115	39754115	0	7.72909e-07	0.0932521	-0.164917	0	1	7.72909e-07	0.0932521	-0.164917	0	1
ENSG00000108306.13	chr17	39402523	39402523	-	4624	-362966	chr17:39765489:C:T	chr17	39765489	39765489	0	1.18377e-06	0.0902643	-0.162764	0	1	1.18377e-06	0.0902643	-0.162764	0	1
ENSG00000108306.13	chr17	39402523	39402523	-	4624	-369283	chr17:39771806:C:T	chr17	39771806	39771806	0	3.78364e-06	0.0820898	-0.154702	0	1	3.78364e-06	0.0820898	-0.154702	0	1
ENSG00000108306.13	chr17	39402523	39402523	-	4624	-371040	chr17:39773563:T:C	chr17	39773563	39773563	0	2.05396e-06	0.086393	-0.158537	0	1	2.05396e-06	0.086393	-0.158537	0	1
ENSG00000108306.13	chr17	39402523	39402523	-	4624	-401241	chr17:39803764:C:T	chr17	39803764	39803764	0	3.39787e-06	0.0828481	-0.155757	0	1	3.39787e-06	0.0828481	-0.155757	0	1
ENSG00000108306.13	chr17	39402523	39402523	-	4624	-417693	chr17:39820216:C:T	chr17	39820216	39820216	0	2.97554e-06	0.0837835	0.155127	0	1	2.97554e-06	0.0837835	0.155127	0	1
ENSG00000161395.14	chr17	39696797	39696797	-	4361	463641	chr17:39233156:A:G	chr17	39233156	39233156	0	1.20188e-06	0.0901578	-0.180166	0	1	1.20188e-06	0.0901578	-0.180166	0	1
ENSG00000161395.14	chr17	39696797	39696797	-	4361	456849	chr17:39239948:G:T	chr17	39239948	39239948	0	4.81775e-08	0.112539	-0.185934	0	1	4.81775e-08	0.112539	-0.185934	0	1
ENSG00000161395.14	chr17	39696797	39696797	-	4361	456371	chr17:39240426:T:C	chr17	39240426	39240426	0	1.89278e-09	0.13464	-0.222017	0	1	1.89278e-09	0.13464	-0.222017	0	1
ENSG00000161395.14	chr17	39696797	39696797	-	4361	455343	chr17:39241454:C:T	chr17	39241454	39241454	0	4.54913e-08	0.112935	-0.186299	0	1	4.54913e-08	0.112935	-0.186299	0	1
ENSG00000161395.14	chr17	39696797	39696797	-	4361	455198	chr17:39241599:G:A	chr17	39241599	39241599	0	4.79592e-08	0.112571	-0.185917	0	1	4.79592e-08	0.112571	-0.185917	0	1
ENSG00000161395.14	chr17	39696797	39696797	-	4361	453980	chr17:39242817:G:A	chr17	39242817	39242817	0	5.49977e-08	0.111626	-0.184393	0	1	5.49977e-08	0.111626	-0.184393	0	1
ENSG00000161395.14	chr17	39696797	39696797	-	4361	453686	chr17:39243111:T:G	chr17	39243111	39243111	0	5.23425e-08	0.111968	-0.184705	0	1	5.23425e-08	0.111968	-0.184705	0	1
ENSG00000161395.14	chr17	39696797	39696797	-	4361	453025	chr17:39243772:G:C	chr17	39243772	39243772	0	9.12295e-08	0.108129	-0.181623	0	1	9.12295e-08	0.108129	-0.181623	0	1
ENSG00000161395.14	chr17	39696797	39696797	-	4361	450770	chr17:39246027:C:A	chr17	39246027	39246027	0	2.3126e-09	0.133285	-0.219841	0	1	2.3126e-09	0.133285	-0.219841	0	1
ENSG00000161395.14	chr17	39696797	39696797	-	4361	449071	chr17:39247726:C:T	chr17	39247726	39247726	0	2.31071e-09	0.133291	-0.219845	0	1	2.31071e-09	0.133291	-0.219845	0	1
ENSG00000161395.14	chr17	39696797	39696797	-	4361	448614	chr17:39248183:G:C	chr17	39248183	39248183	0	5.24075e-08	0.111959	-0.184689	0	1	5.24075e-08	0.111959	-0.184689	0	1
ENSG00000161395.14	chr17	39696797	39696797	-	4361	447393	chr17:39249404:T:G	chr17	39249404	39249404	0	5.50736e-08	0.111617	-0.18438	0	1	5.50736e-08	0.111617	-0.18438	0	1
ENSG00000161395.14	chr17	39696797	39696797	-	4361	446911	chr17:39249886:C:T	chr17	39249886	39249886	0	5.33684e-08	0.111834	-0.184636	0	1	5.33684e-08	0.111834	-0.184636	0	1
ENSG00000161395.14	chr17	39696797	39696797	-	4361	445915	chr17:39250882:C:T	chr17	39250882	39250882	0	2.28754e-07	0.10175	-0.177236	0	1	2.28754e-07	0.10175	-0.177236	0	1
ENSG00000161395.14	chr17	39696797	39696797	-	4361	445383	chr17:39251411:AAAC:A	chr17	39251411	39251414	0	2.3062e-07	0.101693	-0.178865	0	1	2.3062e-07	0.101693	-0.178865	0	1
ENSG00000161395.14	chr17	39696797	39696797	-	4361	445288	chr17:39251509:C:T	chr17	39251509	39251509	0	2.2482e-09	0.133476	-0.220021	0	1	2.2482e-09	0.133476	-0.220021	0	1
ENSG00000161395.14	chr17	39696797	39696797	-	4361	443185	chr17:39253612:G:A	chr17	39253612	39253612	0	2.30673e-09	0.133302	-0.219842	0	1	2.30673e-09	0.133302	-0.219842	0	1
ENSG00000161395.14	chr17	39696797	39696797	-	4361	442350	chr17:39254447:C:T	chr17	39254447	39254447	0	5.21995e-08	0.111986	-0.184703	0	1	5.21995e-08	0.111986	-0.184703	0	1
ENSG00000161395.14	chr17	39696797	39696797	-	4361	441621	chr17:39255176:G:A	chr17	39255176	39255176	0	5.22284e-08	0.111983	-0.184703	0	1	5.22284e-08	0.111983	-0.184703	0	1
ENSG00000161395.14	chr17	39696797	39696797	-	4361	437506	chr17:39259291:C:T	chr17	39259291	39259291	0	9.1412e-08	0.108115	-0.181602	0	1	9.1412e-08	0.108115	-0.181602	0	1
ENSG00000161395.14	chr17	39696797	39696797	-	4361	437180	chr17:39259617:C:T	chr17	39259617	39259617	0	5.2177e-08	0.111989	-0.184709	0	1	5.2177e-08	0.111989	-0.184709	0	1
ENSG00000161395.14	chr17	39696797	39696797	-	4361	435475	chr17:39261322:C:G	chr17	39261322	39261322	0	5.50133e-08	0.111624	-0.184378	0	1	5.50133e-08	0.111624	-0.184378	0	1
ENSG00000161395.14	chr17	39696797	39696797	-	4361	434839	chr17:39261958:G:A	chr17	39261958	39261958	0	5.2841e-08	0.111902	-0.184687	0	1	5.2841e-08	0.111902	-0.184687	0	1
ENSG00000161395.14	chr17	39696797	39696797	-	4361	433830	chr17:39262967:G:A	chr17	39262967	39262967	0	5.21939e-08	0.111987	-0.18471	0	1	5.21939e-08	0.111987	-0.18471	0	1
ENSG00000161395.14	chr17	39696797	39696797	-	4361	433733	chr17:39263064:T:C	chr17	39263064	39263064	0	5.21881e-08	0.111988	-0.184707	0	1	5.21881e-08	0.111988	-0.184707	0	1
ENSG00000161395.14	chr17	39696797	39696797	-	4361	431283	chr17:39265514:T:C	chr17	39265514	39265514	0	5.2151e-08	0.111993	-0.184709	0	1	5.2151e-08	0.111993	-0.184709	0	1
ENSG00000161395.14	chr17	39696797	39696797	-	4361	427812	chr17:39268985:T:G	chr17	39268985	39268985	0	6.01168e-08	0.111012	-0.183473	0	1	6.01168e-08	0.111012	-0.183473	0	1
ENSG00000161395.14	chr17	39696797	39696797	-	4361	427788	chr17:39269009:A:C	chr17	39269009	39269009	0	6.00805e-08	0.111016	-0.183477	0	1	6.00805e-08	0.111016	-0.183477	0	1
ENSG00000161395.14	chr17	39696797	39696797	-	4361	427463	chr17:39269334:C:G	chr17	39269334	39269334	0	6.09123e-08	0.110921	-0.183581	0	1	6.09123e-08	0.110921	-0.183581	0	1
ENSG00000161395.14	chr17	39696797	39696797	-	4361	426849	chr17:39269948:T:C	chr17	39269948	39269948	0	6.01514e-08	0.111008	-0.183473	0	1	6.01514e-08	0.111008	-0.183473	0	1
ENSG00000161395.14	chr17	39696797	39696797	-	4361	426609	chr17:39270188:A:C	chr17	39270188	39270188	0	6.34442e-08	0.11064	-0.183136	0	1	6.34442e-08	0.11064	-0.183136	0	1
ENSG00000161395.14	chr17	39696797	39696797	-	4361	425668	chr17:39271129:C:T	chr17	39271129	39271129	0	6.34685e-08	0.110637	-0.183135	0	1	6.34685e-08	0.110637	-0.183135	0	1
ENSG00000161395.14	chr17	39696797	39696797	-	4361	422531	chr17:39274266:T:C	chr17	39274266	39274266	0	6.33372e-08	0.110651	-0.183155	0	1	6.33372e-08	0.110651	-0.183155	0	1
ENSG00000161395.14	chr17	39696797	39696797	-	4361	420367	chr17:39276430:G:A	chr17	39276430	39276430	0	6.86984e-08	0.11009	-0.182622	0	1	6.86984e-08	0.11009	-0.182622	0	1
ENSG00000161395.14	chr17	39696797	39696797	-	4361	420029	chr17:39276768:C:T	chr17	39276768	39276768	0	6.38929e-08	0.110591	-0.18311	0	1	6.38929e-08	0.110591	-0.18311	0	1
ENSG00000161395.14	chr17	39696797	39696797	-	4361	419533	chr17:39277264:T:C	chr17	39277264	39277264	0	6.34372e-08	0.110641	-0.183136	0	1	6.34372e-08	0.110641	-0.183136	0	1
ENSG00000161395.14	chr17	39696797	39696797	-	4361	416375	chr17:39280422:A:G	chr17	39280422	39280422	0	5.95177e-08	0.111081	-0.183626	0	1	5.95177e-08	0.111081	-0.183626	0	1
ENSG00000161395.14	chr17	39696797	39696797	-	4361	416084	chr17:39280713:C:T	chr17	39280713	39280713	0	6.05124e-08	0.110967	-0.183529	0	1	6.05124e-08	0.110967	-0.183529	0	1
ENSG00000161395.14	chr17	39696797	39696797	-	4361	413554	chr17:39283243:T:C	chr17	39283243	39283243	0	6.32621e-08	0.11066	0.182429	0	1	6.32621e-08	0.11066	0.182429	0	1
ENSG00000161395.14	chr17	39696797	39696797	-	4361	412877	chr17:39283920:A:ATCCCGGT	chr17	39283920	39283920	0	6.19329e-08	0.110806	0.182865	0	1	6.19329e-08	0.110806	0.182865	0	1
ENSG00000161395.14	chr17	39696797	39696797	-	4361	412611	chr17:39284186:A:C	chr17	39284186	39284186	0	6.01715e-08	0.111006	0.182682	0	1	6.01715e-08	0.111006	0.182682	0	1
ENSG00000161395.14	chr17	39696797	39696797	-	4361	412447	chr17:39284350:C:T	chr17	39284350	39284350	0	2.31627e-09	0.133275	0.21856	0	1	2.31627e-09	0.133275	0.21856	0	1
ENSG00000161395.14	chr17	39696797	39696797	-	4361	411941	chr17:39284856:G:A	chr17	39284856	39284856	0	5.7936e-08	0.111267	0.182765	0	1	5.7936e-08	0.111267	0.182765	0	1
ENSG00000161395.14	chr17	39696797	39696797	-	4361	411371	chr17:39285426:A:T	chr17	39285426	39285426	0	2.17212e-09	0.133709	0.218712	0	1	2.17212e-09	0.133709	0.218712	0	1
ENSG00000161395.14	chr17	39696797	39696797	-	4361	410343	chr17:39286454:T:A	chr17	39286454	39286454	0	5.78865e-08	0.111273	0.182775	0	1	5.78865e-08	0.111273	0.182775	0	1
ENSG00000161395.14	chr17	39696797	39696797	-	4361	410337	chr17:39286460:G:C	chr17	39286460	39286460	0	5.82805e-08	0.111226	0.182766	0	1	5.82805e-08	0.111226	0.182766	0	1
ENSG00000161395.14	chr17	39696797	39696797	-	4361	409712	chr17:39287085:C:G	chr17	39287085	39287085	0	6.04153e-08	0.110978	0.18255	0	1	6.04153e-08	0.110978	0.18255	0	1
ENSG00000161395.14	chr17	39696797	39696797	-	4361	409014	chr17:39287783:G:A	chr17	39287783	39287783	0	5.67394e-08	0.111411	0.182877	0	1	5.67394e-08	0.111411	0.182877	0	1
ENSG00000161395.14	chr17	39696797	39696797	-	4361	405602	chr17:39291195:T:C	chr17	39291195	39291195	0	2.21237e-09	0.133585	0.218597	0	1	2.21237e-09	0.133585	0.218597	0	1
ENSG00000161395.14	chr17	39696797	39696797	-	4361	403879	chr17:39292918:A:G	chr17	39292918	39292918	0	7.7567e-08	0.109251	0.18099	0	1	7.7567e-08	0.109251	0.18099	0	1
ENSG00000161395.14	chr17	39696797	39696797	-	4361	402384	chr17:39294413:T:C	chr17	39294413	39294413	0	6.13956e-08	0.110866	0.182104	0	1	6.13956e-08	0.110866	0.182104	0	1
ENSG00000161395.14	chr17	39696797	39696797	-	4361	401491	chr17:39295306:A:G	chr17	39295306	39295306	0	6.14278e-08	0.110863	0.182102	0	1	6.14278e-08	0.110863	0.182102	0	1
ENSG00000161395.14	chr17	39696797	39696797	-	4361	399756	chr17:39297041:C:A	chr17	39297041	39297041	0	1.06288e-07	0.107071	0.179158	0	1	1.06288e-07	0.107071	0.179158	0	1
ENSG00000161395.14	chr17	39696797	39696797	-	4361	399433	chr17:39297364:A:G	chr17	39297364	39297364	0	6.1356e-08	0.110871	0.182107	0	1	6.1356e-08	0.110871	0.182107	0	1
ENSG00000161395.14	chr17	39696797	39696797	-	4361	399270	chr17:39297527:A:C	chr17	39297527	39297527	0	1.06559e-07	0.107053	0.179133	0	1	1.06559e-07	0.107053	0.179133	0	1
ENSG00000161395.14	chr17	39696797	39696797	-	4361	394538	chr17:39302259:G:T	chr17	39302259	39302259	0	2.07479e-06	0.086322	0.226683	0	1	2.07479e-06	0.086322	0.226683	0	1
ENSG00000161395.14	chr17	39696797	39696797	-	4361	392032	chr17:39304765:T:G	chr17	39304765	39304765	0	1.04195e-07	0.107208	0.209934	0	1	1.04195e-07	0.107208	0.209934	0	1
ENSG00000161395.14	chr17	39696797	39696797	-	4361	391407	chr17:39305390:T:G	chr17	39305390	39305390	0	6.62518e-08	0.110341	0.181654	0	1	6.62518e-08	0.110341	0.181654	0	1
ENSG00000161395.14	chr17	39696797	39696797	-	4361	389501	chr17:39307296:T:TA	chr17	39307296	39307296	0	3.69314e-07	0.098413	0.186447	0	1	3.69314e-07	0.098413	0.186447	0	1
ENSG00000161395.14	chr17	39696797	39696797	-	4361	388091	chr17:39308706:A:C	chr17	39308706	39308706	0	2.09257e-06	0.086262	0.226553	0	1	2.09257e-06	0.086262	0.226553	0	1
ENSG00000161395.14	chr17	39696797	39696797	-	4361	386947	chr17:39309850:C:G	chr17	39309850	39309850	0	8.06768e-08	0.108979	0.181177	0	1	8.06768e-08	0.108979	0.181177	0	1
ENSG00000161395.14	chr17	39696797	39696797	-	4361	386723	chr17:39310074:A:G	chr17	39310074	39310074	0	2.12235e-09	0.133866	0.218475	0	1	2.12235e-09	0.133866	0.218475	0	1
ENSG00000161395.14	chr17	39696797	39696797	-	4361	384714	chr17:39312083:G:A	chr17	39312083	39312083	0	6.17909e-08	0.110822	0.181918	0	1	6.17909e-08	0.110822	0.181918	0	1
ENSG00000161395.14	chr17	39696797	39696797	-	4361	384452	chr17:39312345:T:C	chr17	39312345	39312345	0	2.14464e-09	0.133795	0.218428	0	1	2.14464e-09	0.133795	0.218428	0	1
ENSG00000161395.14	chr17	39696797	39696797	-	4361	381720	chr17:39315077:T:G	chr17	39315077	39315077	0	6.60504e-08	0.110362	0.181573	0	1	6.60504e-08	0.110362	0.181573	0	1
ENSG00000161395.14	chr17	39696797	39696797	-	4361	380032	chr17:39316765:G:A	chr17	39316765	39316765	0	6.30267e-08	0.110685	0.181828	0	1	6.30267e-08	0.110685	0.181828	0	1
ENSG00000161395.14	chr17	39696797	39696797	-	4361	379893	chr17:39316904:A:C	chr17	39316904	39316904	0	2.1405e-09	0.133808	0.218415	0	1	2.1405e-09	0.133808	0.218415	0	1
ENSG00000161395.14	chr17	39696797	39696797	-	4361	379129	chr17:39317667:GT:G	chr17	39317667	39317668	0	8.26183e-08	0.108815	0.180935	0	1	8.26183e-08	0.108815	0.180935	0	1
ENSG00000161395.14	chr17	39696797	39696797	-	4361	378854	chr17:39317943:C:T	chr17	39317943	39317943	0	2.08749e-09	0.133978	0.218543	0	1	2.08749e-09	0.133978	0.218543	0	1
ENSG00000161395.14	chr17	39696797	39696797	-	4361	376544	chr17:39320253:T:TTAAAGA	chr17	39320253	39320253	0	6.25713e-08	0.110735	0.182042	0	1	6.25713e-08	0.110735	0.182042	0	1
ENSG00000161395.14	chr17	39696797	39696797	-	4361	375832	chr17:39320965:C:T	chr17	39320965	39320965	0	6.16563e-08	0.110837	0.181942	0	1	6.16563e-08	0.110837	0.181942	0	1
ENSG00000161395.14	chr17	39696797	39696797	-	4361	375640	chr17:39321157:T:TA	chr17	39321157	39321157	0	6.44993e-08	0.110526	0.181817	0	1	6.44993e-08	0.110526	0.181817	0	1
ENSG00000161395.14	chr17	39696797	39696797	-	4361	375406	chr17:39321391:A:G	chr17	39321391	39321391	0	6.16201e-08	0.110841	0.181946	0	1	6.16201e-08	0.110841	0.181946	0	1
ENSG00000161395.14	chr17	39696797	39696797	-	4361	374988	chr17:39321809:G:A	chr17	39321809	39321809	0	6.60878e-08	0.110358	0.18157	0	1	6.60878e-08	0.110358	0.18157	0	1
ENSG00000161395.14	chr17	39696797	39696797	-	4361	373241	chr17:39323556:T:TCTTA	chr17	39323556	39323556	0	6.98191e-08	0.109978	0.180928	0	1	6.98191e-08	0.109978	0.180928	0	1
ENSG00000161395.14	chr17	39696797	39696797	-	4361	372260	chr17:39324537:G:A	chr17	39324537	39324537	0	1.15043e-07	0.106522	0.178226	0	1	1.15043e-07	0.106522	0.178226	0	1
ENSG00000161395.14	chr17	39696797	39696797	-	4361	370120	chr17:39326677:A:G	chr17	39326677	39326677	0	6.89526e-08	0.110065	0.180994	0	1	6.89526e-08	0.110065	0.180994	0	1
ENSG00000161395.14	chr17	39696797	39696797	-	4361	369451	chr17:39327346:T:C	chr17	39327346	39327346	0	2.03261e-09	0.134158	0.218405	0	1	2.03261e-09	0.134158	0.218405	0	1
ENSG00000161395.14	chr17	39696797	39696797	-	4361	365882	chr17:39330915:T:C	chr17	39330915	39330915	0	6.35735e-08	0.110626	0.181401	0	1	6.35735e-08	0.110626	0.181401	0	1
ENSG00000161395.14	chr17	39696797	39696797	-	4361	363950	chr17:39332847:T:G	chr17	39332847	39332847	0	1.53334e-09	0.136062	0.21986	0	1	1.53334e-09	0.136062	0.21986	0	1
ENSG00000161395.14	chr17	39696797	39696797	-	4361	363018	chr17:39333779:T:C	chr17	39333779	39333779	0	3.22548e-08	0.115303	0.187191	0	1	3.22548e-08	0.115303	0.187191	0	1
ENSG00000161395.14	chr17	39696797	39696797	-	4361	362270	chr17:39334527:G:T	chr17	39334527	39334527	0	1.15976e-07	0.106466	0.17821	0	1	1.15976e-07	0.106466	0.17821	0	1
ENSG00000161395.14	chr17	39696797	39696797	-	4361	358903	chr17:39337894:A:G	chr17	39337894	39337894	0	6.97886e-08	0.109981	0.180944	0	1	6.97886e-08	0.109981	0.180944	0	1
ENSG00000161395.14	chr17	39696797	39696797	-	4361	355389	chr17:39341408:C:T	chr17	39341408	39341408	0	6.37561e-08	0.110606	0.18138	0	1	6.37561e-08	0.110606	0.18138	0	1
ENSG00000161395.14	chr17	39696797	39696797	-	4361	354901	chr17:39341896:G:C	chr17	39341896	39341896	0	6.37452e-08	0.110607	0.181373	0	1	6.37452e-08	0.110607	0.181373	0	1
ENSG00000161395.14	chr17	39696797	39696797	-	4361	353991	chr17:39342806:T:C	chr17	39342806	39342806	0	1.97766e-09	0.134343	0.218527	0	1	1.97766e-09	0.134343	0.218527	0	1
ENSG00000161395.14	chr17	39696797	39696797	-	4361	353446	chr17:39343351:C:G	chr17	39343351	39343351	0	6.35718e-08	0.110626	0.181392	0	1	6.35718e-08	0.110626	0.181392	0	1
ENSG00000161395.14	chr17	39696797	39696797	-	4361	353101	chr17:39343696:T:C	chr17	39343696	39343696	0	3.3493e-09	0.130776	0.219031	0	1	3.3493e-09	0.130776	0.219031	0	1
ENSG00000161395.14	chr17	39696797	39696797	-	4361	352746	chr17:39344051:G:A	chr17	39344051	39344051	0	6.36739e-08	0.110615	0.181386	0	1	6.36739e-08	0.110615	0.181386	0	1
ENSG00000161395.14	chr17	39696797	39696797	-	4361	352626	chr17:39344171:G:A	chr17	39344171	39344171	0	6.82824e-08	0.110132	0.181026	0	1	6.82824e-08	0.110132	0.181026	0	1
ENSG00000161395.14	chr17	39696797	39696797	-	4361	352616	chr17:39344181:G:T	chr17	39344181	39344181	0	6.8344e-08	0.110126	0.181017	0	1	6.8344e-08	0.110126	0.181017	0	1
ENSG00000161395.14	chr17	39696797	39696797	-	4361	351195	chr17:39345602:A:G	chr17	39345602	39345602	0	6.82478e-08	0.110136	0.181028	0	1	6.82478e-08	0.110136	0.181028	0	1
ENSG00000161395.14	chr17	39696797	39696797	-	4361	349956	chr17:39346841:C:A	chr17	39346841	39346841	0	7.17019e-08	0.109794	0.180789	0	1	7.17019e-08	0.109794	0.180789	0	1
ENSG00000161395.14	chr17	39696797	39696797	-	4361	349949	chr17:39346848:C:A	chr17	39346848	39346848	0	6.84159e-08	0.110119	0.181213	0	1	6.84159e-08	0.110119	0.181213	0	1
ENSG00000161395.14	chr17	39696797	39696797	-	4361	349846	chr17:39346951:T:C	chr17	39346951	39346951	0	1.97758e-09	0.134344	0.218534	0	1	1.97758e-09	0.134344	0.218534	0	1
ENSG00000161395.14	chr17	39696797	39696797	-	4361	348117	chr17:39348680:T:C	chr17	39348680	39348680	0	5.64157e-08	0.11145	0.181923	0	1	5.64157e-08	0.11145	0.181923	0	1
ENSG00000161395.14	chr17	39696797	39696797	-	4361	347629	chr17:39349168:C:T	chr17	39349168	39349168	0	6.82366e-08	0.110137	0.181031	0	1	6.82366e-08	0.110137	0.181031	0	1
ENSG00000161395.14	chr17	39696797	39696797	-	4361	346400	chr17:39350397:A:G	chr17	39350397	39350397	0	6.77214e-08	0.110189	0.181724	0	1	6.77214e-08	0.110189	0.181724	0	1
ENSG00000161395.14	chr17	39696797	39696797	-	4361	345607	chr17:39351190:G:A	chr17	39351190	39351190	0	2.00235e-09	0.13426	0.218481	0	1	2.00235e-09	0.13426	0.218481	0	1
ENSG00000161395.14	chr17	39696797	39696797	-	4361	342958	chr17:39353839:T:C	chr17	39353839	39353839	0	1.98479e-09	0.134319	0.217699	0	1	1.98479e-09	0.134319	0.217699	0	1
ENSG00000161395.14	chr17	39696797	39696797	-	4361	342648	chr17:39354149:C:T	chr17	39354149	39354149	0	8.35358e-08	0.108738	0.178831	0	1	8.35358e-08	0.108738	0.178831	0	1
ENSG00000161395.14	chr17	39696797	39696797	-	4361	341533	chr17:39355264:G:A	chr17	39355264	39355264	0	1.98183e-09	0.134329	0.217721	0	1	1.98183e-09	0.134329	0.217721	0	1
ENSG00000161395.14	chr17	39696797	39696797	-	4361	339696	chr17:39357101:T:C	chr17	39357101	39357101	0	8.51928e-08	0.108602	0.17873	0	1	8.51928e-08	0.108602	0.17873	0	1
ENSG00000161395.14	chr17	39696797	39696797	-	4361	339254	chr17:39357543:C:T	chr17	39357543	39357543	0	7.73461e-08	0.109271	0.179245	0	1	7.73461e-08	0.109271	0.179245	0	1
ENSG00000161395.14	chr17	39696797	39696797	-	4361	338677	chr17:39358120:G:A	chr17	39358120	39358120	0	1.8783e-09	0.134692	0.218034	0	1	1.8783e-09	0.134692	0.218034	0	1
ENSG00000161395.14	chr17	39696797	39696797	-	4361	338380	chr17:39358417:T:G	chr17	39358417	39358417	0	3.07346e-06	0.0835554	-0.182927	0	1	3.07346e-06	0.0835554	-0.182927	0	1
ENSG00000161395.14	chr17	39696797	39696797	-	4361	337315	chr17:39359482:G:C	chr17	39359482	39359482	0	1.98141e-09	0.134331	0.217701	0	1	1.98141e-09	0.134331	0.217701	0	1
ENSG00000161395.14	chr17	39696797	39696797	-	4361	337072	chr17:39359725:G:A	chr17	39359725	39359725	0	7.7522e-08	0.109255	0.179339	0	1	7.7522e-08	0.109255	0.179339	0	1
ENSG00000161395.14	chr17	39696797	39696797	-	4361	336328	chr17:39360469:T:C	chr17	39360469	39360469	0	1.98313e-09	0.134325	0.217702	0	1	1.98313e-09	0.134325	0.217702	0	1
ENSG00000161395.14	chr17	39696797	39696797	-	4361	334909	chr17:39361888:C:A	chr17	39361888	39361888	0	8.52068e-08	0.108601	0.178755	0	1	8.52068e-08	0.108601	0.178755	0	1
ENSG00000161395.14	chr17	39696797	39696797	-	4361	334845	chr17:39361952:G:T	chr17	39361952	39361952	0	8.34589e-08	0.108745	0.178838	0	1	8.34589e-08	0.108745	0.178838	0	1
ENSG00000161395.14	chr17	39696797	39696797	-	4361	334551	chr17:39362246:C:T	chr17	39362246	39362246	0	7.73905e-08	0.109267	0.179246	0	1	7.73905e-08	0.109267	0.179246	0	1
ENSG00000161395.14	chr17	39696797	39696797	-	4361	334390	chr17:39362407:C:T	chr17	39362407	39362407	0	1.65104e-06	0.0879282	0.226568	0	1	1.65104e-06	0.0879282	0.226568	0	1
ENSG00000161395.14	chr17	39696797	39696797	-	4361	331695	chr17:39365102:T:C	chr17	39365102	39365102	0	1.98552e-09	0.134317	0.217696	0	1	1.98552e-09	0.134317	0.217696	0	1
ENSG00000161395.14	chr17	39696797	39696797	-	4361	331158	chr17:39365638:CA:C	chr17	39365638	39365639	0	7.74031e-08	0.109266	0.179244	0	1	7.74031e-08	0.109266	0.179244	0	1
ENSG00000161395.14	chr17	39696797	39696797	-	4361	328489	chr17:39368308:C:T	chr17	39368308	39368308	0	2.12604e-06	0.0861503	0.223775	0	1	2.12604e-06	0.0861503	0.223775	0	1
ENSG00000161395.14	chr17	39696797	39696797	-	4361	328397	chr17:39368400:C:A	chr17	39368400	39368400	0	8.6991e-08	0.108458	0.178644	0	1	8.6991e-08	0.108458	0.178644	0	1
ENSG00000161395.14	chr17	39696797	39696797	-	4361	327776	chr17:39369021:C:T	chr17	39369021	39369021	0	8.36775e-08	0.108726	0.178828	0	1	8.36775e-08	0.108726	0.178828	0	1
ENSG00000161395.14	chr17	39696797	39696797	-	4361	326809	chr17:39369988:A:C	chr17	39369988	39369988	0	1.98931e-09	0.134304	0.217685	0	1	1.98931e-09	0.134304	0.217685	0	1
ENSG00000161395.14	chr17	39696797	39696797	-	4361	324153	chr17:39372644:T:C	chr17	39372644	39372644	0	7.88142e-08	0.109141	0.179216	0	1	7.88142e-08	0.109141	0.179216	0	1
ENSG00000161395.14	chr17	39696797	39696797	-	4361	322540	chr17:39374257:A:G	chr17	39374257	39374257	0	7.75045e-08	0.109256	0.17923	0	1	7.75045e-08	0.109256	0.17923	0	1
ENSG00000161395.14	chr17	39696797	39696797	-	4361	322295	chr17:39374502:G:C	chr17	39374502	39374502	0	8.36234e-08	0.108731	0.179045	0	1	8.36234e-08	0.108731	0.179045	0	1
ENSG00000161395.14	chr17	39696797	39696797	-	4361	321332	chr17:39375465:T:A	chr17	39375465	39375465	0	8.58216e-08	0.108551	0.178695	0	1	8.58216e-08	0.108551	0.178695	0	1
ENSG00000161395.14	chr17	39696797	39696797	-	4361	320543	chr17:39376254:C:G	chr17	39376254	39376254	0	8.4096e-08	0.108692	0.178812	0	1	8.4096e-08	0.108692	0.178812	0	1
ENSG00000161395.14	chr17	39696797	39696797	-	4361	320134	chr17:39376663:C:T	chr17	39376663	39376663	0	7.7501e-08	0.109257	0.17923	0	1	7.7501e-08	0.109257	0.17923	0	1
ENSG00000161395.14	chr17	39696797	39696797	-	4361	319274	chr17:39377523:C:T	chr17	39377523	39377523	0	1.66101e-06	0.0878859	0.22653	0	1	1.66101e-06	0.0878859	0.22653	0	1
ENSG00000161395.14	chr17	39696797	39696797	-	4361	317752	chr17:39379045:C:T	chr17	39379045	39379045	0	1.63456e-07	0.104086	0.175308	0	1	1.63456e-07	0.104086	0.175308	0	1
ENSG00000161395.14	chr17	39696797	39696797	-	4361	317714	chr17:39379083:T:C	chr17	39379083	39379083	0	8.37528e-08	0.10872	0.178825	0	1	8.37528e-08	0.10872	0.178825	0	1
ENSG00000161395.14	chr17	39696797	39696797	-	4361	317419	chr17:39379378:C:T	chr17	39379378	39379378	0	8.35535e-08	0.108737	0.17883	0	1	8.35535e-08	0.108737	0.17883	0	1
ENSG00000161395.14	chr17	39696797	39696797	-	4361	316570	chr17:39380227:A:G	chr17	39380227	39380227	0	7.71054e-08	0.109292	0.179251	0	1	7.71054e-08	0.109292	0.179251	0	1
ENSG00000161395.14	chr17	39696797	39696797	-	4361	316188	chr17:39380609:C:T	chr17	39380609	39380609	0	8.35312e-08	0.108739	0.178832	0	1	8.35312e-08	0.108739	0.178832	0	1
ENSG00000161395.14	chr17	39696797	39696797	-	4361	315702	chr17:39381095:A:G	chr17	39381095	39381095	0	8.34174e-08	0.108748	0.17884	0	1	8.34174e-08	0.108748	0.17884	0	1
ENSG00000161395.14	chr17	39696797	39696797	-	4361	313231	chr17:39383566:T:G	chr17	39383566	39383566	0	8.15285e-08	0.108906	0.178636	0	1	8.15285e-08	0.108906	0.178636	0	1
ENSG00000161395.14	chr17	39696797	39696797	-	4361	310708	chr17:39386089:A:C	chr17	39386089	39386089	0	1.9602e-09	0.134403	0.217581	0	1	1.9602e-09	0.134403	0.217581	0	1
ENSG00000161395.14	chr17	39696797	39696797	-	4361	309722	chr17:39387075:G:A	chr17	39387075	39387075	0	1.85126e-07	0.103221	0.172493	0	1	1.85126e-07	0.103221	0.172493	0	1
ENSG00000161395.14	chr17	39696797	39696797	-	4361	309258	chr17:39387539:A:G	chr17	39387539	39387539	0	1.96162e-09	0.134399	0.21753	0	1	1.96162e-09	0.134399	0.21753	0	1
ENSG00000161395.14	chr17	39696797	39696797	-	4361	305781	chr17:39391016:T:C	chr17	39391016	39391016	0	9.01016e-08	0.108215	0.178092	0	1	9.01016e-08	0.108215	0.178092	0	1
ENSG00000161395.14	chr17	39696797	39696797	-	4361	304809	chr17:39391988:G:A	chr17	39391988	39391988	0	8.15053e-08	0.108908	0.178619	0	1	8.15053e-08	0.108908	0.178619	0	1
ENSG00000161395.14	chr17	39696797	39696797	-	4361	301861	chr17:39394936:A:G	chr17	39394936	39394936	0	8.15798e-08	0.108902	0.178612	0	1	8.15798e-08	0.108902	0.178612	0	1
ENSG00000161395.14	chr17	39696797	39696797	-	4361	301062	chr17:39395735:G:A	chr17	39395735	39395735	0	2.36298e-09	0.133139	0.214436	0	1	2.36298e-09	0.133139	0.214436	0	1
ENSG00000161395.14	chr17	39696797	39696797	-	4361	300269	chr17:39396528:G:A	chr17	39396528	39396528	0	1.98405e-09	0.134322	0.217463	0	1	1.98405e-09	0.134322	0.217463	0	1
ENSG00000161395.14	chr17	39696797	39696797	-	4361	300061	chr17:39396736:G:A	chr17	39396736	39396736	0	8.16816e-08	0.108893	0.178607	0	1	8.16816e-08	0.108893	0.178607	0	1
ENSG00000161395.14	chr17	39696797	39696797	-	4361	299914	chr17:39396883:G:A	chr17	39396883	39396883	0	1.98102e-09	0.134332	0.217469	0	1	1.98102e-09	0.134332	0.217469	0	1
ENSG00000161395.14	chr17	39696797	39696797	-	4361	299882	chr17:39396915:T:C	chr17	39396915	39396915	0	9.16723e-08	0.108095	0.178192	0	1	9.16723e-08	0.108095	0.178192	0	1
ENSG00000161395.14	chr17	39696797	39696797	-	4361	299831	chr17:39396966:A:G	chr17	39396966	39396966	0	3.32856e-06	0.0829934	-0.182775	0	1	3.32856e-06	0.0829934	-0.182775	0	1
ENSG00000161395.14	chr17	39696797	39696797	-	4361	299399	chr17:39397398:G:C	chr17	39397398	39397398	0	1.15366e-11	0.168527	0.255334	0	1	1.15366e-11	0.168527	0.255334	0	1
ENSG00000161395.14	chr17	39696797	39696797	-	4361	297647	chr17:39399150:G:A	chr17	39399150	39399150	0	9.63048e-08	0.107754	0.177545	0	1	9.63048e-08	0.107754	0.177545	0	1
ENSG00000161395.14	chr17	39696797	39696797	-	4361	297581	chr17:39399216:T:TGA	chr17	39399216	39399216	0	9.80481e-08	0.10763	0.177484	0	1	9.80481e-08	0.10763	0.177484	0	1
ENSG00000161395.14	chr17	39696797	39696797	-	4361	297423	chr17:39399374:A:G	chr17	39399374	39399374	0	2.88462e-06	0.0840022	-0.183282	0	1	2.88462e-06	0.0840022	-0.183282	0	1
ENSG00000161395.14	chr17	39696797	39696797	-	4361	297178	chr17:39399619:A:C	chr17	39399619	39399619	0	7.68846e-08	0.109312	0.178915	0	1	7.68846e-08	0.109312	0.178915	0	1
ENSG00000161395.14	chr17	39696797	39696797	-	4361	297132	chr17:39399665:C:A	chr17	39399665	39399665	0	7.69679e-08	0.109305	0.178896	0	1	7.69679e-08	0.109305	0.178896	0	1
ENSG00000161395.14	chr17	39696797	39696797	-	4361	296619	chr17:39400178:G:C	chr17	39400178	39400178	0	8.51329e-08	0.108607	0.178369	0	1	8.51329e-08	0.108607	0.178369	0	1
ENSG00000161395.14	chr17	39696797	39696797	-	4361	283499	chr17:39413298:T:C	chr17	39413298	39413298	0	1.93333e-09	0.134497	-0.218626	0	1	1.93333e-09	0.134497	-0.218626	0	1
ENSG00000161395.14	chr17	39696797	39696797	-	4361	282677	chr17:39414120:A:G	chr17	39414120	39414120	0	1.93124e-09	0.134504	-0.218637	0	1	1.93124e-09	0.134504	-0.218637	0	1
ENSG00000161395.14	chr17	39696797	39696797	-	4361	282313	chr17:39414484:C:T	chr17	39414484	39414484	0	7.74054e-08	0.109265	-0.180116	0	1	7.74054e-08	0.109265	-0.180116	0	1
ENSG00000161395.14	chr17	39696797	39696797	-	4361	282064	chr17:39414733:A:G	chr17	39414733	39414733	0	1.94821e-09	0.134445	-0.218693	0	1	1.94821e-09	0.134445	-0.218693	0	1
ENSG00000161395.14	chr17	39696797	39696797	-	4361	281125	chr17:39415672:T:C	chr17	39415672	39415672	0	1.93301e-09	0.134498	-0.21862	0	1	1.93301e-09	0.134498	-0.21862	0	1
ENSG00000161395.14	chr17	39696797	39696797	-	4361	281123	chr17:39415674:G:A	chr17	39415674	39415674	0	7.59887e-08	0.109393	-0.180191	0	1	7.59887e-08	0.109393	-0.180191	0	1
ENSG00000161395.14	chr17	39696797	39696797	-	4361	281087	chr17:39415710:G:A	chr17	39415710	39415710	0	1.93237e-09	0.1345	-0.218631	0	1	1.93237e-09	0.1345	-0.218631	0	1
ENSG00000161395.14	chr17	39696797	39696797	-	4361	280911	chr17:39415886:G:A	chr17	39415886	39415886	0	1.94643e-09	0.134451	-0.218589	0	1	1.94643e-09	0.134451	-0.218589	0	1
ENSG00000161395.14	chr17	39696797	39696797	-	4361	279904	chr17:39416893:C:T	chr17	39416893	39416893	0	7.57745e-08	0.109413	-0.180215	0	1	7.57745e-08	0.109413	-0.180215	0	1
ENSG00000161395.14	chr17	39696797	39696797	-	4361	279605	chr17:39417192:T:C	chr17	39417192	39417192	0	7.57543e-08	0.109414	-0.180227	0	1	7.57543e-08	0.109414	-0.180227	0	1
ENSG00000161395.14	chr17	39696797	39696797	-	4361	279604	chr17:39417193:G:A	chr17	39417193	39417193	0	8.27279e-08	0.108805	-0.179736	0	1	8.27279e-08	0.108805	-0.179736	0	1
ENSG00000161395.14	chr17	39696797	39696797	-	4361	279534	chr17:39417263:A:G	chr17	39417263	39417263	0	1.92648e-09	0.134521	-0.218645	0	1	1.92648e-09	0.134521	-0.218645	0	1
ENSG00000161395.14	chr17	39696797	39696797	-	4361	278328	chr17:39418469:G:A	chr17	39418469	39418469	0	7.06758e-08	0.109894	-0.177789	0	1	7.06758e-08	0.109894	-0.177789	0	1
ENSG00000161395.14	chr17	39696797	39696797	-	4361	277281	chr17:39419516:T:G	chr17	39419516	39419516	0	7.59558e-08	0.109396	-0.180208	0	1	7.59558e-08	0.109396	-0.180208	0	1
ENSG00000161395.14	chr17	39696797	39696797	-	4361	276633	chr17:39420164:T:G	chr17	39420164	39420164	0	7.59407e-08	0.109397	-0.180196	0	1	7.59407e-08	0.109397	-0.180196	0	1
ENSG00000161395.14	chr17	39696797	39696797	-	4361	276504	chr17:39420293:G:A	chr17	39420293	39420293	0	7.59407e-08	0.109397	-0.180196	0	1	7.59407e-08	0.109397	-0.180196	0	1
ENSG00000161395.14	chr17	39696797	39696797	-	4361	274894	chr17:39421903:C:T	chr17	39421903	39421903	0	8.34164e-08	0.108748	-0.179675	0	1	8.34164e-08	0.108748	-0.179675	0	1
ENSG00000161395.14	chr17	39696797	39696797	-	4361	272847	chr17:39423950:T:C	chr17	39423950	39423950	0	8.92498e-08	0.10828	-0.17933	0	1	8.92498e-08	0.10828	-0.17933	0	1
ENSG00000161395.14	chr17	39696797	39696797	-	4361	271245	chr17:39425552:C:T	chr17	39425552	39425552	0	9.27997e-08	0.10801	-0.179129	0	1	9.27997e-08	0.10801	-0.179129	0	1
ENSG00000161395.14	chr17	39696797	39696797	-	4361	270373	chr17:39426424:G:T	chr17	39426424	39426424	0	7.60293e-08	0.109389	-0.18019	0	1	7.60293e-08	0.109389	-0.18019	0	1
ENSG00000161395.14	chr17	39696797	39696797	-	4361	266896	chr17:39429901:T:C	chr17	39429901	39429901	0	8.17966e-08	0.108884	-0.179822	0	1	8.17966e-08	0.108884	-0.179822	0	1
ENSG00000161395.14	chr17	39696797	39696797	-	4361	266194	chr17:39430603:G:C	chr17	39430603	39430603	0	8.92647e-08	0.108279	-0.179328	0	1	8.92647e-08	0.108279	-0.179328	0	1
ENSG00000161395.14	chr17	39696797	39696797	-	4361	264323	chr17:39432474:G:A	chr17	39432474	39432474	0	8.92387e-08	0.108281	-0.179331	0	1	8.92387e-08	0.108281	-0.179331	0	1
ENSG00000161395.14	chr17	39696797	39696797	-	4361	263989	chr17:39432808:T:G	chr17	39432808	39432808	0	9.02811e-08	0.108201	-0.179364	0	1	9.02811e-08	0.108201	-0.179364	0	1
ENSG00000161395.14	chr17	39696797	39696797	-	4361	263686	chr17:39433111:G:A	chr17	39433111	39433111	0	8.14655e-08	0.108912	-0.179849	0	1	8.14655e-08	0.108912	-0.179849	0	1
ENSG00000161395.14	chr17	39696797	39696797	-	4361	261901	chr17:39434896:G:C	chr17	39434896	39434896	0	8.9167e-08	0.108287	-0.179337	0	1	8.9167e-08	0.108287	-0.179337	0	1
ENSG00000161395.14	chr17	39696797	39696797	-	4361	261628	chr17:39435169:A:G	chr17	39435169	39435169	0	8.27321e-08	0.108805	-0.179763	0	1	8.27321e-08	0.108805	-0.179763	0	1
ENSG00000161395.14	chr17	39696797	39696797	-	4361	258756	chr17:39438041:G:A	chr17	39438041	39438041	0	8.22826e-08	0.108843	-0.179793	0	1	8.22826e-08	0.108843	-0.179793	0	1
ENSG00000161395.14	chr17	39696797	39696797	-	4361	255302	chr17:39441495:C:T	chr17	39441495	39441495	0	8.17876e-08	0.108884	-0.179823	0	1	8.17876e-08	0.108884	-0.179823	0	1
ENSG00000161395.14	chr17	39696797	39696797	-	4361	254940	chr17:39441857:C:A	chr17	39441857	39441857	0	8.16203e-08	0.108899	-0.179832	0	1	8.16203e-08	0.108899	-0.179832	0	1
ENSG00000161395.14	chr17	39696797	39696797	-	4361	251933	chr17:39444864:A:G	chr17	39444864	39444864	0	8.1921e-08	0.108873	-0.17992	0	1	8.1921e-08	0.108873	-0.17992	0	1
ENSG00000161395.14	chr17	39696797	39696797	-	4361	250151	chr17:39446646:T:C	chr17	39446646	39446646	0	2.2595e-06	0.085722	-0.223731	0	1	2.2595e-06	0.085722	-0.223731	0	1
ENSG00000161395.14	chr17	39696797	39696797	-	4361	249410	chr17:39447387:G:A	chr17	39447387	39447387	0	8.26301e-08	0.108814	-0.179814	0	1	8.26301e-08	0.108814	-0.179814	0	1
ENSG00000161395.14	chr17	39696797	39696797	-	4361	249276	chr17:39447521:T:C	chr17	39447521	39447521	0	9.30224e-08	0.107994	-0.179115	0	1	9.30224e-08	0.107994	-0.179115	0	1
ENSG00000161395.14	chr17	39696797	39696797	-	4361	247686	chr17:39449111:T:C	chr17	39449111	39449111	0	8.32071e-08	0.108765	-0.179758	0	1	8.32071e-08	0.108765	-0.179758	0	1
ENSG00000161395.14	chr17	39696797	39696797	-	4361	246842	chr17:39449943:TAGCTGGGATTAC:T	chr17	39449943	39449955	0	8.32718e-08	0.10876	-0.17978	0	1	8.32718e-08	0.10876	-0.17978	0	1
ENSG00000161395.14	chr17	39696797	39696797	-	4361	246617	chr17:39450180:G:T	chr17	39450180	39450180	0	8.28232e-08	0.108797	-0.179807	0	1	8.28232e-08	0.108797	-0.179807	0	1
ENSG00000161395.14	chr17	39696797	39696797	-	4361	245146	chr17:39451651:C:T	chr17	39451651	39451651	0	8.30137e-08	0.108782	-0.179784	0	1	8.30137e-08	0.108782	-0.179784	0	1
ENSG00000161395.14	chr17	39696797	39696797	-	4361	244998	chr17:39451799:C:A	chr17	39451799	39451799	0	2.69584e-07	0.100607	-0.173865	0	1	2.69584e-07	0.100607	-0.173865	0	1
ENSG00000161395.14	chr17	39696797	39696797	-	4361	243930	chr17:39452867:G:A	chr17	39452867	39452867	0	1.01809e-08	0.123208	-0.210027	0	1	1.01809e-08	0.123208	-0.210027	0	1
ENSG00000161395.14	chr17	39696797	39696797	-	4361	241720	chr17:39455077:G:A	chr17	39455077	39455077	0	8.86165e-08	0.10833	-0.179382	0	1	8.86165e-08	0.10833	-0.179382	0	1
ENSG00000161395.14	chr17	39696797	39696797	-	4361	240964	chr17:39455833:C:T	chr17	39455833	39455833	0	2.37268e-09	0.133112	-0.217706	0	1	2.37268e-09	0.133112	-0.217706	0	1
ENSG00000161395.14	chr17	39696797	39696797	-	4361	239166	chr17:39457631:A:G	chr17	39457631	39457631	0	7.00814e-08	0.109952	-0.180503	0	1	7.00814e-08	0.109952	-0.180503	0	1
ENSG00000161395.14	chr17	39696797	39696797	-	4361	238409	chr17:39458388:C:T	chr17	39458388	39458388	0	7.59902e-08	0.109393	-0.180048	0	1	7.59902e-08	0.109393	-0.180048	0	1
ENSG00000161395.14	chr17	39696797	39696797	-	4361	237505	chr17:39459292:T:C	chr17	39459292	39459292	0	1.28559e-07	0.105752	-0.177196	0	1	1.28559e-07	0.105752	-0.177196	0	1
ENSG00000161395.14	chr17	39696797	39696797	-	4361	232703	chr17:39464094:A:G	chr17	39464094	39464094	0	8.90981e-08	0.108292	-0.179419	0	1	8.90981e-08	0.108292	-0.179419	0	1
ENSG00000161395.14	chr17	39696797	39696797	-	4361	232423	chr17:39464374:C:T	chr17	39464374	39464374	0	8.91151e-08	0.108291	-0.179417	0	1	8.91151e-08	0.108291	-0.179417	0	1
ENSG00000161395.14	chr17	39696797	39696797	-	4361	232007	chr17:39464789:GA:G	chr17	39464789	39464790	0	1.00306e-07	0.107472	-0.178944	0	1	1.00306e-07	0.107472	-0.178944	0	1
ENSG00000161395.14	chr17	39696797	39696797	-	4361	231997	chr17:39464800:A:C	chr17	39464800	39464800	0	1.6204e-07	0.104146	-0.176139	0	1	1.6204e-07	0.104146	-0.176139	0	1
ENSG00000161395.14	chr17	39696797	39696797	-	4361	230533	chr17:39466264:C:T	chr17	39466264	39466264	0	8.90085e-08	0.108299	-0.179426	0	1	8.90085e-08	0.108299	-0.179426	0	1
ENSG00000161395.14	chr17	39696797	39696797	-	4361	230256	chr17:39466541:G:A	chr17	39466541	39466541	0	8.70695e-08	0.108452	-0.179536	0	1	8.70695e-08	0.108452	-0.179536	0	1
ENSG00000161395.14	chr17	39696797	39696797	-	4361	229877	chr17:39466919:CT:C	chr17	39466919	39466920	0	2.78962e-09	0.132015	-0.21613	0	1	2.78962e-09	0.132015	-0.21613	0	1
ENSG00000161395.14	chr17	39696797	39696797	-	4361	229584	chr17:39467213:A:G	chr17	39467213	39467213	0	2.3128e-09	0.133285	-0.217853	0	1	2.3128e-09	0.133285	-0.217853	0	1
ENSG00000161395.14	chr17	39696797	39696797	-	4361	228672	chr17:39468125:A:ACT	chr17	39468125	39468125	0	1.65987e-09	0.135527	-0.219577	0	1	1.65987e-09	0.135527	-0.219577	0	1
ENSG00000161395.14	chr17	39696797	39696797	-	4361	228260	chr17:39468537:A:G	chr17	39468537	39468537	0	1.67311e-09	0.135473	-0.21955	0	1	1.67311e-09	0.135473	-0.21955	0	1
ENSG00000161395.14	chr17	39696797	39696797	-	4361	228139	chr17:39468658:A:G	chr17	39468658	39468658	0	7.04239e-08	0.109919	-0.1805	0	1	7.04239e-08	0.109919	-0.1805	0	1
ENSG00000161395.14	chr17	39696797	39696797	-	4361	227866	chr17:39468931:T:C	chr17	39468931	39468931	0	7.01674e-08	0.109944	-0.180527	0	1	7.01674e-08	0.109944	-0.180527	0	1
ENSG00000161395.14	chr17	39696797	39696797	-	4361	227138	chr17:39469659:C:T	chr17	39469659	39469659	0	7.06029e-08	0.109901	-0.180497	0	1	7.06029e-08	0.109901	-0.180497	0	1
ENSG00000161395.14	chr17	39696797	39696797	-	4361	226434	chr17:39470363:T:C	chr17	39470363	39470363	0	1.33716e-06	0.0894092	-0.229838	0	1	1.33716e-06	0.0894092	-0.229838	0	1
ENSG00000161395.14	chr17	39696797	39696797	-	4361	226087	chr17:39470710:G:A	chr17	39470710	39470710	0	7.07127e-08	0.10989	-0.180469	0	1	7.07127e-08	0.10989	-0.180469	0	1
ENSG00000161395.14	chr17	39696797	39696797	-	4361	224290	chr17:39472507:C:T	chr17	39472507	39472507	0	7.32863e-08	0.109643	-0.180387	0	1	7.32863e-08	0.109643	-0.180387	0	1
ENSG00000161395.14	chr17	39696797	39696797	-	4361	221167	chr17:39475630:C:G	chr17	39475630	39475630	0	1.34077e-07	0.105461	-0.176698	0	1	1.34077e-07	0.105461	-0.176698	0	1
ENSG00000161395.14	chr17	39696797	39696797	-	4361	221126	chr17:39475671:G:A	chr17	39475671	39475671	0	1.2695e-07	0.10584	-0.177084	0	1	1.2695e-07	0.10584	-0.177084	0	1
ENSG00000161395.14	chr17	39696797	39696797	-	4361	219219	chr17:39477578:T:A	chr17	39477578	39477578	0	2.46303e-07	0.101235	-0.195924	0	1	2.46303e-07	0.101235	-0.195924	0	1
ENSG00000161395.14	chr17	39696797	39696797	-	4361	219215	chr17:39477582:T:A	chr17	39477582	39477582	0	9.51716e-08	0.107836	-0.179043	0	1	9.51716e-08	0.107836	-0.179043	0	1
ENSG00000161395.14	chr17	39696797	39696797	-	4361	219080	chr17:39477717:C:A	chr17	39477717	39477717	0	1.43584e-07	0.104985	-0.176302	0	1	1.43584e-07	0.104985	-0.176302	0	1
ENSG00000161395.14	chr17	39696797	39696797	-	4361	216355	chr17:39480442:T:G	chr17	39480442	39480442	0	1.13618e-07	0.106609	-0.17907	0	1	1.13618e-07	0.106609	-0.17907	0	1
ENSG00000161395.14	chr17	39696797	39696797	-	4361	215647	chr17:39481150:G:A	chr17	39481150	39481150	0	1.34679e-07	0.10543	-0.176672	0	1	1.34679e-07	0.10543	-0.176672	0	1
ENSG00000161395.14	chr17	39696797	39696797	-	4361	213723	chr17:39483074:G:A	chr17	39483074	39483074	0	1.33806e-07	0.105475	-0.17671	0	1	1.33806e-07	0.105475	-0.17671	0	1
ENSG00000161395.14	chr17	39696797	39696797	-	4361	211648	chr17:39485149:G:A	chr17	39485149	39485149	0	1.66093e-07	0.103975	-0.175783	0	1	1.66093e-07	0.103975	-0.175783	0	1
ENSG00000161395.14	chr17	39696797	39696797	-	4361	211183	chr17:39485614:A:C	chr17	39485614	39485614	0	1.33938e-07	0.105468	-0.176708	0	1	1.33938e-07	0.105468	-0.176708	0	1
ENSG00000161395.14	chr17	39696797	39696797	-	4361	208196	chr17:39488601:C:T	chr17	39488601	39488601	0	8.58229e-08	0.108551	-0.179359	0	1	8.58229e-08	0.108551	-0.179359	0	1
ENSG00000161395.14	chr17	39696797	39696797	-	4361	207921	chr17:39488876:C:T	chr17	39488876	39488876	0	8.10341e-08	0.108948	-0.179781	0	1	8.10341e-08	0.108948	-0.179781	0	1
ENSG00000161395.14	chr17	39696797	39696797	-	4361	206461	chr17:39490336:T:C	chr17	39490336	39490336	0	8.1142e-08	0.108939	-0.179705	0	1	8.1142e-08	0.108939	-0.179705	0	1
ENSG00000161395.14	chr17	39696797	39696797	-	4361	205600	chr17:39491197:A:T	chr17	39491197	39491197	0	8.64256e-08	0.108503	-0.179324	0	1	8.64256e-08	0.108503	-0.179324	0	1
ENSG00000161395.14	chr17	39696797	39696797	-	4361	205334	chr17:39491463:T:C	chr17	39491463	39491463	0	1.04072e-07	0.107217	-0.178573	0	1	1.04072e-07	0.107217	-0.178573	0	1
ENSG00000161395.14	chr17	39696797	39696797	-	4361	204910	chr17:39491887:G:C	chr17	39491887	39491887	0	1.11545e-07	0.106736	-0.178207	0	1	1.11545e-07	0.106736	-0.178207	0	1
ENSG00000161395.14	chr17	39696797	39696797	-	4361	204900	chr17:39491897:G:T	chr17	39491897	39491897	0	1.04311e-07	0.107201	-0.178684	0	1	1.04311e-07	0.107201	-0.178684	0	1
ENSG00000161395.14	chr17	39696797	39696797	-	4361	203543	chr17:39493254:C:T	chr17	39493254	39493254	0	8.69107e-08	0.108464	-0.179285	0	1	8.69107e-08	0.108464	-0.179285	0	1
ENSG00000161395.14	chr17	39696797	39696797	-	4361	203363	chr17:39493434:G:A	chr17	39493434	39493434	0	8.79816e-08	0.108379	-0.179952	0	1	8.79816e-08	0.108379	-0.179952	0	1
ENSG00000161395.14	chr17	39696797	39696797	-	4361	202746	chr17:39494051:A:G	chr17	39494051	39494051	0	1.91672e-09	0.134555	-0.218788	0	1	1.91672e-09	0.134555	-0.218788	0	1
ENSG00000161395.14	chr17	39696797	39696797	-	4361	202718	chr17:39494079:A:G	chr17	39494079	39494079	0	8.17776e-08	0.108885	-0.179646	0	1	8.17776e-08	0.108885	-0.179646	0	1
ENSG00000161395.14	chr17	39696797	39696797	-	4361	202481	chr17:39494316:G:A	chr17	39494316	39494316	0	8.17906e-08	0.108884	-0.179655	0	1	8.17906e-08	0.108884	-0.179655	0	1
ENSG00000161395.14	chr17	39696797	39696797	-	4361	201110	chr17:39495687:C:T	chr17	39495687	39495687	0	1.04064e-07	0.107217	-0.178578	0	1	1.04064e-07	0.107217	-0.178578	0	1
ENSG00000161395.14	chr17	39696797	39696797	-	4361	200872	chr17:39495925:T:G	chr17	39495925	39495925	0	1.08856e-07	0.106905	-0.178309	0	1	1.08856e-07	0.106905	-0.178309	0	1
ENSG00000161395.14	chr17	39696797	39696797	-	4361	200840	chr17:39495957:G:T	chr17	39495957	39495957	0	1.27326e-07	0.105819	-0.177824	0	1	1.27326e-07	0.105819	-0.177824	0	1
ENSG00000161395.14	chr17	39696797	39696797	-	4361	196994	chr17:39499803:C:G	chr17	39499803	39499803	0	2.40502e-07	0.101401	-0.173812	0	1	2.40502e-07	0.101401	-0.173812	0	1
ENSG00000161395.14	chr17	39696797	39696797	-	4361	195590	chr17:39501207:C:CT	chr17	39501207	39501207	0	1.9412e-06	0.0867901	-0.184681	0	1	1.9412e-06	0.0867901	-0.184681	0	1
ENSG00000161395.14	chr17	39696797	39696797	-	4361	194545	chr17:39502252:G:A	chr17	39502252	39502252	0	1.40169e-06	0.0890783	-0.228989	0	1	1.40169e-06	0.0890783	-0.228989	0	1
ENSG00000161395.14	chr17	39696797	39696797	-	4361	193444	chr17:39503353:G:A	chr17	39503353	39503353	0	1.46379e-07	0.104852	-0.176639	0	1	1.46379e-07	0.104852	-0.176639	0	1
ENSG00000161395.14	chr17	39696797	39696797	-	4361	192581	chr17:39504216:A:G	chr17	39504216	39504216	0	1.49234e-07	0.104718	-0.176423	0	1	1.49234e-07	0.104718	-0.176423	0	1
ENSG00000161395.14	chr17	39696797	39696797	-	4361	191532	chr17:39505265:A:G	chr17	39505265	39505265	0	1.72573e-07	0.103709	-0.175769	0	1	1.72573e-07	0.103709	-0.175769	0	1
ENSG00000161395.14	chr17	39696797	39696797	-	4361	190337	chr17:39506460:C:G	chr17	39506460	39506460	0	1.43266e-07	0.105001	-0.176667	0	1	1.43266e-07	0.105001	-0.176667	0	1
ENSG00000161395.14	chr17	39696797	39696797	-	4361	190283	chr17:39506514:C:T	chr17	39506514	39506514	0	1.50184e-07	0.104674	-0.176378	0	1	1.50184e-07	0.104674	-0.176378	0	1
ENSG00000161395.14	chr17	39696797	39696797	-	4361	190096	chr17:39506701:C:T	chr17	39506701	39506701	0	1.43146e-07	0.105007	-0.176679	0	1	1.43146e-07	0.105007	-0.176679	0	1
ENSG00000161395.14	chr17	39696797	39696797	-	4361	188607	chr17:39508190:T:C	chr17	39508190	39508190	0	1.42942e-07	0.105017	-0.176683	0	1	1.42942e-07	0.105017	-0.176683	0	1
ENSG00000161395.14	chr17	39696797	39696797	-	4361	187496	chr17:39509301:G:A	chr17	39509301	39509301	0	1.43498e-07	0.10499	-0.176662	0	1	1.43498e-07	0.10499	-0.176662	0	1
ENSG00000161395.14	chr17	39696797	39696797	-	4361	186198	chr17:39510594:CTCTCT:C	chr17	39510594	39510599	0	1.44509e-07	0.104941	-0.176632	0	1	1.44509e-07	0.104941	-0.176632	0	1
ENSG00000161395.14	chr17	39696797	39696797	-	4361	184007	chr17:39512790:T:C	chr17	39512790	39512790	0	2.47782e-07	0.101194	-0.173604	0	1	2.47782e-07	0.101194	-0.173604	0	1
ENSG00000161395.14	chr17	39696797	39696797	-	4361	183994	chr17:39512803:C:T	chr17	39512803	39512803	0	1.40853e-07	0.105119	-0.176796	0	1	1.40853e-07	0.105119	-0.176796	0	1
ENSG00000161395.14	chr17	39696797	39696797	-	4361	183514	chr17:39513283:T:C	chr17	39513283	39513283	0	1.43413e-07	0.104994	-0.176658	0	1	1.43413e-07	0.104994	-0.176658	0	1
ENSG00000161395.14	chr17	39696797	39696797	-	4361	183346	chr17:39513451:A:G	chr17	39513451	39513451	0	1.43413e-07	0.104994	-0.176658	0	1	1.43413e-07	0.104994	-0.176658	0	1
ENSG00000161395.14	chr17	39696797	39696797	-	4361	183166	chr17:39513631:G:C	chr17	39513631	39513631	0	2.47765e-07	0.101194	-0.173604	0	1	2.47765e-07	0.101194	-0.173604	0	1
ENSG00000161395.14	chr17	39696797	39696797	-	4361	182056	chr17:39514741:A:T	chr17	39514741	39514741	0	4.00103e-09	0.129569	-0.214961	0	1	4.00103e-09	0.129569	-0.214961	0	1
ENSG00000161395.14	chr17	39696797	39696797	-	4361	181781	chr17:39515016:G:T	chr17	39515016	39515016	0	1.46922e-07	0.104826	-0.17651	0	1	1.46922e-07	0.104826	-0.17651	0	1
ENSG00000161395.14	chr17	39696797	39696797	-	4361	181728	chr17:39515069:C:T	chr17	39515069	39515069	0	2.47771e-07	0.101194	-0.173603	0	1	2.47771e-07	0.101194	-0.173603	0	1
ENSG00000161395.14	chr17	39696797	39696797	-	4361	181560	chr17:39515237:A:G	chr17	39515237	39515237	0	8.56856e-08	0.108562	-0.17937	0	1	8.56856e-08	0.108562	-0.17937	0	1
ENSG00000161395.14	chr17	39696797	39696797	-	4361	181336	chr17:39515461:G:T	chr17	39515461	39515461	0	2.4848e-07	0.101174	-0.173592	0	1	2.4848e-07	0.101174	-0.173592	0	1
ENSG00000161395.14	chr17	39696797	39696797	-	4361	180066	chr17:39516731:T:C	chr17	39516731	39516731	0	4.55627e-07	0.0969473	-0.241574	0	1	4.55627e-07	0.0969473	-0.241574	0	1
ENSG00000161395.14	chr17	39696797	39696797	-	4361	178136	chr17:39518661:G:C	chr17	39518661	39518661	0	7.86842e-08	0.109152	-0.179655	0	1	7.86842e-08	0.109152	-0.179655	0	1
ENSG00000161395.14	chr17	39696797	39696797	-	4361	175996	chr17:39520801:C:T	chr17	39520801	39520801	0	8.70496e-08	0.108453	-0.178984	0	1	8.70496e-08	0.108453	-0.178984	0	1
ENSG00000161395.14	chr17	39696797	39696797	-	4361	175366	chr17:39521431:T:A	chr17	39521431	39521431	0	1.54457e-07	0.104479	-0.176048	0	1	1.54457e-07	0.104479	-0.176048	0	1
ENSG00000161395.14	chr17	39696797	39696797	-	4361	172954	chr17:39523843:C:T	chr17	39523843	39523843	0	1.5447e-07	0.104478	-0.176043	0	1	1.5447e-07	0.104478	-0.176043	0	1
ENSG00000161395.14	chr17	39696797	39696797	-	4361	171718	chr17:39525079:C:T	chr17	39525079	39525079	0	9.26985e-08	0.108018	-0.178827	0	1	9.26985e-08	0.108018	-0.178827	0	1
ENSG00000161395.14	chr17	39696797	39696797	-	4361	169819	chr17:39526978:C:T	chr17	39526978	39526978	0	1.44998e-07	0.104917	-0.1762	0	1	1.44998e-07	0.104917	-0.1762	0	1
ENSG00000161395.14	chr17	39696797	39696797	-	4361	169502	chr17:39527295:A:T	chr17	39527295	39527295	0	8.84142e-08	0.108345	-0.178886	0	1	8.84142e-08	0.108345	-0.178886	0	1
ENSG00000161395.14	chr17	39696797	39696797	-	4361	168643	chr17:39528154:T:A	chr17	39528154	39528154	0	2.0568e-09	0.134078	-0.218111	0	1	2.0568e-09	0.134078	-0.218111	0	1
ENSG00000161395.14	chr17	39696797	39696797	-	4361	168060	chr17:39528737:C:A	chr17	39528737	39528737	0	8.68942e-08	0.108465	-0.178988	0	1	8.68942e-08	0.108465	-0.178988	0	1
ENSG00000161395.14	chr17	39696797	39696797	-	4361	166934	chr17:39529862:AT:A	chr17	39529862	39529863	0	8.6822e-08	0.108471	-0.178991	0	1	8.6822e-08	0.108471	-0.178991	0	1
ENSG00000161395.14	chr17	39696797	39696797	-	4361	158341	chr17:39538456:G:A	chr17	39538456	39538456	0	1.48245e-07	0.104764	-0.176149	0	1	1.48245e-07	0.104764	-0.176149	0	1
ENSG00000161395.14	chr17	39696797	39696797	-	4361	156815	chr17:39539982:G:T	chr17	39539982	39539982	0	1.28749e-08	0.121603	-0.207612	0	1	1.28749e-08	0.121603	-0.207612	0	1
ENSG00000161395.14	chr17	39696797	39696797	-	4361	156198	chr17:39540599:G:A	chr17	39540599	39540599	0	1.48019e-07	0.104774	-0.176162	0	1	1.48019e-07	0.104774	-0.176162	0	1
ENSG00000161395.14	chr17	39696797	39696797	-	4361	155922	chr17:39540875:C:G	chr17	39540875	39540875	0	1.47759e-07	0.104787	-0.176186	0	1	1.47759e-07	0.104787	-0.176186	0	1
ENSG00000161395.14	chr17	39696797	39696797	-	4361	155193	chr17:39541604:A:ATCAGCCCGCC	chr17	39541604	39541604	0	1.01809e-07	0.107369	-0.179618	0	1	1.01809e-07	0.107369	-0.179618	0	1
ENSG00000161395.14	chr17	39696797	39696797	-	4361	155091	chr17:39541706:T:C	chr17	39541706	39541706	0	8.84544e-08	0.108342	-0.178908	0	1	8.84544e-08	0.108342	-0.178908	0	1
ENSG00000161395.14	chr17	39696797	39696797	-	4361	154856	chr17:39541941:G:T	chr17	39541941	39541941	0	8.66261e-08	0.108487	-0.179046	0	1	8.66261e-08	0.108487	-0.179046	0	1
ENSG00000161395.14	chr17	39696797	39696797	-	4361	154136	chr17:39542661:C:T	chr17	39542661	39542661	0	8.49612e-08	0.108621	-0.179622	0	1	8.49612e-08	0.108621	-0.179622	0	1
ENSG00000161395.14	chr17	39696797	39696797	-	4361	152190	chr17:39544607:A:G	chr17	39544607	39544607	0	8.69132e-08	0.108464	-0.179021	0	1	8.69132e-08	0.108464	-0.179021	0	1
ENSG00000161395.14	chr17	39696797	39696797	-	4361	150757	chr17:39546040:G:C	chr17	39546040	39546040	0	8.6974e-08	0.108459	-0.179025	0	1	8.6974e-08	0.108459	-0.179025	0	1
ENSG00000161395.14	chr17	39696797	39696797	-	4361	150594	chr17:39546203:G:A	chr17	39546203	39546203	0	8.74539e-08	0.108421	-0.17908	0	1	8.74539e-08	0.108421	-0.17908	0	1
ENSG00000161395.14	chr17	39696797	39696797	-	4361	149310	chr17:39547487:T:C	chr17	39547487	39547487	0	8.75435e-08	0.108414	-0.178975	0	1	8.75435e-08	0.108414	-0.178975	0	1
ENSG00000161395.14	chr17	39696797	39696797	-	4361	148833	chr17:39547964:A:G	chr17	39547964	39547964	0	8.88421e-08	0.108312	-0.178879	0	1	8.88421e-08	0.108312	-0.178879	0	1
ENSG00000161395.14	chr17	39696797	39696797	-	4361	146807	chr17:39549990:C:T	chr17	39549990	39549990	0	8.48853e-08	0.108627	-0.179088	0	1	8.48853e-08	0.108627	-0.179088	0	1
ENSG00000161395.14	chr17	39696797	39696797	-	4361	146472	chr17:39550325:A:G	chr17	39550325	39550325	0	8.76452e-08	0.108406	-0.178846	0	1	8.76452e-08	0.108406	-0.178846	0	1
ENSG00000161395.14	chr17	39696797	39696797	-	4361	144209	chr17:39552588:T:C	chr17	39552588	39552588	0	1.63438e-06	0.0879995	-0.226815	0	1	1.63438e-06	0.0879995	-0.226815	0	1
ENSG00000161395.14	chr17	39696797	39696797	-	4361	143628	chr17:39553169:G:A	chr17	39553169	39553169	0	8.81749e-08	0.108364	-0.178798	0	1	8.81749e-08	0.108364	-0.178798	0	1
ENSG00000161395.14	chr17	39696797	39696797	-	4361	143268	chr17:39553529:G:A	chr17	39553529	39553529	0	1.44773e-07	0.104928	-0.176136	0	1	1.44773e-07	0.104928	-0.176136	0	1
ENSG00000161395.14	chr17	39696797	39696797	-	4361	143044	chr17:39553753:A:G	chr17	39553753	39553753	0	8.77859e-08	0.108395	-0.178827	0	1	8.77859e-08	0.108395	-0.178827	0	1
ENSG00000161395.14	chr17	39696797	39696797	-	4361	137624	chr17:39559173:T:C	chr17	39559173	39559173	0	8.80092e-08	0.108377	-0.178812	0	1	8.80092e-08	0.108377	-0.178812	0	1
ENSG00000161395.14	chr17	39696797	39696797	-	4361	136279	chr17:39560518:C:G	chr17	39560518	39560518	0	2.10853e-09	0.13391	-0.217828	0	1	2.10853e-09	0.13391	-0.217828	0	1
ENSG00000161395.14	chr17	39696797	39696797	-	4361	135770	chr17:39561027:C:T	chr17	39561027	39561027	0	7.63351e-08	0.109362	-0.179759	0	1	7.63351e-08	0.109362	-0.179759	0	1
ENSG00000161395.14	chr17	39696797	39696797	-	4361	115956	chr17:39580841:C:G	chr17	39580841	39580841	0	4.68083e-08	0.112738	-0.184864	0	1	4.68083e-08	0.112738	-0.184864	0	1
ENSG00000161395.14	chr17	39696797	39696797	-	4361	113776	chr17:39583021:G:A	chr17	39583021	39583021	0	4.68287e-08	0.112735	-0.184857	0	1	4.68287e-08	0.112735	-0.184857	0	1
ENSG00000161395.14	chr17	39696797	39696797	-	4361	113480	chr17:39583317:A:C	chr17	39583317	39583317	0	4.69169e-08	0.112722	-0.184837	0	1	4.69169e-08	0.112722	-0.184837	0	1
ENSG00000161395.14	chr17	39696797	39696797	-	4361	112889	chr17:39583908:T:C	chr17	39583908	39583908	0	3.0601e-06	0.0835861	-0.214962	0	1	3.0601e-06	0.0835861	-0.214962	0	1
ENSG00000161395.14	chr17	39696797	39696797	-	4361	111171	chr17:39585626:T:C	chr17	39585626	39585626	0	1.12575e-07	0.106673	-0.242011	0	1	1.12575e-07	0.106673	-0.242011	0	1
ENSG00000161395.14	chr17	39696797	39696797	-	4361	111068	chr17:39585729:T:C	chr17	39585729	39585729	0	1.17311e-08	0.122239	-0.232024	0	1	1.17311e-08	0.122239	-0.232024	0	1
ENSG00000161395.14	chr17	39696797	39696797	-	4361	111029	chr17:39585768:C:T	chr17	39585768	39585768	0	1.16792e-08	0.12227	-0.232057	0	1	1.16792e-08	0.12227	-0.232057	0	1
ENSG00000161395.14	chr17	39696797	39696797	-	4361	110667	chr17:39586130:A:T	chr17	39586130	39586130	0	1.12392e-07	0.106684	-0.242026	0	1	1.12392e-07	0.106684	-0.242026	0	1
ENSG00000161395.14	chr17	39696797	39696797	-	4361	110429	chr17:39586368:T:C	chr17	39586368	39586368	0	1.12392e-07	0.106684	-0.242026	0	1	1.12392e-07	0.106684	-0.242026	0	1
ENSG00000161395.14	chr17	39696797	39696797	-	4361	107374	chr17:39589423:C:T	chr17	39589423	39589423	0	1.30539e-07	0.105646	-0.204838	0	1	1.30539e-07	0.105646	-0.204838	0	1
ENSG00000161395.14	chr17	39696797	39696797	-	4361	107071	chr17:39589726:A:G	chr17	39589726	39589726	0	1.48198e-07	0.104766	-0.239436	0	1	1.48198e-07	0.104766	-0.239436	0	1
ENSG00000161395.14	chr17	39696797	39696797	-	4361	106743	chr17:39590054:T:C	chr17	39590054	39590054	0	4.01068e-09	0.129553	-0.192091	0	1	4.01068e-09	0.129553	-0.192091	0	1
ENSG00000161395.14	chr17	39696797	39696797	-	4361	106691	chr17:39590106:A:C	chr17	39590106	39590106	0	4.00222e-09	0.129567	-0.192096	0	1	4.00222e-09	0.129567	-0.192096	0	1
ENSG00000161395.14	chr17	39696797	39696797	-	4361	106203	chr17:39590594:A:G	chr17	39590594	39590594	0	4.07995e-09	0.129437	-0.192058	0	1	4.07995e-09	0.129437	-0.192058	0	1
ENSG00000161395.14	chr17	39696797	39696797	-	4361	91865	chr17:39604932:G:C	chr17	39604932	39604932	0	1.42651e-07	0.105031	-0.176211	0	1	1.42651e-07	0.105031	-0.176211	0	1
ENSG00000161395.14	chr17	39696797	39696797	-	4361	85597	chr17:39611200:A:G	chr17	39611200	39611200	0	4.21931e-14	0.204435	-0.263474	0	1	4.21931e-14	0.204435	-0.263474	0	1
ENSG00000161395.14	chr17	39696797	39696797	-	4361	83045	chr17:39613752:C:T	chr17	39613752	39613752	0	1.24558e-12	0.182945	-0.226827	0	1	1.24558e-12	0.182945	-0.226827	0	1
ENSG00000161395.14	chr17	39696797	39696797	-	4361	82569	chr17:39614228:A:T	chr17	39614228	39614228	0	1.99063e-12	0.179927	-0.228255	0	1	1.99063e-12	0.179927	-0.228255	0	1
ENSG00000161395.14	chr17	39696797	39696797	-	4361	81098	chr17:39615699:G:A	chr17	39615699	39615699	0	3.53761e-06	0.082564	0.26192	0	1	3.53761e-06	0.082564	0.26192	0	1
ENSG00000161395.14	chr17	39696797	39696797	-	4361	80394	chr17:39616403:A:C	chr17	39616403	39616403	0	1.24761e-11	0.168016	-0.220647	0	1	1.24761e-11	0.168016	-0.220647	0	1
ENSG00000161395.14	chr17	39696797	39696797	-	4361	80288	chr17:39616509:G:GT	chr17	39616509	39616509	0	3.54146e-06	0.0825563	0.262039	0	1	3.54146e-06	0.0825563	0.262039	0	1
ENSG00000161395.14	chr17	39696797	39696797	-	4361	78061	chr17:39618736:C:T	chr17	39618736	39618736	0	3.53848e-06	0.0825622	0.261912	0	1	3.53848e-06	0.0825622	0.261912	0	1
ENSG00000161395.14	chr17	39696797	39696797	-	4361	77776	chr17:39619021:A:G	chr17	39619021	39619021	0	1.24268e-11	0.168042	-0.220644	0	1	1.24268e-11	0.168042	-0.220644	0	1
ENSG00000161395.14	chr17	39696797	39696797	-	4361	73004	chr17:39623793:T:G	chr17	39623793	39623793	0	1.63738e-06	0.0879866	0.238791	0	1	1.63738e-06	0.0879866	0.238791	0	1
ENSG00000161395.14	chr17	39696797	39696797	-	4361	72754	chr17:39624043:A:T	chr17	39624043	39624043	0	1.62412e-13	0.195942	-0.233527	0	1	1.62412e-13	0.195942	-0.233527	0	1
ENSG00000161395.14	chr17	39696797	39696797	-	4361	71562	chr17:39625235:C:T	chr17	39625235	39625235	0	3.85833e-06	0.0819519	0.252392	0	1	3.85833e-06	0.0819519	0.252392	0	1
ENSG00000161395.14	chr17	39696797	39696797	-	4361	71440	chr17:39625357:G:C	chr17	39625357	39625357	0	1.55889e-07	0.104415	-0.236317	0	1	1.55889e-07	0.104415	-0.236317	0	1
ENSG00000161395.14	chr17	39696797	39696797	-	4361	71201	chr17:39625596:A:G	chr17	39625596	39625596	0	3.80707e-07	0.0982011	-0.216588	0	1	3.80707e-07	0.0982011	-0.216588	0	1
ENSG00000161395.14	chr17	39696797	39696797	-	4361	70640	chr17:39626157:T:C	chr17	39626157	39626157	0	3.77757e-07	0.0982553	-0.21663	0	1	3.77757e-07	0.0982553	-0.21663	0	1
ENSG00000161395.14	chr17	39696797	39696797	-	4361	69263	chr17:39627534:C:G	chr17	39627534	39627534	0	6.23151e-09	0.126556	-0.237647	0	1	6.23151e-09	0.126556	-0.237647	0	1
ENSG00000161395.14	chr17	39696797	39696797	-	4361	68586	chr17:39628211:C:G	chr17	39628211	39628211	0	1.53613e-13	0.196294	-0.234588	0	1	1.53613e-13	0.196294	-0.234588	0	1
ENSG00000161395.14	chr17	39696797	39696797	-	4361	68060	chr17:39628737:G:A	chr17	39628737	39628737	0	9.72391e-09	0.123522	-0.196194	0	1	9.72391e-09	0.123522	-0.196194	0	1
ENSG00000161395.14	chr17	39696797	39696797	-	4361	63052	chr17:39633745:T:C	chr17	39633745	39633745	0	9.81161e-09	0.12346	-0.195906	0	1	9.81161e-09	0.12346	-0.195906	0	1
ENSG00000161395.14	chr17	39696797	39696797	-	4361	62679	chr17:39634118:G:A	chr17	39634118	39634118	0	8.94688e-09	0.12409	-0.196425	0	1	8.94688e-09	0.12409	-0.196425	0	1
ENSG00000161395.14	chr17	39696797	39696797	-	4361	62269	chr17:39634528:T:C	chr17	39634528	39634528	0	9.7369e-09	0.123513	-0.195918	0	1	9.7369e-09	0.123513	-0.195918	0	1
ENSG00000161395.14	chr17	39696797	39696797	-	4361	62111	chr17:39634686:C:T	chr17	39634686	39634686	0	9.73171e-09	0.123516	-0.19592	0	1	9.73171e-09	0.123516	-0.19592	0	1
ENSG00000161395.14	chr17	39696797	39696797	-	4361	61563	chr17:39635234:A:C	chr17	39635234	39635234	0	2.99114e-10	0.147034	-0.280871	0	1	2.99114e-10	0.147034	-0.280871	0	1
ENSG00000161395.14	chr17	39696797	39696797	-	4361	59235	chr17:39637562:C:G	chr17	39637562	39637562	0	9.04719e-09	0.124014	-0.19639	0	1	9.04719e-09	0.124014	-0.19639	0	1
ENSG00000161395.14	chr17	39696797	39696797	-	4361	58699	chr17:39638098:T:A	chr17	39638098	39638098	0	6.09125e-09	0.126711	-0.237441	0	1	6.09125e-09	0.126711	-0.237441	0	1
ENSG00000161395.14	chr17	39696797	39696797	-	4361	45352	chr17:39651445:A:C	chr17	39651445	39651445	0	3.47163e-14	0.205657	-0.273097	0	1	3.47163e-14	0.205657	-0.273097	0	1
ENSG00000161395.14	chr17	39696797	39696797	-	4361	42832	chr17:39653965:C:G	chr17	39653965	39653965	0	2.79265e-14	0.207019	-0.237358	0	1	2.79265e-14	0.207019	-0.237358	0	1
ENSG00000161395.14	chr17	39696797	39696797	-	4361	42626	chr17:39654167:ATCAT:A	chr17	39654167	39654171	0	1.03327e-14	0.213212	-0.241412	0	1	1.03327e-14	0.213212	-0.241412	0	1
ENSG00000161395.14	chr17	39696797	39696797	-	4361	39194	chr17:39657603:G:C	chr17	39657603	39657603	0	1.49728e-14	0.210907	-0.238905	0	1	1.49728e-14	0.210907	-0.238905	0	1
ENSG00000161395.14	chr17	39696797	39696797	-	4361	38970	chr17:39657827:G:A	chr17	39657827	39657827	0	1.49887e-14	0.2109	-0.238861	0	1	1.49887e-14	0.2109	-0.238861	0	1
ENSG00000161395.14	chr17	39696797	39696797	-	4361	37151	chr17:39659646:G:A	chr17	39659646	39659646	0	1.49305e-14	0.210924	-0.238842	0	1	1.49305e-14	0.210924	-0.238842	0	1
ENSG00000161395.14	chr17	39696797	39696797	-	4361	35568	chr17:39661229:T:C	chr17	39661229	39661229	0	4.10903e-16	0.232987	-0.270966	0	1	4.10903e-16	0.232987	-0.270966	0	1
ENSG00000161395.14	chr17	39696797	39696797	-	4361	31615	chr17:39665182:G:T	chr17	39665182	39665182	0	1.5199e-14	0.210813	-0.238758	0	1	1.5199e-14	0.210813	-0.238758	0	1
ENSG00000161395.14	chr17	39696797	39696797	-	4361	30739	chr17:39666058:A:C	chr17	39666058	39666058	0	4.28904e-16	0.232727	-0.27057	0	1	4.28904e-16	0.232727	-0.27057	0	1
ENSG00000161395.14	chr17	39696797	39696797	-	4361	28711	chr17:39668086:G:A	chr17	39668086	39668086	0	4.82722e-14	0.203591	-0.243377	0	1	4.82722e-14	0.203591	-0.243377	0	1
ENSG00000161395.14	chr17	39696797	39696797	-	4361	28505	chr17:39668292:G:A	chr17	39668292	39668292	0	2.31456e-11	0.16397	-0.208933	0	1	2.31456e-11	0.16397	-0.208933	0	1
ENSG00000161395.14	chr17	39696797	39696797	-	4361	25887	chr17:39670910:A:G	chr17	39670910	39670910	0	1.7425e-25	0.353561	-0.312759	0	1	1.7425e-25	0.353561	-0.312759	0	1
ENSG00000161395.14	chr17	39696797	39696797	-	4361	24978	chr17:39671819:C:T	chr17	39671819	39671819	0	1.65781e-22	0.317392	-0.312103	0	1	1.65781e-22	0.317392	-0.312103	0	1
ENSG00000161395.14	chr17	39696797	39696797	-	4361	24554	chr17:39672243:T:C	chr17	39672243	39672243	0	2.61063e-20	0.289453	-0.304035	0	1	2.61063e-20	0.289453	-0.304035	0	1
ENSG00000161395.14	chr17	39696797	39696797	-	4361	24305	chr17:39672492:A:G	chr17	39672492	39672492	0	2.72083e-20	0.28922	-0.30385	0	1	2.72083e-20	0.28922	-0.30385	0	1
ENSG00000161395.14	chr17	39696797	39696797	-	4361	24263	chr17:39672534:G:A	chr17	39672534	39672534	0	1.22579e-22	0.319025	-0.326888	0	1	1.22579e-22	0.319025	-0.326888	0	1
ENSG00000161395.14	chr17	39696797	39696797	-	4361	23921	chr17:39672876:A:G	chr17	39672876	39672876	0	1.40281e-23	0.330639	-0.32489	0	1	1.40281e-23	0.330639	-0.32489	0	1
ENSG00000161395.14	chr17	39696797	39696797	-	4361	23480	chr17:39673317:C:G	chr17	39673317	39673317	0	1.22227e-25	0.355379	-0.315062	0	1	1.22227e-25	0.355379	-0.315062	0	1
ENSG00000161395.14	chr17	39696797	39696797	-	4361	23479	chr17:39673318:C:A	chr17	39673318	39673318	0	1.22066e-25	0.355386	-0.315069	0	1	1.22066e-25	0.355386	-0.315069	0	1
ENSG00000161395.14	chr17	39696797	39696797	-	4361	23446	chr17:39673351:C:T	chr17	39673351	39673351	0	1.47067e-24	0.342517	-0.307605	0	1	1.47067e-24	0.342517	-0.307605	0	1
ENSG00000161395.14	chr17	39696797	39696797	-	4361	22603	chr17:39674194:T:A	chr17	39674194	39674194	0	1.25231e-25	0.355255	-0.314944	0	1	1.25231e-25	0.355255	-0.314944	0	1
ENSG00000161395.14	chr17	39696797	39696797	-	4361	22150	chr17:39674647:A:G	chr17	39674647	39674647	0	1.51753e-23	0.330221	-0.32217	0	1	1.51753e-23	0.330221	-0.32217	0	1
ENSG00000161395.14	chr17	39696797	39696797	-	4361	22015	chr17:39674782:A:G	chr17	39674782	39674782	0	3.97689e-25	0.34931	-0.329309	0	1	3.97689e-25	0.34931	-0.329309	0	1
ENSG00000161395.14	chr17	39696797	39696797	-	4361	21749	chr17:39675044:CCCCA:C	chr17	39675044	39675048	0	8.75509e-24	0.333139	-0.300836	0	1	8.75509e-24	0.333139	-0.300836	0	1
ENSG00000161395.14	chr17	39696797	39696797	-	4361	21746	chr17:39675051:C:G	chr17	39675051	39675051	0	8.82085e-24	0.333099	-0.30128	0	1	8.82085e-24	0.333099	-0.30128	0	1
ENSG00000161395.14	chr17	39696797	39696797	-	4361	21437	chr17:39675360:G:A	chr17	39675360	39675360	0	1.11323e-23	0.331866	-0.299871	0	1	1.11323e-23	0.331866	-0.299871	0	1
ENSG00000161395.14	chr17	39696797	39696797	-	4361	20957	chr17:39675840:T:C	chr17	39675840	39675840	0	2.52402e-26	0.363407	-0.335088	0	1	2.52402e-26	0.363407	-0.335088	0	1
ENSG00000161395.14	chr17	39696797	39696797	-	4361	20947	chr17:39675850:C:A	chr17	39675850	39675850	0	2.52578e-26	0.363404	-0.33509	0	1	2.52578e-26	0.363404	-0.33509	0	1
ENSG00000161395.14	chr17	39696797	39696797	-	4361	20771	chr17:39676026:C:T	chr17	39676026	39676026	0	7.70089e-23	0.321532	-0.292017	0	1	7.70089e-23	0.321532	-0.292017	0	1
ENSG00000161395.14	chr17	39696797	39696797	-	4361	20735	chr17:39676062:T:A	chr17	39676062	39676062	0	2.52739e-26	0.3634	-0.335081	0	1	2.52739e-26	0.3634	-0.335081	0	1
ENSG00000161395.14	chr17	39696797	39696797	-	4361	20684	chr17:39676113:G:A	chr17	39676113	39676113	0	2.52739e-26	0.3634	-0.335081	0	1	2.52739e-26	0.3634	-0.335081	0	1
ENSG00000161395.14	chr17	39696797	39696797	-	4361	20346	chr17:39676451:A:G	chr17	39676451	39676451	0	1.12516e-30	0.412147	-0.3485	0	1	1.12516e-30	0.412147	-0.3485	0	1
ENSG00000161395.14	chr17	39696797	39696797	-	4361	20315	chr17:39676482:T:C	chr17	39676482	39676482	0	7.27972e-31	0.414179	-0.345077	1	1	7.27972e-31	0.414179	-0.345077	1	1
ENSG00000161395.14	chr17	39696797	39696797	-	4361	20015	chr17:39676782:A:G	chr17	39676782	39676782	0	1.12573e-30	0.412144	-0.348497	0	1	1.12573e-30	0.412144	-0.348497	0	1
ENSG00000161395.14	chr17	39696797	39696797	-	4361	19722	chr17:39677075:A:G	chr17	39677075	39677075	0	1.12242e-30	0.412158	-0.348505	0	1	1.12242e-30	0.412158	-0.348505	0	1
ENSG00000161395.14	chr17	39696797	39696797	-	4361	19483	chr17:39677314:G:C	chr17	39677314	39677314	0	1.13152e-29	0.401254	-0.338832	0	1	1.13152e-29	0.401254	-0.338832	0	1
ENSG00000161395.14	chr17	39696797	39696797	-	4361	19450	chr17:39677347:G:A	chr17	39677347	39677347	0	1.13152e-29	0.401254	-0.338832	0	1	1.13152e-29	0.401254	-0.338832	0	1
ENSG00000161395.14	chr17	39696797	39696797	-	4361	19418	chr17:39677379:T:C	chr17	39677379	39677379	0	1.13152e-29	0.401254	-0.338832	0	1	1.13152e-29	0.401254	-0.338832	0	1
ENSG00000161395.14	chr17	39696797	39696797	-	4361	19245	chr17:39677552:T:C	chr17	39677552	39677552	0	1.13152e-29	0.401254	-0.338832	0	1	1.13152e-29	0.401254	-0.338832	0	1
ENSG00000161395.14	chr17	39696797	39696797	-	4361	19208	chr17:39677589:T:C	chr17	39677589	39677589	0	1.19342e-29	0.401	-0.338945	0	1	1.19342e-29	0.401	-0.338945	0	1
ENSG00000161395.14	chr17	39696797	39696797	-	4361	18693	chr17:39678104:A:C	chr17	39678104	39678104	0	1.29419e-29	0.400614	-0.338193	0	1	1.29419e-29	0.400614	-0.338193	0	1
ENSG00000161395.14	chr17	39696797	39696797	-	4361	18683	chr17:39678114:G:A	chr17	39678114	39678114	0	5.28127e-21	0.298395	-0.279556	0	1	5.28127e-21	0.298395	-0.279556	0	1
ENSG00000161395.14	chr17	39696797	39696797	-	4361	18509	chr17:39678288:T:C	chr17	39678288	39678288	0	1.28323e-29	0.400654	-0.338187	0	1	1.28323e-29	0.400654	-0.338187	0	1
ENSG00000161395.14	chr17	39696797	39696797	-	4361	18335	chr17:39678462:G:A	chr17	39678462	39678462	0	2.15873e-22	0.315961	-0.286431	0	1	2.15873e-22	0.315961	-0.286431	0	1
ENSG00000161395.14	chr17	39696797	39696797	-	4361	18073	chr17:39678724:G:T	chr17	39678724	39678724	0	1.2917e-29	0.400623	-0.338172	0	1	1.2917e-29	0.400623	-0.338172	0	1
ENSG00000161395.14	chr17	39696797	39696797	-	4361	18052	chr17:39678745:C:T	chr17	39678745	39678745	0	1.28896e-29	0.400633	-0.338171	0	1	1.28896e-29	0.400633	-0.338171	0	1
ENSG00000161395.14	chr17	39696797	39696797	-	4361	17810	chr17:39678987:C:T	chr17	39678987	39678987	0	1.3428e-29	0.400438	-0.338133	0	1	1.3428e-29	0.400438	-0.338133	0	1
ENSG00000161395.14	chr17	39696797	39696797	-	4361	17295	chr17:39679502:T:C	chr17	39679502	39679502	0	1.28698e-29	0.40064	-0.338178	0	1	1.28698e-29	0.40064	-0.338178	0	1
ENSG00000161395.14	chr17	39696797	39696797	-	4361	16807	chr17:39679990:C:T	chr17	39679990	39679990	0	3.56476e-22	0.313234	-0.290913	0	1	3.56476e-22	0.313234	-0.290913	0	1
ENSG00000161395.14	chr17	39696797	39696797	-	4361	16697	chr17:39680100:T:C	chr17	39680100	39680100	0	3.55882e-22	0.313243	-0.290916	0	1	3.55882e-22	0.313243	-0.290916	0	1
ENSG00000161395.14	chr17	39696797	39696797	-	4361	16469	chr17:39680328:G:A	chr17	39680328	39680328	0	2.15621e-22	0.315967	-0.286428	0	1	2.15621e-22	0.315967	-0.286428	0	1
ENSG00000161395.14	chr17	39696797	39696797	-	4361	14749	chr17:39682048:A:G	chr17	39682048	39682048	0	7.15822e-23	0.321925	-0.324478	0	1	7.15822e-23	0.321925	-0.324478	0	1
ENSG00000161395.14	chr17	39696797	39696797	-	4361	14334	chr17:39682463:G:A	chr17	39682463	39682463	0	2.16911e-22	0.315935	-0.286414	0	1	2.16911e-22	0.315935	-0.286414	0	1
ENSG00000161395.14	chr17	39696797	39696797	-	4361	14299	chr17:39682498:G:A	chr17	39682498	39682498	0	3.42178e-21	0.300805	-0.281459	0	1	3.42178e-21	0.300805	-0.281459	0	1
ENSG00000161395.14	chr17	39696797	39696797	-	4361	13557	chr17:39683240:T:C	chr17	39683240	39683240	0	1.13766e-23	0.331751	-0.315762	0	1	1.13766e-23	0.331751	-0.315762	0	1
ENSG00000161395.14	chr17	39696797	39696797	-	4361	11839	chr17:39684958:G:C	chr17	39684958	39684958	0	2.3721e-22	0.315449	-0.285335	0	1	2.3721e-22	0.315449	-0.285335	0	1
ENSG00000161395.14	chr17	39696797	39696797	-	4361	9500	chr17:39687297:T:C	chr17	39687297	39687297	0	1.76096e-23	0.32943	-0.312752	0	1	1.76096e-23	0.32943	-0.312752	0	1
ENSG00000161395.14	chr17	39696797	39696797	-	4361	9369	chr17:39687428:C:T	chr17	39687428	39687428	0	2.35574e-22	0.315487	-0.285352	0	1	2.35574e-22	0.315487	-0.285352	0	1
ENSG00000161395.14	chr17	39696797	39696797	-	4361	9191	chr17:39687606:G:A	chr17	39687606	39687606	0	1.16584e-23	0.331621	-0.311163	0	1	1.16584e-23	0.331621	-0.311163	0	1
ENSG00000161395.14	chr17	39696797	39696797	-	4361	6538	chr17:39690259:A:T	chr17	39690259	39690259	0	3.10222e-23	0.326409	-0.311741	0	1	3.10222e-23	0.326409	-0.311741	0	1
ENSG00000161395.14	chr17	39696797	39696797	-	4361	6529	chr17:39690268:T:C	chr17	39690268	39690268	0	3.79861e-22	0.312887	-0.284601	0	1	3.79861e-22	0.312887	-0.284601	0	1
ENSG00000161395.14	chr17	39696797	39696797	-	4361	2	chr17:39696795:C:T	chr17	39696795	39696795	0	4.63998e-22	0.311796	-0.316207	0	1	4.63998e-22	0.311796	-0.316207	0	1
ENSG00000161395.14	chr17	39696797	39696797	-	4361	-47	chr17:39696844:C:T	chr17	39696844	39696844	0	2.5365e-20	0.289615	-0.274868	0	1	2.5365e-20	0.289615	-0.274868	0	1
ENSG00000161395.14	chr17	39696797	39696797	-	4361	-68	chr17:39696865:A:G	chr17	39696865	39696865	0	3.43305e-20	0.287909	-0.283902	0	1	3.43305e-20	0.287909	-0.283902	0	1
ENSG00000161395.14	chr17	39696797	39696797	-	4361	-1457	chr17:39698254:G:T	chr17	39698254	39698254	0	5.13727e-22	0.31124	-0.316008	0	1	5.13727e-22	0.31124	-0.316008	0	1
ENSG00000161395.14	chr17	39696797	39696797	-	4361	-1826	chr17:39698623:T:TG	chr17	39698623	39698623	0	6.38443e-10	0.141959	-0.214345	0	1	6.38443e-10	0.141959	-0.214345	0	1
ENSG00000161395.14	chr17	39696797	39696797	-	4361	-2161	chr17:39698958:TA:T	chr17	39698958	39698959	0	5.34516e-08	0.111823	-0.212791	0	1	5.34516e-08	0.111823	-0.212791	0	1
ENSG00000161395.14	chr17	39696797	39696797	-	4361	-5628	chr17:39702425:A:G	chr17	39702425	39702425	0	1.53022e-22	0.317825	-0.31975	0	1	1.53022e-22	0.317825	-0.31975	0	1
ENSG00000161395.14	chr17	39696797	39696797	-	4361	-8668	chr17:39705465:T:C	chr17	39705465	39705465	0	4.88201e-16	0.231942	-0.29533	0	1	4.88201e-16	0.231942	-0.29533	0	1
ENSG00000161395.14	chr17	39696797	39696797	-	4361	-12955	chr17:39709752:C:T	chr17	39709752	39709752	0	8.75589e-24	0.333138	-0.321696	0	1	8.75589e-24	0.333138	-0.321696	0	1
ENSG00000161395.14	chr17	39696797	39696797	-	4361	-15665	chr17:39712462:C:T	chr17	39712462	39712462	0	5.07164e-20	0.285704	-0.272719	0	1	5.07164e-20	0.285704	-0.272719	0	1
ENSG00000161395.14	chr17	39696797	39696797	-	4361	-17328	chr17:39714125:G:A	chr17	39714125	39714125	0	1.64309e-22	0.31744	-0.314081	0	1	1.64309e-22	0.31744	-0.314081	0	1
ENSG00000161395.14	chr17	39696797	39696797	-	4361	-23785	chr17:39720582:A:G	chr17	39720582	39720582	0	5.31852e-22	0.311051	-0.308422	0	1	5.31852e-22	0.311051	-0.308422	0	1
ENSG00000161395.14	chr17	39696797	39696797	-	4361	-24362	chr17:39721159:G:A	chr17	39721159	39721159	0	1.99177e-22	0.316397	-0.318038	0	1	1.99177e-22	0.316397	-0.318038	0	1
ENSG00000161395.14	chr17	39696797	39696797	-	4361	-24397	chr17:39721194:C:G	chr17	39721194	39721194	0	5.50177e-20	0.285243	-0.272744	0	1	5.50177e-20	0.285243	-0.272744	0	1
ENSG00000161395.14	chr17	39696797	39696797	-	4361	-25980	chr17:39722777:A:G	chr17	39722777	39722777	0	2.44437e-22	0.315286	-0.313918	0	1	2.44437e-22	0.315286	-0.313918	0	1
ENSG00000161395.14	chr17	39696797	39696797	-	4361	-26712	chr17:39723509:G:A	chr17	39723509	39723509	0	2.80839e-20	0.289041	-0.273839	0	1	2.80839e-20	0.289041	-0.273839	0	1
ENSG00000161395.14	chr17	39696797	39696797	-	4361	-30987	chr17:39727784:C:G	chr17	39727784	39727784	0	3.05502e-20	0.288567	-0.273712	0	1	3.05502e-20	0.288567	-0.273712	0	1
ENSG00000161395.14	chr17	39696797	39696797	-	4361	-36191	chr17:39732988:C:CT	chr17	39732988	39732988	0	3.78661e-19	0.274239	0.298314	0	1	3.78661e-19	0.274239	0.298314	0	1
ENSG00000161395.14	chr17	39696797	39696797	-	4361	-40434	chr17:39737231:C:T	chr17	39737231	39737231	0	4.51134e-17	0.246261	-0.256434	0	1	4.51134e-17	0.246261	-0.256434	0	1
ENSG00000161395.14	chr17	39696797	39696797	-	4361	-50680	chr17:39747477:C:T	chr17	39747477	39747477	0	1.51555e-18	0.266226	0.302899	0	1	1.51555e-18	0.266226	0.302899	0	1
ENSG00000161395.14	chr17	39696797	39696797	-	4361	-50681	chr17:39747478:G:A	chr17	39747478	39747478	0	1.47089e-07	0.104818	0.170213	0	1	1.47089e-07	0.104818	0.170213	0	1
ENSG00000161395.14	chr17	39696797	39696797	-	4361	-52057	chr17:39748854:C:T	chr17	39748854	39748854	0	8.8768e-09	0.124144	0.184041	0	1	8.8768e-09	0.124144	0.184041	0	1
ENSG00000161395.14	chr17	39696797	39696797	-	4361	-57318	chr17:39754115:C:T	chr17	39754115	39754115	0	2.0335e-08	0.118472	0.178169	0	1	2.0335e-08	0.118472	0.178169	0	1
ENSG00000161395.14	chr17	39696797	39696797	-	4361	-59327	chr17:39756124:C:T	chr17	39756124	39756124	0	3.32666e-07	0.0991417	-0.162224	0	1	3.32666e-07	0.0991417	-0.162224	0	1
ENSG00000161395.14	chr17	39696797	39696797	-	4361	-68692	chr17:39765489:C:T	chr17	39765489	39765489	0	2.5412e-08	0.116942	0.177572	0	1	2.5412e-08	0.116942	0.177572	0	1
ENSG00000161395.14	chr17	39696797	39696797	-	4361	-69209	chr17:39766006:G:A	chr17	39766006	39766006	0	8.45201e-07	0.092626	-0.154303	0	1	8.45201e-07	0.092626	-0.154303	0	1
ENSG00000161395.14	chr17	39696797	39696797	-	4361	-73552	chr17:39770349:T:C	chr17	39770349	39770349	0	3.7906e-06	0.0820768	0.422981	0	1	3.7906e-06	0.0820768	0.422981	0	1
ENSG00000161395.14	chr17	39696797	39696797	-	4361	-75009	chr17:39771806:C:T	chr17	39771806	39771806	0	4.29908e-08	0.113325	0.174222	0	1	4.29908e-08	0.113325	0.174222	0	1
ENSG00000161395.14	chr17	39696797	39696797	-	4361	-76766	chr17:39773563:T:C	chr17	39773563	39773563	0	5.84307e-08	0.111208	0.172404	0	1	5.84307e-08	0.111208	0.172404	0	1
ENSG00000161395.14	chr17	39696797	39696797	-	4361	-84997	chr17:39781794:C:T	chr17	39781794	39781794	0	1.35695e-07	0.105378	-0.165008	0	1	1.35695e-07	0.105378	-0.165008	0	1
ENSG00000161395.14	chr17	39696797	39696797	-	4361	-86789	chr17:39783586:C:T	chr17	39783586	39783586	0	1.36721e-07	0.105325	-0.164959	0	1	1.36721e-07	0.105325	-0.164959	0	1
ENSG00000161395.14	chr17	39696797	39696797	-	4361	-87758	chr17:39784555:C:T	chr17	39784555	39784555	0	3.7447e-07	0.0983163	-0.160237	0	1	3.7447e-07	0.0983163	-0.160237	0	1
ENSG00000161395.14	chr17	39696797	39696797	-	4361	-96874	chr17:39793671:A:G	chr17	39793671	39793671	0	1.64542e-07	0.10404	0.335117	0	1	1.64542e-07	0.10404	0.335117	0	1
ENSG00000161395.14	chr17	39696797	39696797	-	4361	-106967	chr17:39803764:C:T	chr17	39803764	39803764	0	8.16385e-08	0.108897	0.171161	0	1	8.16385e-08	0.108897	0.171161	0	1
ENSG00000161395.14	chr17	39696797	39696797	-	4361	-109937	chr17:39806734:T:A	chr17	39806734	39806734	0	1.33291e-07	0.105501	-0.165025	0	1	1.33291e-07	0.105501	-0.165025	0	1
ENSG00000161395.14	chr17	39696797	39696797	-	4361	-117099	chr17:39813896:A:G	chr17	39813896	39813896	0	1.32531e-07	0.105541	-0.165043	0	1	1.32531e-07	0.105541	-0.165043	0	1
ENSG00000161395.14	chr17	39696797	39696797	-	4361	-119658	chr17:39816455:G:T	chr17	39816455	39816455	0	1.51366e-10	0.151571	0.267208	0	1	1.51366e-10	0.151571	0.267208	0	1
ENSG00000161395.14	chr17	39696797	39696797	-	4361	-123419	chr17:39820216:C:T	chr17	39820216	39820216	0	8.46015e-08	0.10865	-0.169322	0	1	8.46015e-08	0.10865	-0.169322	0	1
ENSG00000161395.14	chr17	39696797	39696797	-	4361	-151879	chr17:39848676:GATTT:G	chr17	39848676	39848680	0	3.4631e-07	0.0988615	-0.160063	0	1	3.4631e-07	0.0988615	-0.160063	0	1
ENSG00000161395.14	chr17	39696797	39696797	-	4361	-152545	chr17:39849342:T:C	chr17	39849342	39849342	0	2.2555e-07	0.101848	-0.16642	0	1	2.2555e-07	0.101848	-0.16642	0	1
ENSG00000161395.14	chr17	39696797	39696797	-	4361	-153283	chr17:39850080:C:T	chr17	39850080	39850080	0	2.477e-07	0.101196	-0.168005	0	1	2.477e-07	0.101196	-0.168005	0	1
ENSG00000161395.14	chr17	39696797	39696797	-	4361	-154271	chr17:39851068:T:G	chr17	39851068	39851068	0	2.34668e-07	0.101572	-0.166246	0	1	2.34668e-07	0.101572	-0.166246	0	1
ENSG00000161395.14	chr17	39696797	39696797	-	4361	-154273	chr17:39851070:T:G	chr17	39851070	39851070	0	4.37772e-08	0.1132	-0.177074	0	1	4.37772e-08	0.1132	-0.177074	0	1
ENSG00000161395.14	chr17	39696797	39696797	-	4361	-167008	chr17:39863805:A:AC	chr17	39863805	39863805	0	3.30833e-07	0.0991802	-0.164602	0	1	3.30833e-07	0.0991802	-0.164602	0	1
ENSG00000161395.14	chr17	39696797	39696797	-	4361	-167091	chr17:39863888:C:T	chr17	39863888	39863888	0	4.76853e-10	0.143915	0.263436	0	1	4.76853e-10	0.143915	0.263436	0	1
ENSG00000161395.14	chr17	39696797	39696797	-	4361	-167369	chr17:39864166:T:C	chr17	39864166	39864166	0	2.9162e-07	0.100059	-0.165147	0	1	2.9162e-07	0.100059	-0.165147	0	1
ENSG00000161395.14	chr17	39696797	39696797	-	4361	-170695	chr17:39867492:A:G	chr17	39867492	39867492	0	1.87521e-06	0.0870333	-0.150468	0	1	1.87521e-06	0.0870333	-0.150468	0	1
ENSG00000161395.14	chr17	39696797	39696797	-	4361	-171576	chr17:39868373:C:T	chr17	39868373	39868373	0	8.30039e-07	0.0927528	-0.155298	0	1	8.30039e-07	0.0927528	-0.155298	0	1
ENSG00000161395.14	chr17	39696797	39696797	-	4361	-172158	chr17:39868955:T:C	chr17	39868955	39868955	0	8.29056e-07	0.0927611	-0.155304	0	1	8.29056e-07	0.0927611	-0.155304	0	1
ENSG00000161395.14	chr17	39696797	39696797	-	4361	-172985	chr17:39869782:G:A	chr17	39869782	39869782	0	6.8139e-07	0.0941342	-0.156394	0	1	6.8139e-07	0.0941342	-0.156394	0	1
ENSG00000161395.14	chr17	39696797	39696797	-	4361	-173119	chr17:39869916:C:T	chr17	39869916	39869916	0	1.03716e-07	0.10724	-0.171461	0	1	1.03716e-07	0.10724	-0.171461	0	1
ENSG00000161395.14	chr17	39696797	39696797	-	4361	-173236	chr17:39870033:A:T	chr17	39870033	39870033	0	1.04119e-07	0.107214	-0.171442	0	1	1.04119e-07	0.107214	-0.171442	0	1
ENSG00000161395.14	chr17	39696797	39696797	-	4361	-173311	chr17:39870108:C:G	chr17	39870108	39870108	0	1.04506e-07	0.107188	-0.17142	0	1	1.04506e-07	0.107188	-0.17142	0	1
ENSG00000161395.14	chr17	39696797	39696797	-	4361	-174350	chr17:39871147:A:G	chr17	39871147	39871147	0	3.15779e-07	0.0995048	-0.164947	0	1	3.15779e-07	0.0995048	-0.164947	0	1
ENSG00000161395.14	chr17	39696797	39696797	-	4361	-174533	chr17:39871330:A:G	chr17	39871330	39871330	0	3.16358e-07	0.0994921	-0.164935	0	1	3.16358e-07	0.0994921	-0.164935	0	1
ENSG00000161395.14	chr17	39696797	39696797	-	4361	-175584	chr17:39872381:G:T	chr17	39872381	39872381	0	3.70811e-07	0.0983848	-0.164708	0	1	3.70811e-07	0.0983848	-0.164708	0	1
ENSG00000161395.14	chr17	39696797	39696797	-	4361	-176070	chr17:39872867:C:G	chr17	39872867	39872867	0	1.83864e-07	0.103268	-0.168753	0	1	1.83864e-07	0.103268	-0.168753	0	1
ENSG00000161395.14	chr17	39696797	39696797	-	4361	-177155	chr17:39873952:T:A	chr17	39873952	39873952	0	3.16551e-07	0.0994878	-0.164931	0	1	3.16551e-07	0.0994878	-0.164931	0	1
ENSG00000161395.14	chr17	39696797	39696797	-	4361	-177980	chr17:39874777:G:A	chr17	39874777	39874777	0	1.22147e-07	0.106107	-0.170423	0	1	1.22147e-07	0.106107	-0.170423	0	1
ENSG00000161395.14	chr17	39696797	39696797	-	4361	-178088	chr17:39874885:A:G	chr17	39874885	39874885	0	3.16813e-07	0.099482	-0.164933	0	1	3.16813e-07	0.099482	-0.164933	0	1
ENSG00000161395.14	chr17	39696797	39696797	-	4361	-178114	chr17:39874911:T:C	chr17	39874911	39874911	0	4.34417e-07	0.0972801	-0.164409	0	1	4.34417e-07	0.0972801	-0.164409	0	1
ENSG00000161395.14	chr17	39696797	39696797	-	4361	-178624	chr17:39875421:C:T	chr17	39875421	39875421	0	7.03481e-07	0.093911	-0.155669	0	1	7.03481e-07	0.093911	-0.155669	0	1
ENSG00000161395.14	chr17	39696797	39696797	-	4361	-178664	chr17:39875461:C:T	chr17	39875461	39875461	0	3.16486e-07	0.0994892	-0.164934	0	1	3.16486e-07	0.0994892	-0.164934	0	1
ENSG00000161395.14	chr17	39696797	39696797	-	4361	-178752	chr17:39875549:T:A	chr17	39875549	39875549	0	3.98723e-07	0.0978785	-0.162385	0	1	3.98723e-07	0.0978785	-0.162385	0	1
ENSG00000161395.14	chr17	39696797	39696797	-	4361	-178807	chr17:39875604:T:G	chr17	39875604	39875604	0	9.91556e-07	0.0915069	-0.154491	0	1	9.91556e-07	0.0915069	-0.154491	0	1
ENSG00000161395.14	chr17	39696797	39696797	-	4361	-178815	chr17:39875612:T:G	chr17	39875612	39875612	0	1.19798e-06	0.0901806	-0.15248	0	1	1.19798e-06	0.0901806	-0.15248	0	1
ENSG00000161395.14	chr17	39696797	39696797	-	4361	-179138	chr17:39875935:T:C	chr17	39875935	39875935	0	3.18615e-07	0.0994425	-0.164971	0	1	3.18615e-07	0.0994425	-0.164971	0	1
ENSG00000161395.14	chr17	39696797	39696797	-	4361	-179410	chr17:39876207:C:T	chr17	39876207	39876207	0	9.57429e-07	0.0917524	-0.154302	0	1	9.57429e-07	0.0917524	-0.154302	0	1
ENSG00000161395.14	chr17	39696797	39696797	-	4361	-179630	chr17:39876427:T:C	chr17	39876427	39876427	0	6.97317e-07	0.0939725	-0.155724	0	1	6.97317e-07	0.0939725	-0.155724	0	1
ENSG00000161395.14	chr17	39696797	39696797	-	4361	-180227	chr17:39877024:A:C	chr17	39877024	39877024	0	3.14943e-07	0.0995233	-0.16496	0	1	3.14943e-07	0.0995233	-0.16496	0	1
ENSG00000161395.14	chr17	39696797	39696797	-	4361	-182066	chr17:39878863:G:A	chr17	39878863	39878863	0	1.08869e-07	0.106905	-0.171128	0	1	1.08869e-07	0.106905	-0.171128	0	1
ENSG00000161395.14	chr17	39696797	39696797	-	4361	-182320	chr17:39879117:G:T	chr17	39879117	39879117	0	1.08155e-07	0.10695	-0.17116	0	1	1.08155e-07	0.10695	-0.17116	0	1
ENSG00000161395.14	chr17	39696797	39696797	-	4361	-182574	chr17:39879371:C:T	chr17	39879371	39879371	0	6.96791e-07	0.0939778	-0.155738	0	1	6.96791e-07	0.0939778	-0.155738	0	1
ENSG00000161395.14	chr17	39696797	39696797	-	4361	-182598	chr17:39879395:A:G	chr17	39879395	39879395	0	1.08367e-07	0.106936	-0.17118	0	1	1.08367e-07	0.106936	-0.17118	0	1
ENSG00000161395.14	chr17	39696797	39696797	-	4361	-182716	chr17:39879513:GAGA:G	chr17	39879513	39879516	0	9.57487e-07	0.091752	-0.154306	0	1	9.57487e-07	0.091752	-0.154306	0	1
ENSG00000161395.14	chr17	39696797	39696797	-	4361	-183536	chr17:39880333:A:G	chr17	39880333	39880333	0	1.0883e-07	0.106907	-0.17113	0	1	1.0883e-07	0.106907	-0.17113	0	1
ENSG00000161395.14	chr17	39696797	39696797	-	4361	-185129	chr17:39881926:C:T	chr17	39881926	39881926	0	6.98286e-07	0.0939628	-0.155716	0	1	6.98286e-07	0.0939628	-0.155716	0	1
ENSG00000161395.14	chr17	39696797	39696797	-	4361	-185339	chr17:39882136:A:T	chr17	39882136	39882136	0	3.83011e-08	0.11412	-0.176888	0	1	3.83011e-08	0.11412	-0.176888	0	1
ENSG00000161395.14	chr17	39696797	39696797	-	4361	-185340	chr17:39882137:A:T	chr17	39882137	39882137	0	1.14277e-07	0.106569	-0.170999	0	1	1.14277e-07	0.106569	-0.170999	0	1
ENSG00000161395.14	chr17	39696797	39696797	-	4361	-185341	chr17:39882138:A:T	chr17	39882138	39882138	0	6.59533e-07	0.0943623	-0.156231	0	1	6.59533e-07	0.0943623	-0.156231	0	1
ENSG00000161395.14	chr17	39696797	39696797	-	4361	-186511	chr17:39883308:TAACA:T	chr17	39883308	39883312	0	4.38732e-07	0.0972111	-0.164383	0	1	4.38732e-07	0.0972111	-0.164383	0	1
ENSG00000161395.14	chr17	39696797	39696797	-	4361	-187069	chr17:39883866:T:C	chr17	39883866	39883866	0	6.97894e-07	0.0939668	-0.155722	0	1	6.97894e-07	0.0939668	-0.155722	0	1
ENSG00000161395.14	chr17	39696797	39696797	-	4361	-187313	chr17:39884110:T:C	chr17	39884110	39884110	0	1.07903e-07	0.106966	-0.17118	0	1	1.07903e-07	0.106966	-0.17118	0	1
ENSG00000161395.14	chr17	39696797	39696797	-	4361	-187484	chr17:39884281:C:T	chr17	39884281	39884281	0	1.09325e-07	0.106876	-0.171103	0	1	1.09325e-07	0.106876	-0.171103	0	1
ENSG00000161395.14	chr17	39696797	39696797	-	4361	-187713	chr17:39884510:G:A	chr17	39884510	39884510	0	1.04257e-07	0.107204	-0.170632	0	1	1.04257e-07	0.107204	-0.170632	0	1
ENSG00000161395.14	chr17	39696797	39696797	-	4361	-189727	chr17:39886524:T:A	chr17	39886524	39886524	0	4.34013e-07	0.0972866	-0.164408	0	1	4.34013e-07	0.0972866	-0.164408	0	1
ENSG00000161395.14	chr17	39696797	39696797	-	4361	-190293	chr17:39887090:G:A	chr17	39887090	39887090	0	4.34013e-07	0.0972866	-0.164408	0	1	4.34013e-07	0.0972866	-0.164408	0	1
ENSG00000161395.14	chr17	39696797	39696797	-	4361	-190599	chr17:39887396:C:T	chr17	39887396	39887396	0	6.90179e-07	0.0940445	-0.155819	0	1	6.90179e-07	0.0940445	-0.155819	0	1
ENSG00000161395.14	chr17	39696797	39696797	-	4361	-192675	chr17:39889472:C:T	chr17	39889472	39889472	0	4.34599e-07	0.0972772	-0.1644	0	1	4.34599e-07	0.0972772	-0.1644	0	1
ENSG00000161395.14	chr17	39696797	39696797	-	4361	-195194	chr17:39891991:T:C	chr17	39891991	39891991	0	3.16901e-07	0.0994801	-0.165583	0	1	3.16901e-07	0.0994801	-0.165583	0	1
ENSG00000161395.14	chr17	39696797	39696797	-	4361	-196052	chr17:39892849:T:C	chr17	39892849	39892849	0	1.5561e-07	0.104427	-0.170284	0	1	1.5561e-07	0.104427	-0.170284	0	1
ENSG00000161395.14	chr17	39696797	39696797	-	4361	-196183	chr17:39892980:T:C	chr17	39892980	39892980	0	3.71414e-07	0.0983735	-0.164657	0	1	3.71414e-07	0.0983735	-0.164657	0	1
ENSG00000161395.14	chr17	39696797	39696797	-	4361	-196539	chr17:39893336:C:T	chr17	39893336	39893336	0	1.26651e-07	0.105856	-0.170275	0	1	1.26651e-07	0.105856	-0.170275	0	1
ENSG00000161395.14	chr17	39696797	39696797	-	4361	-198298	chr17:39895095:A:G	chr17	39895095	39895095	0	1.68852e-07	0.10386	-0.168652	0	1	1.68852e-07	0.10386	-0.168652	0	1
ENSG00000161395.14	chr17	39696797	39696797	-	4361	-200157	chr17:39896954:C:G	chr17	39896954	39896954	0	4.17898e-07	0.0975507	-0.163395	0	1	4.17898e-07	0.0975507	-0.163395	0	1
ENSG00000161395.14	chr17	39696797	39696797	-	4361	-204139	chr17:39900936:G:A	chr17	39900936	39900936	0	2.20066e-06	0.0859076	-0.149501	0	1	2.20066e-06	0.0859076	-0.149501	0	1
ENSG00000161395.14	chr17	39696797	39696797	-	4361	-204147	chr17:39900944:G:A	chr17	39900944	39900944	0	6.72467e-07	0.0942265	-0.159825	0	1	6.72467e-07	0.0942265	-0.159825	0	1
ENSG00000161395.14	chr17	39696797	39696797	-	4361	-208389	chr17:39905186:T:C	chr17	39905186	39905186	0	1.12929e-06	0.0905949	-0.152839	0	1	1.12929e-06	0.0905949	-0.152839	0	1
ENSG00000161395.14	chr17	39696797	39696797	-	4361	-209146	chr17:39905943:G:A	chr17	39905943	39905943	0	1.06361e-06	0.0910151	-0.152652	0	1	1.06361e-06	0.0910151	-0.152652	0	1
ENSG00000161395.14	chr17	39696797	39696797	-	4361	-209167	chr17:39905964:C:T	chr17	39905964	39905964	0	1.14178e-06	0.0905177	-0.152342	0	1	1.14178e-06	0.0905177	-0.152342	0	1
ENSG00000161395.14	chr17	39696797	39696797	-	4361	-209894	chr17:39906691:A:C	chr17	39906691	39906691	0	2.48589e-06	0.0850498	-0.148876	0	1	2.48589e-06	0.0850498	-0.148876	0	1
ENSG00000161395.14	chr17	39696797	39696797	-	4361	-209926	chr17:39906723:G:A	chr17	39906723	39906723	0	1.13301e-06	0.0905718	-0.152822	0	1	1.13301e-06	0.0905718	-0.152822	0	1
ENSG00000161395.14	chr17	39696797	39696797	-	4361	-210331	chr17:39907128:C:T	chr17	39907128	39907128	0	1.22198e-06	0.0900414	-0.152427	0	1	1.22198e-06	0.0900414	-0.152427	0	1
ENSG00000161395.14	chr17	39696797	39696797	-	4361	-210688	chr17:39907485:C:T	chr17	39907485	39907485	0	1.2216e-06	0.0900436	-0.152427	0	1	1.2216e-06	0.0900436	-0.152427	0	1
ENSG00000161395.14	chr17	39696797	39696797	-	4361	-210879	chr17:39907676:T:C	chr17	39907676	39907676	0	1.22329e-06	0.0900339	-0.15242	0	1	1.22329e-06	0.0900339	-0.15242	0	1
ENSG00000161395.14	chr17	39696797	39696797	-	4361	-210930	chr17:39907727:CA:C	chr17	39907727	39907728	0	1.23448e-06	0.08997	-0.152431	0	1	1.23448e-06	0.08997	-0.152431	0	1
ENSG00000161395.14	chr17	39696797	39696797	-	4361	-211355	chr17:39908152:C:T	chr17	39908152	39908152	0	1.92214e-06	0.0868595	-0.150926	0	1	1.92214e-06	0.0868595	-0.150926	0	1
ENSG00000161395.14	chr17	39696797	39696797	-	4361	-211419	chr17:39908216:T:C	chr17	39908216	39908216	0	1.91839e-06	0.0868732	-0.150934	0	1	1.91839e-06	0.0868732	-0.150934	0	1
ENSG00000161395.14	chr17	39696797	39696797	-	4361	-211826	chr17:39908623:G:A	chr17	39908623	39908623	0	1.92444e-06	0.0868511	-0.150914	0	1	1.92444e-06	0.0868511	-0.150914	0	1
ENSG00000161395.14	chr17	39696797	39696797	-	4361	-213190	chr17:39909987:T:C	chr17	39909987	39909987	0	5.98765e-08	0.111039	-0.17326	0	1	5.98765e-08	0.111039	-0.17326	0	1
ENSG00000161395.14	chr17	39696797	39696797	-	4361	-213217	chr17:39910014:G:T	chr17	39910014	39910014	0	7.43831e-08	0.109541	-0.171794	0	1	7.43831e-08	0.109541	-0.171794	0	1
ENSG00000161395.14	chr17	39696797	39696797	-	4361	-213322	chr17:39910119:T:C	chr17	39910119	39910119	0	1.34276e-07	0.10545	-0.168598	0	1	1.34276e-07	0.10545	-0.168598	0	1
ENSG00000161395.14	chr17	39696797	39696797	-	4361	-213459	chr17:39910256:G:A	chr17	39910256	39910256	0	5.27496e-09	0.12769	0.242626	0	1	5.27496e-09	0.12769	0.242626	0	1
ENSG00000161395.14	chr17	39696797	39696797	-	4361	-213970	chr17:39910767:C:T	chr17	39910767	39910767	0	7.17636e-07	0.0937715	-0.155643	0	1	7.17636e-07	0.0937715	-0.155643	0	1
ENSG00000161395.14	chr17	39696797	39696797	-	4361	-214483	chr17:39911280:A:G	chr17	39911280	39911280	0	5.88966e-08	0.111153	-0.17313	0	1	5.88966e-08	0.111153	-0.17313	0	1
ENSG00000161395.14	chr17	39696797	39696797	-	4361	-214993	chr17:39911790:T:C	chr17	39911790	39911790	0	1.72565e-06	0.0876176	0.15035	0	1	1.72565e-06	0.0876176	0.15035	0	1
ENSG00000161395.14	chr17	39696797	39696797	-	4361	-215323	chr17:39912120:G:A	chr17	39912120	39912120	0	2.80687e-09	0.131974	0.246281	0	1	2.80687e-09	0.131974	0.246281	0	1
ENSG00000161395.14	chr17	39696797	39696797	-	4361	-215464	chr17:39912261:T:C	chr17	39912261	39912261	0	2.16899e-07	0.10212	0.165468	0	1	2.16899e-07	0.10212	0.165468	0	1
ENSG00000161395.14	chr17	39696797	39696797	-	4361	-216026	chr17:39912823:G:A	chr17	39912823	39912823	0	1.74679e-06	0.087532	0.150228	0	1	1.74679e-06	0.087532	0.150228	0	1
ENSG00000161395.14	chr17	39696797	39696797	-	4361	-216224	chr17:39913021:C:T	chr17	39913021	39913021	0	1.74726e-06	0.0875302	0.150226	0	1	1.74726e-06	0.0875302	0.150226	0	1
ENSG00000161395.14	chr17	39696797	39696797	-	4361	-216759	chr17:39913556:C:T	chr17	39913556	39913556	0	1.74679e-06	0.087532	0.150228	0	1	1.74679e-06	0.087532	0.150228	0	1
ENSG00000161395.14	chr17	39696797	39696797	-	4361	-216899	chr17:39913696:C:T	chr17	39913696	39913696	0	1.90045e-06	0.0869393	0.149069	0	1	1.90045e-06	0.0869393	0.149069	0	1
ENSG00000161395.14	chr17	39696797	39696797	-	4361	-217021	chr17:39913818:C:T	chr17	39913818	39913818	0	1.84249e-07	0.103254	0.166039	0	1	1.84249e-07	0.103254	0.166039	0	1
ENSG00000161395.14	chr17	39696797	39696797	-	4361	-220981	chr17:39917778:T:C	chr17	39917778	39917778	0	4.82847e-07	0.0965421	0.161124	0	1	4.82847e-07	0.0965421	0.161124	0	1
ENSG00000161395.14	chr17	39696797	39696797	-	4361	-220996	chr17:39917793:G:A	chr17	39917793	39917793	0	9.23417e-07	0.0920059	0.158486	0	1	9.23417e-07	0.0920059	0.158486	0	1
ENSG00000161395.14	chr17	39696797	39696797	-	4361	-221468	chr17:39918265:C:T	chr17	39918265	39918265	0	1.83721e-07	0.103274	0.166037	0	1	1.83721e-07	0.103274	0.166037	0	1
ENSG00000161395.14	chr17	39696797	39696797	-	4361	-222376	chr17:39919173:G:A	chr17	39919173	39919173	0	2.08663e-07	0.102389	0.16452	0	1	2.08663e-07	0.102389	0.16452	0	1
ENSG00000161395.14	chr17	39696797	39696797	-	4361	-223087	chr17:39919884:T:G	chr17	39919884	39919884	0	9.7899e-08	0.10764	0.170048	0	1	9.7899e-08	0.10764	0.170048	0	1
ENSG00000161395.14	chr17	39696797	39696797	-	4361	-227862	chr17:39924659:G:A	chr17	39924659	39924659	0	6.45223e-07	0.0945158	0.156228	0	1	6.45223e-07	0.0945158	0.156228	0	1
ENSG00000161395.14	chr17	39696797	39696797	-	4361	-229757	chr17:39926554:T:C	chr17	39926554	39926554	0	3.83592e-06	0.081993	0.150469	0	1	3.83592e-06	0.081993	0.150469	0	1
ENSG00000161395.14	chr17	39696797	39696797	-	4361	-257525	chr17:39954322:C:T	chr17	39954322	39954322	0	7.98688e-07	0.0930224	0.331741	0	1	7.98688e-07	0.0930224	0.331741	0	1
ENSG00000161395.14	chr17	39696797	39696797	-	4361	-266204	chr17:39963001:G:T	chr17	39963001	39963001	0	2.78037e-06	0.0842615	0.151318	0	1	2.78037e-06	0.0842615	0.151318	0	1
ENSG00000161395.14	chr17	39696797	39696797	-	4361	-266588	chr17:39963385:C:T	chr17	39963385	39963385	0	2.61337e-06	0.0846977	0.152066	0	1	2.61337e-06	0.0846977	0.152066	0	1
ENSG00000161395.14	chr17	39696797	39696797	-	4361	-266707	chr17:39963504:G:T	chr17	39963504	39963504	0	2.7962e-06	0.0842215	0.154337	0	1	2.7962e-06	0.0842215	0.154337	0	1
ENSG00000161395.14	chr17	39696797	39696797	-	4361	-269150	chr17:39965947:G:A	chr17	39965947	39965947	0	3.53196e-06	0.0825752	0.153313	0	1	3.53196e-06	0.0825752	0.153313	0	1
ENSG00000161395.14	chr17	39696797	39696797	-	4361	-273427	chr17:39970224:A:G	chr17	39970224	39970224	0	2.36899e-06	0.0853889	0.164221	0	1	2.36899e-06	0.0853889	0.164221	0	1
ENSG00000073605.19	chr17	39919854	39919854	-	4422	251562	chr17:39668292:G:A	chr17	39668292	39668292	0	1.94378e-08	0.118782	-0.24334	0	1	1.94378e-08	0.118782	-0.24334	0	1
ENSG00000073605.19	chr17	39919854	39919854	-	4422	248944	chr17:39670910:A:G	chr17	39670910	39670910	0	6.65399e-08	0.110311	-0.239056	0	1	6.65399e-08	0.110311	-0.239056	0	1
ENSG00000073605.19	chr17	39919854	39919854	-	4422	248035	chr17:39671819:C:T	chr17	39671819	39671819	0	1.06171e-07	0.107078	-0.248065	0	1	1.06171e-07	0.107078	-0.248065	0	1
ENSG00000073605.19	chr17	39919854	39919854	-	4422	247611	chr17:39672243:T:C	chr17	39672243	39672243	0	2.29597e-07	0.101724	-0.246639	0	1	2.29597e-07	0.101724	-0.246639	0	1
ENSG00000073605.19	chr17	39919854	39919854	-	4422	247362	chr17:39672492:A:G	chr17	39672492	39672492	0	2.36884e-07	0.101507	-0.246324	0	1	2.36884e-07	0.101507	-0.246324	0	1
ENSG00000073605.19	chr17	39919854	39919854	-	4422	247320	chr17:39672534:G:A	chr17	39672534	39672534	0	1.38212e-07	0.10525	-0.256929	0	1	1.38212e-07	0.10525	-0.256929	0	1
ENSG00000073605.19	chr17	39919854	39919854	-	4422	246978	chr17:39672876:A:G	chr17	39672876	39672876	0	8.96688e-08	0.108248	-0.25438	0	1	8.96688e-08	0.108248	-0.25438	0	1
ENSG00000073605.19	chr17	39919854	39919854	-	4422	246537	chr17:39673317:C:G	chr17	39673317	39673317	0	3.52383e-08	0.114694	-0.244926	0	1	3.52383e-08	0.114694	-0.244926	0	1
ENSG00000073605.19	chr17	39919854	39919854	-	4422	246536	chr17:39673318:C:A	chr17	39673318	39673318	0	3.51836e-08	0.114705	-0.24494	0	1	3.51836e-08	0.114705	-0.24494	0	1
ENSG00000073605.19	chr17	39919854	39919854	-	4422	246503	chr17:39673351:C:T	chr17	39673351	39673351	0	4.30671e-08	0.113312	-0.242106	0	1	4.30671e-08	0.113312	-0.242106	0	1
ENSG00000073605.19	chr17	39919854	39919854	-	4422	245660	chr17:39674194:T:A	chr17	39674194	39674194	0	3.59243e-08	0.114561	-0.244736	0	1	3.59243e-08	0.114561	-0.244736	0	1
ENSG00000073605.19	chr17	39919854	39919854	-	4422	245207	chr17:39674647:A:G	chr17	39674647	39674647	0	8.39461e-08	0.108704	-0.252942	0	1	8.39461e-08	0.108704	-0.252942	0	1
ENSG00000073605.19	chr17	39919854	39919854	-	4422	245072	chr17:39674782:A:G	chr17	39674782	39674782	0	8.33325e-08	0.108755	-0.251442	0	1	8.33325e-08	0.108755	-0.251442	0	1
ENSG00000073605.19	chr17	39919854	39919854	-	4422	244806	chr17:39675044:CCCCA:C	chr17	39675044	39675048	0	2.54776e-08	0.116924	-0.243884	0	1	2.54776e-08	0.116924	-0.243884	0	1
ENSG00000073605.19	chr17	39919854	39919854	-	4422	244803	chr17:39675051:C:G	chr17	39675051	39675051	0	2.88163e-08	0.116078	-0.243373	0	1	2.88163e-08	0.116078	-0.243373	0	1
ENSG00000073605.19	chr17	39919854	39919854	-	4422	244494	chr17:39675360:G:A	chr17	39675360	39675360	0	2.72204e-08	0.11647	-0.243094	0	1	2.72204e-08	0.11647	-0.243094	0	1
ENSG00000073605.19	chr17	39919854	39919854	-	4422	244014	chr17:39675840:T:C	chr17	39675840	39675840	0	3.61021e-08	0.114527	-0.257414	0	1	3.61021e-08	0.114527	-0.257414	0	1
ENSG00000073605.19	chr17	39919854	39919854	-	4422	244004	chr17:39675850:C:A	chr17	39675850	39675850	0	3.61184e-08	0.114524	-0.257413	0	1	3.61184e-08	0.114524	-0.257413	0	1
ENSG00000073605.19	chr17	39919854	39919854	-	4422	243828	chr17:39676026:C:T	chr17	39676026	39676026	0	2.85308e-08	0.116147	-0.240167	0	1	2.85308e-08	0.116147	-0.240167	0	1
ENSG00000073605.19	chr17	39919854	39919854	-	4422	243792	chr17:39676062:T:A	chr17	39676062	39676062	0	3.61041e-08	0.114527	-0.25741	0	1	3.61041e-08	0.114527	-0.25741	0	1
ENSG00000073605.19	chr17	39919854	39919854	-	4422	243741	chr17:39676113:G:A	chr17	39676113	39676113	0	3.61041e-08	0.114527	-0.25741	0	1	3.61041e-08	0.114527	-0.25741	0	1
ENSG00000073605.19	chr17	39919854	39919854	-	4422	243403	chr17:39676451:A:G	chr17	39676451	39676451	0	1.17471e-08	0.12223	-0.259705	0	1	1.17471e-08	0.12223	-0.259705	0	1
ENSG00000073605.19	chr17	39919854	39919854	-	4422	243372	chr17:39676482:T:C	chr17	39676482	39676482	0	3.35806e-08	0.115026	-0.248848	0	1	3.35806e-08	0.115026	-0.248848	0	1
ENSG00000073605.19	chr17	39919854	39919854	-	4422	243072	chr17:39676782:A:G	chr17	39676782	39676782	0	1.17418e-08	0.122233	-0.259706	0	1	1.17418e-08	0.122233	-0.259706	0	1
ENSG00000073605.19	chr17	39919854	39919854	-	4422	242779	chr17:39677075:A:G	chr17	39677075	39677075	0	1.17354e-08	0.122237	-0.259713	0	1	1.17354e-08	0.122237	-0.259713	0	1
ENSG00000073605.19	chr17	39919854	39919854	-	4422	242540	chr17:39677314:G:C	chr17	39677314	39677314	0	2.13746e-08	0.11813	-0.251576	0	1	2.13746e-08	0.11813	-0.251576	0	1
ENSG00000073605.19	chr17	39919854	39919854	-	4422	242507	chr17:39677347:G:A	chr17	39677347	39677347	0	2.13746e-08	0.11813	-0.251576	0	1	2.13746e-08	0.11813	-0.251576	0	1
ENSG00000073605.19	chr17	39919854	39919854	-	4422	242475	chr17:39677379:T:C	chr17	39677379	39677379	0	2.13746e-08	0.11813	-0.251576	0	1	2.13746e-08	0.11813	-0.251576	0	1
ENSG00000073605.19	chr17	39919854	39919854	-	4422	242302	chr17:39677552:T:C	chr17	39677552	39677552	0	2.13746e-08	0.11813	-0.251576	0	1	2.13746e-08	0.11813	-0.251576	0	1
ENSG00000073605.19	chr17	39919854	39919854	-	4422	242265	chr17:39677589:T:C	chr17	39677589	39677589	0	2.13561e-08	0.118136	-0.251746	0	1	2.13561e-08	0.118136	-0.251746	0	1
ENSG00000073605.19	chr17	39919854	39919854	-	4422	241750	chr17:39678104:A:C	chr17	39678104	39678104	0	2.33805e-08	0.117514	-0.250647	0	1	2.33805e-08	0.117514	-0.250647	0	1
ENSG00000073605.19	chr17	39919854	39919854	-	4422	241740	chr17:39678114:G:A	chr17	39678114	39678114	0	2.91723e-07	0.100057	-0.221519	0	1	2.91723e-07	0.100057	-0.221519	0	1
ENSG00000073605.19	chr17	39919854	39919854	-	4422	241566	chr17:39678288:T:C	chr17	39678288	39678288	0	2.29937e-08	0.117629	-0.250751	0	1	2.29937e-08	0.117629	-0.250751	0	1
ENSG00000073605.19	chr17	39919854	39919854	-	4422	241392	chr17:39678462:G:A	chr17	39678462	39678462	0	4.50911e-08	0.112996	-0.234395	0	1	4.50911e-08	0.112996	-0.234395	0	1
ENSG00000073605.19	chr17	39919854	39919854	-	4422	241299	chr17:39678555:G:A	chr17	39678555	39678555	0	5.18978e-12	0.173728	-0.349822	0	1	5.18978e-12	0.173728	-0.349822	0	1
ENSG00000073605.19	chr17	39919854	39919854	-	4422	241130	chr17:39678724:G:T	chr17	39678724	39678724	0	2.30021e-08	0.117626	-0.250747	0	1	2.30021e-08	0.117626	-0.250747	0	1
ENSG00000073605.19	chr17	39919854	39919854	-	4422	241109	chr17:39678745:C:T	chr17	39678745	39678745	0	2.29867e-08	0.117631	-0.250748	0	1	2.29867e-08	0.117631	-0.250748	0	1
ENSG00000073605.19	chr17	39919854	39919854	-	4422	240867	chr17:39678987:C:T	chr17	39678987	39678987	0	2.28038e-08	0.117686	-0.250839	0	1	2.28038e-08	0.117686	-0.250839	0	1
ENSG00000073605.19	chr17	39919854	39919854	-	4422	240352	chr17:39679502:T:C	chr17	39679502	39679502	0	2.30189e-08	0.117621	-0.250741	0	1	2.30189e-08	0.117621	-0.250741	0	1
ENSG00000073605.19	chr17	39919854	39919854	-	4422	239864	chr17:39679990:C:T	chr17	39679990	39679990	0	1.78633e-08	0.119361	-0.245739	0	1	1.78633e-08	0.119361	-0.245739	0	1
ENSG00000073605.19	chr17	39919854	39919854	-	4422	239754	chr17:39680100:T:C	chr17	39680100	39680100	0	1.78728e-08	0.119357	-0.245734	0	1	1.78728e-08	0.119357	-0.245734	0	1
ENSG00000073605.19	chr17	39919854	39919854	-	4422	239526	chr17:39680328:G:A	chr17	39680328	39680328	0	4.50824e-08	0.112997	-0.234392	0	1	4.50824e-08	0.112997	-0.234392	0	1
ENSG00000073605.19	chr17	39919854	39919854	-	4422	237806	chr17:39682048:A:G	chr17	39682048	39682048	0	1.05746e-07	0.107106	-0.256111	0	1	1.05746e-07	0.107106	-0.256111	0	1
ENSG00000073605.19	chr17	39919854	39919854	-	4422	237391	chr17:39682463:G:A	chr17	39682463	39682463	0	4.52274e-08	0.112975	-0.23437	0	1	4.52274e-08	0.112975	-0.23437	0	1
ENSG00000073605.19	chr17	39919854	39919854	-	4422	237356	chr17:39682498:G:A	chr17	39682498	39682498	0	1.62551e-07	0.104124	-0.226602	0	1	1.62551e-07	0.104124	-0.226602	0	1
ENSG00000073605.19	chr17	39919854	39919854	-	4422	236614	chr17:39683240:T:C	chr17	39683240	39683240	0	7.8749e-08	0.109146	-0.24784	0	1	7.8749e-08	0.109146	-0.24784	0	1
ENSG00000073605.19	chr17	39919854	39919854	-	4422	234896	chr17:39684958:G:C	chr17	39684958	39684958	0	1.04874e-08	0.123005	-0.243818	0	1	1.04874e-08	0.123005	-0.243818	0	1
ENSG00000073605.19	chr17	39919854	39919854	-	4422	232557	chr17:39687297:T:C	chr17	39687297	39687297	0	1.82278e-08	0.119222	-0.257461	0	1	1.82278e-08	0.119222	-0.257461	0	1
ENSG00000073605.19	chr17	39919854	39919854	-	4422	232426	chr17:39687428:C:T	chr17	39687428	39687428	0	1.0448e-08	0.123031	-0.243844	0	1	1.0448e-08	0.123031	-0.243844	0	1
ENSG00000073605.19	chr17	39919854	39919854	-	4422	232248	chr17:39687606:G:A	chr17	39687606	39687606	0	1.81262e-08	0.119261	-0.255346	0	1	1.81262e-08	0.119261	-0.255346	0	1
ENSG00000073605.19	chr17	39919854	39919854	-	4422	229595	chr17:39690259:A:T	chr17	39690259	39690259	0	2.21701e-08	0.117879	-0.256357	0	1	2.21701e-08	0.117879	-0.256357	0	1
ENSG00000073605.19	chr17	39919854	39919854	-	4422	229586	chr17:39690268:T:C	chr17	39690268	39690268	0	1.24576e-08	0.121828	-0.243014	0	1	1.24576e-08	0.121828	-0.243014	0	1
ENSG00000073605.19	chr17	39919854	39919854	-	4422	223059	chr17:39696795:C:T	chr17	39696795	39696795	0	7.61306e-09	0.125192	-0.274182	0	1	7.61306e-09	0.125192	-0.274182	0	1
ENSG00000073605.19	chr17	39919854	39919854	-	4422	223010	chr17:39696844:C:T	chr17	39696844	39696844	0	8.76284e-09	0.124232	-0.246346	0	1	8.76284e-09	0.124232	-0.246346	0	1
ENSG00000073605.19	chr17	39919854	39919854	-	4422	222989	chr17:39696865:A:G	chr17	39696865	39696865	0	7.78551e-09	0.125039	-0.256023	0	1	7.78551e-09	0.125039	-0.256023	0	1
ENSG00000073605.19	chr17	39919854	39919854	-	4422	221600	chr17:39698254:G:T	chr17	39698254	39698254	0	7.64322e-09	0.125165	-0.274224	0	1	7.64322e-09	0.125165	-0.274224	0	1
ENSG00000073605.19	chr17	39919854	39919854	-	4422	217429	chr17:39702425:A:G	chr17	39702425	39702425	0	4.80336e-09	0.128327	-0.278029	0	1	4.80336e-09	0.128327	-0.278029	0	1
ENSG00000073605.19	chr17	39919854	39919854	-	4422	214389	chr17:39705465:T:C	chr17	39705465	39705465	0	1.78908e-06	0.0873639	-0.248027	0	1	1.78908e-06	0.0873639	-0.248027	0	1
ENSG00000073605.19	chr17	39919854	39919854	-	4422	210102	chr17:39709752:C:T	chr17	39709752	39709752	0	7.97219e-09	0.124877	-0.269519	0	1	7.97219e-09	0.124877	-0.269519	0	1
ENSG00000073605.19	chr17	39919854	39919854	-	4422	207392	chr17:39712462:C:T	chr17	39712462	39712462	0	1.77358e-08	0.11941	-0.241263	0	1	1.77358e-08	0.11941	-0.241263	0	1
ENSG00000073605.19	chr17	39919854	39919854	-	4422	205729	chr17:39714125:G:A	chr17	39714125	39714125	0	9.64199e-09	0.123579	-0.268162	0	1	9.64199e-09	0.123579	-0.268162	0	1
ENSG00000073605.19	chr17	39919854	39919854	-	4422	199272	chr17:39720582:A:G	chr17	39720582	39720582	0	4.0856e-08	0.113676	-0.25514	0	1	4.0856e-08	0.113676	-0.25514	0	1
ENSG00000073605.19	chr17	39919854	39919854	-	4422	198695	chr17:39721159:G:A	chr17	39721159	39721159	0	4.64148e-09	0.12856	-0.277415	0	1	4.64148e-09	0.12856	-0.277415	0	1
ENSG00000073605.19	chr17	39919854	39919854	-	4422	198660	chr17:39721194:C:G	chr17	39721194	39721194	0	1.62118e-08	0.120025	-0.242102	0	1	1.62118e-08	0.120025	-0.242102	0	1
ENSG00000073605.19	chr17	39919854	39919854	-	4422	197077	chr17:39722777:A:G	chr17	39722777	39722777	0	7.51918e-09	0.125276	-0.270777	0	1	7.51918e-09	0.125276	-0.270777	0	1
ENSG00000073605.19	chr17	39919854	39919854	-	4422	196345	chr17:39723509:G:A	chr17	39723509	39723509	0	6.55626e-09	0.12621	-0.247615	0	1	6.55626e-09	0.12621	-0.247615	0	1
ENSG00000073605.19	chr17	39919854	39919854	-	4422	192070	chr17:39727784:C:G	chr17	39727784	39727784	0	6.87473e-09	0.125887	-0.247386	0	1	6.87473e-09	0.125887	-0.247386	0	1
ENSG00000073605.19	chr17	39919854	39919854	-	4422	189121	chr17:39730733:C:A	chr17	39730733	39730733	0	1.52672e-13	0.196333	-0.371048	0	1	1.52672e-13	0.196333	-0.371048	0	1
ENSG00000073605.19	chr17	39919854	39919854	-	4422	186866	chr17:39732988:C:CT	chr17	39732988	39732988	0	1.12702e-09	0.138138	0.289722	0	1	1.12702e-09	0.138138	0.289722	0	1
ENSG00000073605.19	chr17	39919854	39919854	-	4422	182623	chr17:39737231:C:T	chr17	39737231	39737231	0	1.22228e-10	0.15299	-0.276582	0	1	1.22228e-10	0.15299	-0.276582	0	1
ENSG00000073605.19	chr17	39919854	39919854	-	4422	172377	chr17:39747477:C:T	chr17	39747477	39747477	0	1.28456e-09	0.137256	0.297614	0	1	1.28456e-09	0.137256	0.297614	0	1
ENSG00000073605.19	chr17	39919854	39919854	-	4422	172376	chr17:39747478:G:A	chr17	39747478	39747478	0	2.21203e-19	0.277322	0.378861	0	1	2.21203e-19	0.277322	0.378861	0	1
ENSG00000073605.19	chr17	39919854	39919854	-	4422	171000	chr17:39748854:C:T	chr17	39748854	39748854	0	1.71525e-23	0.32957	0.410336	0	1	1.71525e-23	0.32957	0.410336	0	1
ENSG00000073605.19	chr17	39919854	39919854	-	4422	167240	chr17:39752614:C:A	chr17	39752614	39752614	0	5.25608e-17	0.24535	-0.384937	0	1	5.25608e-17	0.24535	-0.384937	0	1
ENSG00000073605.19	chr17	39919854	39919854	-	4422	165739	chr17:39754115:C:T	chr17	39754115	39754115	0	7.204e-24	0.33417	0.409471	0	1	7.204e-24	0.33417	0.409471	0	1
ENSG00000073605.19	chr17	39919854	39919854	-	4422	163730	chr17:39756124:C:T	chr17	39756124	39756124	0	4.34669e-26	0.360652	-0.423395	0	1	4.34669e-26	0.360652	-0.423395	0	1
ENSG00000073605.19	chr17	39919854	39919854	-	4422	154365	chr17:39765489:C:T	chr17	39765489	39765489	0	4.5286e-25	0.348638	0.419558	0	1	4.5286e-25	0.348638	0.419558	0	1
ENSG00000073605.19	chr17	39919854	39919854	-	4422	153848	chr17:39766006:G:A	chr17	39766006	39766006	0	8.2929e-25	0.345501	-0.4078	0	1	8.2929e-25	0.345501	-0.4078	0	1
ENSG00000073605.19	chr17	39919854	39919854	-	4422	149505	chr17:39770349:T:C	chr17	39770349	39770349	0	3.97392e-06	0.0817437	0.577634	0	1	3.97392e-06	0.0817437	0.577634	0	1
ENSG00000073605.19	chr17	39919854	39919854	-	4422	148048	chr17:39771806:C:T	chr17	39771806	39771806	0	3.30016e-26	0.36205	0.426128	0	1	3.30016e-26	0.36205	0.426128	0	1
ENSG00000073605.19	chr17	39919854	39919854	-	4422	146291	chr17:39773563:T:C	chr17	39773563	39773563	0	4.2764e-25	0.348935	0.417893	0	1	4.2764e-25	0.348935	0.417893	0	1
ENSG00000073605.19	chr17	39919854	39919854	-	4422	138060	chr17:39781794:C:T	chr17	39781794	39781794	0	8.20185e-28	0.38051	-0.429069	0	1	8.20185e-28	0.38051	-0.429069	0	1
ENSG00000073605.19	chr17	39919854	39919854	-	4422	136268	chr17:39783586:C:T	chr17	39783586	39783586	0	8.24052e-28	0.380486	-0.429036	0	1	8.24052e-28	0.380486	-0.429036	0	1
ENSG00000073605.19	chr17	39919854	39919854	-	4422	135299	chr17:39784555:C:T	chr17	39784555	39784555	0	1.81932e-27	0.376574	-0.42913	0	1	1.81932e-27	0.376574	-0.42913	0	1
ENSG00000073605.19	chr17	39919854	39919854	-	4422	116090	chr17:39803764:C:T	chr17	39803764	39803764	0	9.01976e-26	0.356933	0.424038	0	1	9.01976e-26	0.356933	0.424038	0	1
ENSG00000073605.19	chr17	39919854	39919854	-	4422	113120	chr17:39806734:T:A	chr17	39806734	39806734	0	7.48193e-28	0.380962	-0.429117	0	1	7.48193e-28	0.380962	-0.429117	0	1
ENSG00000073605.19	chr17	39919854	39919854	-	4422	105958	chr17:39813896:A:G	chr17	39813896	39813896	0	7.18708e-28	0.38116	-0.429195	0	1	7.18708e-28	0.38116	-0.429195	0	1
ENSG00000073605.19	chr17	39919854	39919854	-	4422	103399	chr17:39816455:G:T	chr17	39816455	39816455	0	7.99806e-08	0.109039	0.310132	0	1	7.99806e-08	0.109039	0.310132	0	1
ENSG00000073605.19	chr17	39919854	39919854	-	4422	99638	chr17:39820216:C:T	chr17	39820216	39820216	0	1.20607e-25	0.355447	-0.419084	0	1	1.20607e-25	0.355447	-0.419084	0	1
ENSG00000073605.19	chr17	39919854	39919854	-	4422	97112	chr17:39822742:C:T	chr17	39822742	39822742	0	3.22186e-06	0.083223	0.466069	0	1	3.22186e-06	0.083223	0.466069	0	1
ENSG00000073605.19	chr17	39919854	39919854	-	4422	92615	chr17:39827239:T:C	chr17	39827239	39827239	0	1.32145e-26	0.366672	-0.438647	0	1	1.32145e-26	0.366672	-0.438647	0	1
ENSG00000073605.19	chr17	39919854	39919854	-	4422	90306	chr17:39829548:A:G	chr17	39829548	39829548	0	1.14954e-26	0.367373	-0.438794	0	1	1.14954e-26	0.367373	-0.438794	0	1
ENSG00000073605.19	chr17	39919854	39919854	-	4422	83826	chr17:39836028:C:T	chr17	39836028	39836028	0	1.6709e-18	0.265659	-0.39156	0	1	1.6709e-18	0.265659	-0.39156	0	1
ENSG00000073605.19	chr17	39919854	39919854	-	4422	71174	chr17:39848676:GATTT:G	chr17	39848676	39848680	0	5.26826e-29	0.393884	-0.437196	0	1	5.26826e-29	0.393884	-0.437196	0	1
ENSG00000073605.19	chr17	39919854	39919854	-	4422	70512	chr17:39849342:T:C	chr17	39849342	39849342	0	5.84727e-27	0.370762	-0.434503	0	1	5.84727e-27	0.370762	-0.434503	0	1
ENSG00000073605.19	chr17	39919854	39919854	-	4422	69774	chr17:39850080:C:T	chr17	39850080	39850080	0	4.14689e-27	0.372478	-0.441069	0	1	4.14689e-27	0.372478	-0.441069	0	1
ENSG00000073605.19	chr17	39919854	39919854	-	4422	68786	chr17:39851068:T:G	chr17	39851068	39851068	0	2.38864e-25	0.351939	-0.42346	0	1	2.38864e-25	0.351939	-0.42346	0	1
ENSG00000073605.19	chr17	39919854	39919854	-	4422	68784	chr17:39851070:T:G	chr17	39851070	39851070	0	4.25626e-26	0.360759	-0.432568	0	1	4.25626e-26	0.360759	-0.432568	0	1
ENSG00000073605.19	chr17	39919854	39919854	-	4422	56049	chr17:39863805:A:AC	chr17	39863805	39863805	0	6.0735e-27	0.370572	-0.435385	0	1	6.0735e-27	0.370572	-0.435385	0	1
ENSG00000073605.19	chr17	39919854	39919854	-	4422	55966	chr17:39863888:C:T	chr17	39863888	39863888	0	2.19366e-08	0.117952	0.326353	0	1	2.19366e-08	0.117952	0.326353	0	1
ENSG00000073605.19	chr17	39919854	39919854	-	4422	55688	chr17:39864166:T:C	chr17	39864166	39864166	0	3.85891e-27	0.372837	-0.43623	0	1	3.85891e-27	0.372837	-0.43623	0	1
ENSG00000073605.19	chr17	39919854	39919854	-	4422	52362	chr17:39867492:A:G	chr17	39867492	39867492	0	3.94843e-28	0.384099	-0.432551	0	1	3.94843e-28	0.384099	-0.432551	0	1
ENSG00000073605.19	chr17	39919854	39919854	-	4422	51481	chr17:39868373:C:T	chr17	39868373	39868373	0	5.60364e-29	0.393587	-0.437762	0	1	5.60364e-29	0.393587	-0.437762	0	1
ENSG00000073605.19	chr17	39919854	39919854	-	4422	50899	chr17:39868955:T:C	chr17	39868955	39868955	0	5.58518e-29	0.393603	-0.437768	0	1	5.58518e-29	0.393603	-0.437768	0	1
ENSG00000073605.19	chr17	39919854	39919854	-	4422	50690	chr17:39869164:G:A	chr17	39869164	39869164	0	4.15555e-19	0.273704	-0.400249	0	1	4.15555e-19	0.273704	-0.400249	0	1
ENSG00000073605.19	chr17	39919854	39919854	-	4422	50072	chr17:39869782:G:A	chr17	39869782	39869782	0	1.95929e-29	0.398633	-0.440401	0	1	1.95929e-29	0.398633	-0.440401	0	1
ENSG00000073605.19	chr17	39919854	39919854	-	4422	49938	chr17:39869916:C:T	chr17	39869916	39869916	0	8.68068e-25	0.345264	-0.420993	0	1	8.68068e-25	0.345264	-0.420993	0	1
ENSG00000073605.19	chr17	39919854	39919854	-	4422	49821	chr17:39870033:A:T	chr17	39870033	39870033	0	8.72005e-25	0.34524	-0.420985	0	1	8.72005e-25	0.34524	-0.420985	0	1
ENSG00000073605.19	chr17	39919854	39919854	-	4422	49746	chr17:39870108:C:G	chr17	39870108	39870108	0	8.79481e-25	0.345196	-0.420954	0	1	8.79481e-25	0.345196	-0.420954	0	1
ENSG00000073605.19	chr17	39919854	39919854	-	4422	48707	chr17:39871147:A:G	chr17	39871147	39871147	0	3.20252e-28	0.385124	-0.444055	0	1	3.20252e-28	0.385124	-0.444055	0	1
ENSG00000073605.19	chr17	39919854	39919854	-	4422	48524	chr17:39871330:A:G	chr17	39871330	39871330	0	3.2208e-28	0.385096	-0.444034	0	1	3.2208e-28	0.385096	-0.444034	0	1
ENSG00000073605.19	chr17	39919854	39919854	-	4422	47473	chr17:39872381:G:T	chr17	39872381	39872381	0	1.65912e-25	0.353812	-0.427416	0	1	1.65912e-25	0.353812	-0.427416	0	1
ENSG00000073605.19	chr17	39919854	39919854	-	4422	46987	chr17:39872867:C:G	chr17	39872867	39872867	0	5.14377e-28	0.382803	-0.444599	0	1	5.14377e-28	0.382803	-0.444599	0	1
ENSG00000073605.19	chr17	39919854	39919854	-	4422	45902	chr17:39873952:T:A	chr17	39873952	39873952	0	3.2187e-28	0.385099	-0.444036	0	1	3.2187e-28	0.385099	-0.444036	0	1
ENSG00000073605.19	chr17	39919854	39919854	-	4422	45077	chr17:39874777:G:A	chr17	39874777	39874777	0	6.34251e-25	0.346893	-0.421665	0	1	6.34251e-25	0.346893	-0.421665	0	1
ENSG00000073605.19	chr17	39919854	39919854	-	4422	44969	chr17:39874885:A:G	chr17	39874885	39874885	0	3.23671e-28	0.385072	-0.444038	0	1	3.23671e-28	0.385072	-0.444038	0	1
ENSG00000073605.19	chr17	39919854	39919854	-	4422	44943	chr17:39874911:T:C	chr17	39874911	39874911	0	8.65552e-26	0.357144	-0.431071	0	1	8.65552e-26	0.357144	-0.431071	0	1
ENSG00000073605.19	chr17	39919854	39919854	-	4422	44433	chr17:39875421:C:T	chr17	39875421	39875421	0	2.80819e-29	0.396909	-0.437929	0	1	2.80819e-29	0.396909	-0.437929	0	1
ENSG00000073605.19	chr17	39919854	39919854	-	4422	44393	chr17:39875461:C:T	chr17	39875461	39875461	0	3.22451e-28	0.38509	-0.444035	0	1	3.22451e-28	0.38509	-0.444035	0	1
ENSG00000073605.19	chr17	39919854	39919854	-	4422	44305	chr17:39875549:T:A	chr17	39875549	39875549	0	1.01921e-27	0.379439	-0.43751	0	1	1.01921e-27	0.379439	-0.43751	0	1
ENSG00000073605.19	chr17	39919854	39919854	-	4422	44250	chr17:39875604:T:G	chr17	39875604	39875604	0	3.49422e-29	0.39586	-0.439705	0	1	3.49422e-29	0.39586	-0.439705	0	1
ENSG00000073605.19	chr17	39919854	39919854	-	4422	44242	chr17:39875612:T:G	chr17	39875612	39875612	0	2.90717e-29	0.396743	-0.437647	0	1	2.90717e-29	0.396743	-0.437647	0	1
ENSG00000073605.19	chr17	39919854	39919854	-	4422	43919	chr17:39875935:T:C	chr17	39875935	39875935	0	3.43316e-28	0.384784	-0.444063	0	1	3.43316e-28	0.384784	-0.444063	0	1
ENSG00000073605.19	chr17	39919854	39919854	-	4422	43647	chr17:39876207:C:T	chr17	39876207	39876207	0	4.09829e-29	0.395094	-0.438153	0	1	4.09829e-29	0.395094	-0.438153	0	1
ENSG00000073605.19	chr17	39919854	39919854	-	4422	43427	chr17:39876427:T:C	chr17	39876427	39876427	0	2.76307e-29	0.396987	-0.437982	0	1	2.76307e-29	0.396987	-0.437982	0	1
ENSG00000073605.19	chr17	39919854	39919854	-	4422	42830	chr17:39877024:A:C	chr17	39877024	39877024	0	3.21979e-28	0.385097	-0.444034	0	1	3.21979e-28	0.385097	-0.444034	0	1
ENSG00000073605.19	chr17	39919854	39919854	-	4422	40991	chr17:39878863:G:A	chr17	39878863	39878863	0	2.79091e-29	0.396939	-0.451231	0	1	2.79091e-29	0.396939	-0.451231	0	1
ENSG00000073605.19	chr17	39919854	39919854	-	4422	40737	chr17:39879117:G:T	chr17	39879117	39879117	0	2.80188e-29	0.39692	-0.451209	0	1	2.80188e-29	0.39692	-0.451209	0	1
ENSG00000073605.19	chr17	39919854	39919854	-	4422	40483	chr17:39879371:C:T	chr17	39879371	39879371	0	2.81753e-29	0.396894	-0.43796	0	1	2.81753e-29	0.396894	-0.43796	0	1
ENSG00000073605.19	chr17	39919854	39919854	-	4422	40459	chr17:39879395:A:G	chr17	39879395	39879395	0	2.76143e-29	0.39699	-0.451329	0	1	2.76143e-29	0.39699	-0.451329	0	1
ENSG00000073605.19	chr17	39919854	39919854	-	4422	40338	chr17:39879513:GAGA:G	chr17	39879513	39879516	0	4.1015e-29	0.39509	-0.438164	0	1	4.1015e-29	0.39509	-0.438164	0	1
ENSG00000073605.19	chr17	39919854	39919854	-	4422	39521	chr17:39880333:A:G	chr17	39880333	39880333	0	2.78979e-29	0.396941	-0.451234	0	1	2.78979e-29	0.396941	-0.451234	0	1
ENSG00000073605.19	chr17	39919854	39919854	-	4422	37928	chr17:39881926:C:T	chr17	39881926	39881926	0	2.7861e-29	0.396947	-0.437962	0	1	2.7861e-29	0.396947	-0.437962	0	1
ENSG00000073605.19	chr17	39919854	39919854	-	4422	37718	chr17:39882136:A:T	chr17	39882136	39882136	0	9.1222e-26	0.356876	-0.428044	0	1	9.1222e-26	0.356876	-0.428044	0	1
ENSG00000073605.19	chr17	39919854	39919854	-	4422	37717	chr17:39882137:A:T	chr17	39882137	39882137	0	3.10346e-29	0.39643	-0.451311	0	1	3.10346e-29	0.39643	-0.451311	0	1
ENSG00000073605.19	chr17	39919854	39919854	-	4422	37716	chr17:39882138:A:T	chr17	39882138	39882138	0	2.45885e-29	0.397546	-0.43881	0	1	2.45885e-29	0.397546	-0.43881	0	1
ENSG00000073605.19	chr17	39919854	39919854	-	4422	36542	chr17:39883308:TAACA:T	chr17	39883308	39883312	0	8.45164e-26	0.357266	-0.431231	0	1	8.45164e-26	0.357266	-0.431231	0	1
ENSG00000073605.19	chr17	39919854	39919854	-	4422	35988	chr17:39883866:T:C	chr17	39883866	39883866	0	2.78647e-29	0.396947	-0.437968	0	1	2.78647e-29	0.396947	-0.437968	0	1
ENSG00000073605.19	chr17	39919854	39919854	-	4422	35744	chr17:39884110:T:C	chr17	39884110	39884110	0	2.94787e-29	0.396677	-0.451089	0	1	2.94787e-29	0.396677	-0.451089	0	1
ENSG00000073605.19	chr17	39919854	39919854	-	4422	35573	chr17:39884281:C:T	chr17	39884281	39884281	0	2.79879e-29	0.396926	-0.451219	0	1	2.79879e-29	0.396926	-0.451219	0	1
ENSG00000073605.19	chr17	39919854	39919854	-	4422	35344	chr17:39884510:G:A	chr17	39884510	39884510	0	3.08275e-29	0.396462	-0.449024	0	1	3.08275e-29	0.396462	-0.449024	0	1
ENSG00000073605.19	chr17	39919854	39919854	-	4422	33330	chr17:39886524:T:A	chr17	39886524	39886524	0	8.60483e-26	0.357174	-0.431073	0	1	8.60483e-26	0.357174	-0.431073	0	1
ENSG00000073605.19	chr17	39919854	39919854	-	4422	32764	chr17:39887090:G:A	chr17	39887090	39887090	0	8.60483e-26	0.357174	-0.431073	0	1	8.60483e-26	0.357174	-0.431073	0	1
ENSG00000073605.19	chr17	39919854	39919854	-	4422	32458	chr17:39887396:C:T	chr17	39887396	39887396	0	2.81432e-29	0.396899	-0.438033	0	1	2.81432e-29	0.396899	-0.438033	0	1
ENSG00000073605.19	chr17	39919854	39919854	-	4422	30382	chr17:39889472:C:T	chr17	39889472	39889472	0	8.61599e-26	0.357167	-0.431068	0	1	8.61599e-26	0.357167	-0.431068	0	1
ENSG00000073605.19	chr17	39919854	39919854	-	4422	27863	chr17:39891991:T:C	chr17	39891991	39891991	0	6.26136e-26	0.358795	-0.430314	0	1	6.26136e-26	0.358795	-0.430314	0	1
ENSG00000073605.19	chr17	39919854	39919854	-	4422	27005	chr17:39892849:T:C	chr17	39892849	39892849	0	9.94832e-27	0.368099	-0.437485	0	1	9.94832e-27	0.368099	-0.437485	0	1
ENSG00000073605.19	chr17	39919854	39919854	-	4422	26874	chr17:39892980:T:C	chr17	39892980	39892980	0	1.5965e-25	0.35401	-0.427429	0	1	1.5965e-25	0.35401	-0.427429	0	1
ENSG00000073605.19	chr17	39919854	39919854	-	4422	26518	chr17:39893336:C:T	chr17	39893336	39893336	0	1.01276e-25	0.356341	-0.427504	0	1	1.01276e-25	0.356341	-0.427504	0	1
ENSG00000073605.19	chr17	39919854	39919854	-	4422	24759	chr17:39895095:A:G	chr17	39895095	39895095	0	4.64453e-28	0.383304	-0.443355	0	1	4.64453e-28	0.383304	-0.443355	0	1
ENSG00000073605.19	chr17	39919854	39919854	-	4422	22900	chr17:39896954:C:G	chr17	39896954	39896954	0	4.11852e-26	0.360926	-0.430078	0	1	4.11852e-26	0.360926	-0.430078	0	1
ENSG00000073605.19	chr17	39919854	39919854	-	4422	19991	chr17:39899863:T:C	chr17	39899863	39899863	0	1.19472e-30	0.411866	-0.449972	0	1	1.19472e-30	0.411866	-0.449972	0	1
ENSG00000073605.19	chr17	39919854	39919854	-	4422	18918	chr17:39900936:G:A	chr17	39900936	39900936	0	1.88179e-30	0.409737	-0.446781	0	1	1.88179e-30	0.409737	-0.446781	0	1
ENSG00000073605.19	chr17	39919854	39919854	-	4422	18910	chr17:39900944:G:A	chr17	39900944	39900944	0	2.61953e-30	0.408181	-0.455196	0	1	2.61953e-30	0.408181	-0.455196	0	1
ENSG00000073605.19	chr17	39919854	39919854	-	4422	18324	chr17:39901527:CTTG:C	chr17	39901527	39901530	0	1.61795e-19	0.27911	-0.412478	0	1	1.61795e-19	0.27911	-0.412478	0	1
ENSG00000073605.19	chr17	39919854	39919854	-	4422	18266	chr17:39901588:G:C	chr17	39901588	39901588	0	3.08379e-19	0.275418	-0.405347	0	1	3.08379e-19	0.275418	-0.405347	0	1
ENSG00000073605.19	chr17	39919854	39919854	-	4422	16208	chr17:39903646:T:C	chr17	39903646	39903646	0	5.60315e-06	0.0793182	0.357791	0	1	5.60315e-06	0.0793182	0.357791	0	1
ENSG00000073605.19	chr17	39919854	39919854	-	4422	14668	chr17:39905186:T:C	chr17	39905186	39905186	0	1.13865e-29	0.401224	-0.440139	0	1	1.13865e-29	0.401224	-0.440139	0	1
ENSG00000073605.19	chr17	39919854	39919854	-	4422	13911	chr17:39905943:G:A	chr17	39905943	39905943	0	1.26822e-29	0.40071	-0.438303	0	1	1.26822e-29	0.40071	-0.438303	0	1
ENSG00000073605.19	chr17	39919854	39919854	-	4422	13890	chr17:39905964:C:T	chr17	39905964	39905964	0	2.0281e-25	0.352781	-0.411546	0	1	2.0281e-25	0.352781	-0.411546	0	1
ENSG00000073605.19	chr17	39919854	39919854	-	4422	13163	chr17:39906691:A:C	chr17	39906691	39906691	0	4.56107e-29	0.394579	-0.438801	0	1	4.56107e-29	0.394579	-0.438801	0	1
ENSG00000073605.19	chr17	39919854	39919854	-	4422	13131	chr17:39906723:G:A	chr17	39906723	39906723	0	1.10334e-29	0.401374	-0.440229	0	1	1.10334e-29	0.401374	-0.440229	0	1
ENSG00000073605.19	chr17	39919854	39919854	-	4422	12726	chr17:39907128:C:T	chr17	39907128	39907128	0	1.96323e-25	0.352948	-0.412961	0	1	1.96323e-25	0.352948	-0.412961	0	1
ENSG00000073605.19	chr17	39919854	39919854	-	4422	12369	chr17:39907485:C:T	chr17	39907485	39907485	0	1.96407e-25	0.352946	-0.412957	0	1	1.96407e-25	0.352946	-0.412957	0	1
ENSG00000073605.19	chr17	39919854	39919854	-	4422	12178	chr17:39907676:T:C	chr17	39907676	39907676	0	1.96666e-25	0.352939	-0.412956	0	1	1.96666e-25	0.352939	-0.412956	0	1
ENSG00000073605.19	chr17	39919854	39919854	-	4422	12126	chr17:39907727:CA:C	chr17	39907727	39907728	0	2.08497e-25	0.352639	-0.412955	0	1	2.08497e-25	0.352639	-0.412955	0	1
ENSG00000073605.19	chr17	39919854	39919854	-	4422	11702	chr17:39908152:C:T	chr17	39908152	39908152	0	8.12958e-31	0.413665	-0.450706	0	1	8.12958e-31	0.413665	-0.450706	0	1
ENSG00000073605.19	chr17	39919854	39919854	-	4422	11638	chr17:39908216:T:C	chr17	39908216	39908216	0	8.10258e-31	0.41368	-0.450703	1	1	8.10258e-31	0.41368	-0.450703	1	1
ENSG00000073605.19	chr17	39919854	39919854	-	4422	11231	chr17:39908623:G:A	chr17	39908623	39908623	0	8.17971e-31	0.413636	-0.450678	0	1	8.17971e-31	0.413636	-0.450678	0	1
ENSG00000073605.19	chr17	39919854	39919854	-	4422	11136	chr17:39908718:G:A	chr17	39908718	39908718	0	2.00171e-07	0.102678	0.581688	0	1	2.00171e-07	0.102678	0.581688	0	1
ENSG00000073605.19	chr17	39919854	39919854	-	4422	9867	chr17:39909987:T:C	chr17	39909987	39909987	0	1.24072e-28	0.389742	-0.444185	0	1	1.24072e-28	0.389742	-0.444185	0	1
ENSG00000073605.19	chr17	39919854	39919854	-	4422	9840	chr17:39910014:G:T	chr17	39910014	39910014	0	4.0245e-26	0.361043	-0.42679	0	1	4.0245e-26	0.361043	-0.42679	0	1
ENSG00000073605.19	chr17	39919854	39919854	-	4422	9735	chr17:39910119:T:C	chr17	39910119	39910119	0	3.62881e-28	0.384513	-0.440552	0	1	3.62881e-28	0.384513	-0.440552	0	1
ENSG00000073605.19	chr17	39919854	39919854	-	4422	9598	chr17:39910256:G:A	chr17	39910256	39910256	0	4.74051e-08	0.112651	0.311845	0	1	4.74051e-08	0.112651	0.311845	0	1
ENSG00000073605.19	chr17	39919854	39919854	-	4422	9087	chr17:39910767:C:T	chr17	39910767	39910767	0	1.80975e-30	0.40992	-0.445306	0	1	1.80975e-30	0.40992	-0.445306	0	1
ENSG00000073605.19	chr17	39919854	39919854	-	4422	8574	chr17:39911280:A:G	chr17	39911280	39911280	0	1.20699e-26	0.367128	-0.430561	0	1	1.20699e-26	0.367128	-0.430561	0	1
ENSG00000073605.19	chr17	39919854	39919854	-	4422	8064	chr17:39911790:T:C	chr17	39911790	39911790	0	1.4077e-25	0.354655	0.413929	0	1	1.4077e-25	0.354655	0.413929	0	1
ENSG00000073605.19	chr17	39919854	39919854	-	4422	7734	chr17:39912120:G:A	chr17	39912120	39912120	0	2.84091e-08	0.116176	0.316198	0	1	2.84091e-08	0.116176	0.316198	0	1
ENSG00000073605.19	chr17	39919854	39919854	-	4422	7725	chr17:39912129:A:C	chr17	39912129	39912129	0	1.97574e-16	0.237411	0.366368	0	1	1.97574e-16	0.237411	0.366368	0	1
ENSG00000073605.19	chr17	39919854	39919854	-	4422	7593	chr17:39912261:T:C	chr17	39912261	39912261	0	2.20435e-28	0.386947	0.440756	0	1	2.20435e-28	0.386947	0.440756	0	1
ENSG00000073605.19	chr17	39919854	39919854	-	4422	7031	chr17:39912823:G:A	chr17	39912823	39912823	0	1.39725e-25	0.354694	0.413816	0	1	1.39725e-25	0.354694	0.413816	0	1
ENSG00000073605.19	chr17	39919854	39919854	-	4422	6833	chr17:39913021:C:T	chr17	39913021	39913021	0	1.39834e-25	0.35469	0.413814	0	1	1.39834e-25	0.35469	0.413814	0	1
ENSG00000073605.19	chr17	39919854	39919854	-	4422	6738	chr17:39913111:TCAAAA:T	chr17	39913111	39913116	0	6.18238e-29	0.393113	0.443432	0	1	6.18238e-29	0.393113	0.443432	0	1
ENSG00000073605.19	chr17	39919854	39919854	-	4422	6298	chr17:39913556:C:T	chr17	39913556	39913556	0	1.39725e-25	0.354694	0.413816	0	1	1.39725e-25	0.354694	0.413816	0	1
ENSG00000073605.19	chr17	39919854	39919854	-	4422	6158	chr17:39913696:C:T	chr17	39913696	39913696	0	2.01776e-25	0.352807	0.410923	0	1	2.01776e-25	0.352807	0.410923	0	1
ENSG00000073605.19	chr17	39919854	39919854	-	4422	6036	chr17:39913818:C:T	chr17	39913818	39913818	0	3.11632e-28	0.385257	0.438881	0	1	3.11632e-28	0.385257	0.438881	0	1
ENSG00000073605.19	chr17	39919854	39919854	-	4422	5318	chr17:39914536:C:T	chr17	39914536	39914536	0	6.3434e-22	0.310087	0.392213	0	1	6.3434e-22	0.310087	0.392213	0	1
ENSG00000073605.19	chr17	39919854	39919854	-	4422	3934	chr17:39915920:G:T	chr17	39915920	39915920	0	1.8069e-22	0.316925	0.394884	0	1	1.8069e-22	0.316925	0.394884	0	1
ENSG00000073605.19	chr17	39919854	39919854	-	4422	3862	chr17:39915992:C:G	chr17	39915992	39915992	0	9.13731e-17	0.242044	0.375293	0	1	9.13731e-17	0.242044	0.375293	0	1
ENSG00000073605.19	chr17	39919854	39919854	-	4422	3860	chr17:39915994:T:G	chr17	39915994	39915994	0	1.26877e-22	0.318839	0.396036	0	1	1.26877e-22	0.318839	0.396036	0	1
ENSG00000073605.19	chr17	39919854	39919854	-	4422	3705	chr17:39916149:C:T	chr17	39916149	39916149	0	1.78301e-22	0.316998	0.394891	0	1	1.78301e-22	0.316998	0.394891	0	1
ENSG00000073605.19	chr17	39919854	39919854	-	4422	3380	chr17:39916474:C:T	chr17	39916474	39916474	0	2.43759e-26	0.363583	0.422904	0	1	2.43759e-26	0.363583	0.422904	0	1
ENSG00000073605.19	chr17	39919854	39919854	-	4422	2139	chr17:39917715:G:C	chr17	39917715	39917715	0	5.18297e-30	0.40496	0.444276	0	1	5.18297e-30	0.40496	0.444276	0	1
ENSG00000073605.19	chr17	39919854	39919854	-	4422	2076	chr17:39917778:T:C	chr17	39917778	39917778	0	3.7732e-23	0.325362	0.404761	0	1	3.7732e-23	0.325362	0.404761	0	1
ENSG00000073605.19	chr17	39919854	39919854	-	4422	2061	chr17:39917793:G:A	chr17	39917793	39917793	0	9.48306e-30	0.402094	0.453379	0	1	9.48306e-30	0.402094	0.453379	0	1
ENSG00000073605.19	chr17	39919854	39919854	-	4422	1589	chr17:39918265:C:T	chr17	39918265	39918265	0	3.06527e-28	0.385338	0.438878	0	1	3.06527e-28	0.385338	0.438878	0	1
ENSG00000073605.19	chr17	39919854	39919854	-	4422	681	chr17:39919173:G:A	chr17	39919173	39919173	0	5.27143e-28	0.382683	0.435236	0	1	5.27143e-28	0.382683	0.435236	0	1
ENSG00000073605.19	chr17	39919854	39919854	-	4422	-30	chr17:39919884:T:G	chr17	39919884	39919884	0	5.87442e-28	0.382151	0.438445	0	1	5.87442e-28	0.382151	0.438445	0	1
ENSG00000073605.19	chr17	39919854	39919854	-	4422	-4758	chr17:39924612:A:G	chr17	39924612	39924612	0	5.42829e-24	0.335665	0.404761	0	1	5.42829e-24	0.335665	0.404761	0	1
ENSG00000073605.19	chr17	39919854	39919854	-	4422	-4805	chr17:39924659:G:A	chr17	39924659	39924659	0	4.04703e-30	0.40613	0.443154	0	1	4.04703e-30	0.40613	0.443154	0	1
ENSG00000073605.19	chr17	39919854	39919854	-	4422	-6700	chr17:39926554:T:C	chr17	39926554	39926554	0	3.68089e-26	0.361496	0.432339	0	1	3.68089e-26	0.361496	0.432339	0	1
ENSG00000073605.19	chr17	39919854	39919854	-	4422	-8243	chr17:39928097:T:C	chr17	39928097	39928097	0	4.96877e-09	0.128097	0.311237	0	1	4.96877e-09	0.128097	0.311237	0	1
ENSG00000073605.19	chr17	39919854	39919854	-	4422	-9278	chr17:39929132:A:C	chr17	39929132	39929132	0	2.00596e-07	0.102663	0.257011	0	1	2.00596e-07	0.102663	0.257011	0	1
ENSG00000073605.19	chr17	39919854	39919854	-	4422	-9615	chr17:39929469:T:C	chr17	39929469	39929469	0	2.04791e-10	0.14956	0.345792	0	1	2.04791e-10	0.14956	0.345792	0	1
ENSG00000073605.19	chr17	39919854	39919854	-	4422	-9684	chr17:39929538:A:C	chr17	39929538	39929538	0	4.14988e-09	0.129321	0.313669	0	1	4.14988e-09	0.129321	0.313669	0	1
ENSG00000073605.19	chr17	39919854	39919854	-	4422	-10747	chr17:39930601:A:G	chr17	39930601	39930601	0	1.12345e-10	0.15355	0.354719	0	1	1.12345e-10	0.15355	0.354719	0	1
ENSG00000073605.19	chr17	39919854	39919854	-	4422	-11322	chr17:39931176:T:G	chr17	39931176	39931176	0	1.33747e-10	0.152393	0.353957	0	1	1.33747e-10	0.152393	0.353957	0	1
ENSG00000073605.19	chr17	39919854	39919854	-	4422	-11332	chr17:39931186:C:T	chr17	39931186	39931186	0	4.4904e-11	0.159613	-0.356431	0	1	4.4904e-11	0.159613	-0.356431	0	1
ENSG00000073605.19	chr17	39919854	39919854	-	4422	-12310	chr17:39932164:T:C	chr17	39932164	39932164	0	9.60125e-26	0.356614	0.431065	0	1	9.60125e-26	0.356614	0.431065	0	1
ENSG00000073605.19	chr17	39919854	39919854	-	4422	-13237	chr17:39933091:A:G	chr17	39933091	39933091	0	8.82334e-28	0.38015	0.447795	0	1	8.82334e-28	0.38015	0.447795	0	1
ENSG00000073605.19	chr17	39919854	39919854	-	4422	-13610	chr17:39933464:A:G	chr17	39933464	39933464	0	7.45868e-25	0.346052	0.418734	0	1	7.45868e-25	0.346052	0.418734	0	1
ENSG00000073605.19	chr17	39919854	39919854	-	4422	-13866	chr17:39933720:A:G	chr17	39933720	39933720	0	3.32655e-18	0.261646	0.388533	0	1	3.32655e-18	0.261646	0.388533	0	1
ENSG00000073605.19	chr17	39919854	39919854	-	4422	-14701	chr17:39934555:C:T	chr17	39934555	39934555	0	6.83533e-19	0.270837	0.373852	0	1	6.83533e-19	0.270837	0.373852	0	1
ENSG00000073605.19	chr17	39919854	39919854	-	4422	-15553	chr17:39935407:G:A	chr17	39935407	39935407	0	1.6724e-16	0.238415	0.367059	0	1	1.6724e-16	0.238415	0.367059	0	1
ENSG00000073605.19	chr17	39919854	39919854	-	4422	-16076	chr17:39935930:T:C	chr17	39935930	39935930	0	5.6301e-06	0.0792843	0.347412	0	1	5.6301e-06	0.0792843	0.347412	0	1
ENSG00000073605.19	chr17	39919854	39919854	-	4422	-16606	chr17:39936460:T:C	chr17	39936460	39936460	0	1.92214e-15	0.223585	0.342397	0	1	1.92214e-15	0.223585	0.342397	0	1
ENSG00000073605.19	chr17	39919854	39919854	-	4422	-16823	chr17:39936677:A:G	chr17	39936677	39936677	0	1.92205e-15	0.223585	0.342395	0	1	1.92205e-15	0.223585	0.342395	0	1
ENSG00000073605.19	chr17	39919854	39919854	-	4422	-17208	chr17:39937062:A:G	chr17	39937062	39937062	0	9.78497e-18	0.255317	0.367121	0	1	9.78497e-18	0.255317	0.367121	0	1
ENSG00000073605.19	chr17	39919854	39919854	-	4422	-17232	chr17:39937086:G:A	chr17	39937086	39937086	0	1.94577e-15	0.22351	0.342568	0	1	1.94577e-15	0.22351	0.342568	0	1
ENSG00000073605.19	chr17	39919854	39919854	-	4422	-19067	chr17:39938921:G:C	chr17	39938921	39938921	0	2.96632e-15	0.220921	0.339515	0	1	2.96632e-15	0.220921	0.339515	0	1
ENSG00000073605.19	chr17	39919854	39919854	-	4422	-21065	chr17:39940919:T:A	chr17	39940919	39940919	0	2.91867e-15	0.221021	0.339586	0	1	2.91867e-15	0.221021	0.339586	0	1
ENSG00000073605.19	chr17	39919854	39919854	-	4422	-22674	chr17:39942528:A:AG	chr17	39942528	39942528	0	5.70649e-16	0.230994	0.348897	0	1	5.70649e-16	0.230994	0.348897	0	1
ENSG00000073605.19	chr17	39919854	39919854	-	4422	-22928	chr17:39942782:T:C	chr17	39942782	39942782	0	6.34938e-17	0.244222	0.367352	0	1	6.34938e-17	0.244222	0.367352	0	1
ENSG00000073605.19	chr17	39919854	39919854	-	4422	-24027	chr17:39943881:G:C	chr17	39943881	39943881	0	2.95378e-15	0.220947	0.33952	0	1	2.95378e-15	0.220947	0.33952	0	1
ENSG00000073605.19	chr17	39919854	39919854	-	4422	-25361	chr17:39945215:T:C	chr17	39945215	39945215	0	4.20887e-17	0.246675	0.370406	0	1	4.20887e-17	0.246675	0.370406	0	1
ENSG00000073605.19	chr17	39919854	39919854	-	4422	-25825	chr17:39945679:G:C	chr17	39945679	39945679	0	1.79806e-17	0.251724	0.362695	0	1	1.79806e-17	0.251724	0.362695	0	1
ENSG00000073605.19	chr17	39919854	39919854	-	4422	-26534	chr17:39946388:G:A	chr17	39946388	39946388	0	4.93298e-15	0.217788	0.336424	0	1	4.93298e-15	0.217788	0.336424	0	1
ENSG00000073605.19	chr17	39919854	39919854	-	4422	-26909	chr17:39946763:T:C	chr17	39946763	39946763	0	2.33364e-17	0.25018	0.360789	0	1	2.33364e-17	0.25018	0.360789	0	1
ENSG00000073605.19	chr17	39919854	39919854	-	4422	-27103	chr17:39946957:G:A	chr17	39946957	39946957	0	1.15783e-17	0.254325	0.359264	0	1	1.15783e-17	0.254325	0.359264	0	1
ENSG00000073605.19	chr17	39919854	39919854	-	4422	-27135	chr17:39946989:G:A	chr17	39946989	39946989	0	2.22606e-17	0.25046	0.355749	0	1	2.22606e-17	0.25046	0.355749	0	1
ENSG00000073605.19	chr17	39919854	39919854	-	4422	-27178	chr17:39947032:G:A	chr17	39947032	39947032	0	1.81499e-17	0.251669	0.36265	0	1	1.81499e-17	0.251669	0.36265	0	1
ENSG00000073605.19	chr17	39919854	39919854	-	4422	-29227	chr17:39949081:C:T	chr17	39949081	39949081	0	8.36077e-09	0.124553	0.329285	0	1	8.36077e-09	0.124553	0.329285	0	1
ENSG00000073605.19	chr17	39919854	39919854	-	4422	-30492	chr17:39950346:A:G	chr17	39950346	39950346	0	6.699e-14	0.201531	0.326507	0	1	6.699e-14	0.201531	0.326507	0	1
ENSG00000073605.19	chr17	39919854	39919854	-	4422	-31520	chr17:39951374:G:A	chr17	39951374	39951374	0	4.94138e-16	0.231868	0.3491	0	1	4.94138e-16	0.231868	0.3491	0	1
ENSG00000073605.19	chr17	39919854	39919854	-	4422	-31916	chr17:39951770:GAC:G	chr17	39951770	39951772	0	3.34009e-16	0.234241	0.356691	0	1	3.34009e-16	0.234241	0.356691	0	1
ENSG00000073605.19	chr17	39919854	39919854	-	4422	-32185	chr17:39952039:A:T	chr17	39952039	39952039	0	3.11421e-16	0.234664	0.35685	0	1	3.11421e-16	0.234664	0.35685	0	1
ENSG00000073605.19	chr17	39919854	39919854	-	4422	-32191	chr17:39952045:A:G	chr17	39952045	39952045	0	3.11421e-16	0.234664	0.35685	0	1	3.11421e-16	0.234664	0.35685	0	1
ENSG00000073605.19	chr17	39919854	39919854	-	4422	-32256	chr17:39952110:T:C	chr17	39952110	39952110	0	3.11421e-16	0.234664	0.35685	0	1	3.11421e-16	0.234664	0.35685	0	1
ENSG00000073605.19	chr17	39919854	39919854	-	4422	-32446	chr17:39952300:G:C	chr17	39952300	39952300	0	3.11307e-16	0.234667	0.356852	0	1	3.11307e-16	0.234667	0.356852	0	1
ENSG00000073605.19	chr17	39919854	39919854	-	4422	-32601	chr17:39952455:A:G	chr17	39952455	39952455	0	3.11438e-16	0.234664	0.356852	0	1	3.11438e-16	0.234664	0.356852	0	1
ENSG00000073605.19	chr17	39919854	39919854	-	4422	-32968	chr17:39952822:T:C	chr17	39952822	39952822	0	1.19786e-16	0.240421	0.361429	0	1	1.19786e-16	0.240421	0.361429	0	1
ENSG00000073605.19	chr17	39919854	39919854	-	4422	-34283	chr17:39954137:T:A	chr17	39954137	39954137	0	3.10019e-16	0.234692	0.356874	0	1	3.10019e-16	0.234692	0.356874	0	1
ENSG00000073605.19	chr17	39919854	39919854	-	4422	-34582	chr17:39954436:T:G	chr17	39954436	39954436	0	4.01327e-16	0.233129	0.354988	0	1	4.01327e-16	0.233129	0.354988	0	1
ENSG00000073605.19	chr17	39919854	39919854	-	4422	-34772	chr17:39954626:CTTTTTTTTTTTTT:C	chr17	39954626	39954639	0	4.34046e-16	0.232655	0.356271	0	1	4.34046e-16	0.232655	0.356271	0	1
ENSG00000073605.19	chr17	39919854	39919854	-	4422	-35127	chr17:39954981:G:C	chr17	39954981	39954981	0	3.12935e-16	0.234635	0.356835	0	1	3.12935e-16	0.234635	0.356835	0	1
ENSG00000073605.19	chr17	39919854	39919854	-	4422	-35247	chr17:39955101:A:G	chr17	39955101	39955101	0	5.00597e-16	0.231789	0.353378	0	1	5.00597e-16	0.231789	0.353378	0	1
ENSG00000073605.19	chr17	39919854	39919854	-	4422	-35312	chr17:39955166:G:A	chr17	39955166	39955166	0	4.11652e-16	0.232976	0.356399	0	1	4.11652e-16	0.232976	0.356399	0	1
ENSG00000073605.19	chr17	39919854	39919854	-	4422	-35633	chr17:39955487:G:A	chr17	39955487	39955487	0	3.11421e-16	0.234664	0.35685	0	1	3.11421e-16	0.234664	0.35685	0	1
ENSG00000073605.19	chr17	39919854	39919854	-	4422	-35738	chr17:39955592:C:T	chr17	39955592	39955592	0	3.02756e-16	0.234835	0.357018	0	1	3.02756e-16	0.234835	0.357018	0	1
ENSG00000073605.19	chr17	39919854	39919854	-	4422	-35969	chr17:39955823:T:C	chr17	39955823	39955823	0	3.12032e-16	0.234653	0.356849	0	1	3.12032e-16	0.234653	0.356849	0	1
ENSG00000073605.19	chr17	39919854	39919854	-	4422	-36007	chr17:39955861:G:A	chr17	39955861	39955861	0	3.11421e-16	0.234664	0.35685	0	1	3.11421e-16	0.234664	0.35685	0	1
ENSG00000073605.19	chr17	39919854	39919854	-	4422	-36083	chr17:39955937:G:C	chr17	39955937	39955937	0	5.7524e-15	0.216839	0.336687	0	1	5.7524e-15	0.216839	0.336687	0	1
ENSG00000073605.19	chr17	39919854	39919854	-	4422	-36148	chr17:39956002:G:C	chr17	39956002	39956002	0	3.11706e-16	0.234659	0.35685	0	1	3.11706e-16	0.234659	0.35685	0	1
ENSG00000073605.19	chr17	39919854	39919854	-	4422	-36193	chr17:39956047:A:C	chr17	39956047	39956047	0	3.11979e-16	0.234654	0.356842	0	1	3.11979e-16	0.234654	0.356842	0	1
ENSG00000073605.19	chr17	39919854	39919854	-	4422	-36331	chr17:39956185:A:G	chr17	39956185	39956185	0	3.11816e-16	0.234657	0.356852	0	1	3.11816e-16	0.234657	0.356852	0	1
ENSG00000073605.19	chr17	39919854	39919854	-	4422	-36494	chr17:39956348:G:A	chr17	39956348	39956348	0	3.0564e-16	0.234778	0.35671	0	1	3.0564e-16	0.234778	0.35671	0	1
ENSG00000073605.19	chr17	39919854	39919854	-	4422	-36501	chr17:39956355:C:T	chr17	39956355	39956355	0	3.54268e-16	0.233885	0.356225	0	1	3.54268e-16	0.233885	0.356225	0	1
ENSG00000073605.19	chr17	39919854	39919854	-	4422	-36510	chr17:39956364:G:A	chr17	39956364	39956364	0	3.16009e-16	0.234576	0.356825	0	1	3.16009e-16	0.234576	0.356825	0	1
ENSG00000073605.19	chr17	39919854	39919854	-	4422	-36667	chr17:39956521:A:G	chr17	39956521	39956521	0	3.03688e-16	0.234816	0.356868	0	1	3.03688e-16	0.234816	0.356868	0	1
ENSG00000073605.19	chr17	39919854	39919854	-	4422	-36718	chr17:39956572:T:C	chr17	39956572	39956572	0	4.12829e-16	0.232958	0.350206	0	1	4.12829e-16	0.232958	0.350206	0	1
ENSG00000073605.19	chr17	39919854	39919854	-	4422	-36725	chr17:39956579:T:C	chr17	39956579	39956579	0	7.54627e-17	0.24319	0.365381	0	1	7.54627e-17	0.24319	0.365381	0	1
ENSG00000073605.19	chr17	39919854	39919854	-	4422	-36757	chr17:39956611:G:A	chr17	39956611	39956611	0	4.35764e-16	0.232631	0.350086	0	1	4.35764e-16	0.232631	0.350086	0	1
ENSG00000073605.19	chr17	39919854	39919854	-	4422	-36811	chr17:39956665:C:T	chr17	39956665	39956665	0	4.13474e-16	0.232949	0.350181	0	1	4.13474e-16	0.232949	0.350181	0	1
ENSG00000073605.19	chr17	39919854	39919854	-	4422	-36947	chr17:39956801:C:T	chr17	39956801	39956801	0	4.12735e-16	0.23296	0.350197	0	1	4.12735e-16	0.23296	0.350197	0	1
ENSG00000073605.19	chr17	39919854	39919854	-	4422	-38254	chr17:39958108:A:G	chr17	39958108	39958108	0	7.52653e-17	0.243205	0.365359	0	1	7.52653e-17	0.243205	0.365359	0	1
ENSG00000073605.19	chr17	39919854	39919854	-	4422	-38362	chr17:39958216:C:T	chr17	39958216	39958216	0	1.06746e-16	0.241112	0.358127	0	1	1.06746e-16	0.241112	0.358127	0	1
ENSG00000073605.19	chr17	39919854	39919854	-	4422	-38409	chr17:39958263:A:C	chr17	39958263	39958263	0	1.06229e-16	0.241141	0.358143	0	1	1.06229e-16	0.241141	0.358143	0	1
ENSG00000073605.19	chr17	39919854	39919854	-	4422	-38491	chr17:39958345:C:T	chr17	39958345	39958345	0	9.61203e-16	0.227821	0.346049	0	1	9.61203e-16	0.227821	0.346049	0	1
ENSG00000073605.19	chr17	39919854	39919854	-	4422	-38612	chr17:39958466:G:A	chr17	39958466	39958466	0	7.52653e-17	0.243205	0.365359	0	1	7.52653e-17	0.243205	0.365359	0	1
ENSG00000073605.19	chr17	39919854	39919854	-	4422	-38870	chr17:39958724:G:C	chr17	39958724	39958724	0	3.5135e-14	0.205582	0.329203	0	1	3.5135e-14	0.205582	0.329203	0	1
ENSG00000073605.19	chr17	39919854	39919854	-	4422	-39226	chr17:39959080:C:A	chr17	39959080	39959080	0	3.49859e-14	0.205609	0.329251	0	1	3.49859e-14	0.205609	0.329251	0	1
ENSG00000073605.19	chr17	39919854	39919854	-	4422	-39323	chr17:39959177:A:T	chr17	39959177	39959177	0	3.52297e-14	0.205565	0.329193	0	1	3.52297e-14	0.205565	0.329193	0	1
ENSG00000073605.19	chr17	39919854	39919854	-	4422	-40232	chr17:39960086:A:AT	chr17	39960086	39960086	0	1.00685e-16	0.241463	0.369598	0	1	1.00685e-16	0.241463	0.369598	0	1
ENSG00000073605.19	chr17	39919854	39919854	-	4422	-41546	chr17:39961400:A:G	chr17	39961400	39961400	0	7.65684e-17	0.243103	0.367465	0	1	7.65684e-17	0.243103	0.367465	0	1
ENSG00000073605.19	chr17	39919854	39919854	-	4422	-43147	chr17:39963001:G:T	chr17	39963001	39963001	0	1.43788e-17	0.253046	0.35883	0	1	1.43788e-17	0.253046	0.35883	0	1
ENSG00000073605.19	chr17	39919854	39919854	-	4422	-43441	chr17:39963295:A:G	chr17	39963295	39963295	0	7.61842e-17	0.243133	0.367457	0	1	7.61842e-17	0.243133	0.367457	0	1
ENSG00000073605.19	chr17	39919854	39919854	-	4422	-43531	chr17:39963385:C:T	chr17	39963385	39963385	0	1.03353e-17	0.254994	0.361056	0	1	1.03353e-17	0.254994	0.361056	0	1
ENSG00000073605.19	chr17	39919854	39919854	-	4422	-43601	chr17:39963455:A:C	chr17	39963455	39963455	0	7.65198e-17	0.243106	0.367443	0	1	7.65198e-17	0.243106	0.367443	0	1
ENSG00000073605.19	chr17	39919854	39919854	-	4422	-43650	chr17:39963504:G:T	chr17	39963504	39963504	0	8.19029e-16	0.228797	0.348094	0	1	8.19029e-16	0.228797	0.348094	0	1
ENSG00000073605.19	chr17	39919854	39919854	-	4422	-43724	chr17:39963578:G:T	chr17	39963578	39963578	0	5.71705e-16	0.230983	0.349435	0	1	5.71705e-16	0.230983	0.349435	0	1
ENSG00000073605.19	chr17	39919854	39919854	-	4422	-44497	chr17:39964351:T:C	chr17	39964351	39964351	0	6.88773e-17	0.243736	0.368459	0	1	6.88773e-17	0.243736	0.368459	0	1
ENSG00000073605.19	chr17	39919854	39919854	-	4422	-44629	chr17:39964483:C:T	chr17	39964483	39964483	0	1.28407e-15	0.226053	0.348846	0	1	1.28407e-15	0.226053	0.348846	0	1
ENSG00000073605.19	chr17	39919854	39919854	-	4422	-45599	chr17:39965453:G:A	chr17	39965453	39965453	0	1.82205e-16	0.237899	0.370997	0	1	1.82205e-16	0.237899	0.370997	0	1
ENSG00000073605.19	chr17	39919854	39919854	-	4422	-45886	chr17:39965740:G:A	chr17	39965740	39965740	0	3.92768e-15	0.219193	0.339873	0	1	3.92768e-15	0.219193	0.339873	0	1
ENSG00000073605.19	chr17	39919854	39919854	-	4422	-46093	chr17:39965947:G:A	chr17	39965947	39965947	0	1.81239e-15	0.223945	0.345493	0	1	1.81239e-15	0.223945	0.345493	0	1
ENSG00000073605.19	chr17	39919854	39919854	-	4422	-46573	chr17:39966427:G:T	chr17	39966427	39966427	0	2.28895e-12	0.179027	-0.303676	0	1	2.28895e-12	0.179027	-0.303676	0	1
ENSG00000073605.19	chr17	39919854	39919854	-	4422	-46579	chr17:39966433:G:A	chr17	39966433	39966433	0	7.44675e-14	0.200865	-0.351473	0	1	7.44675e-14	0.200865	-0.351473	0	1
ENSG00000073605.19	chr17	39919854	39919854	-	4422	-46601	chr17:39966455:T:C	chr17	39966455	39966455	0	2.89166e-15	0.221078	-0.36365	0	1	2.89166e-15	0.221078	-0.36365	0	1
ENSG00000073605.19	chr17	39919854	39919854	-	4422	-47137	chr17:39966991:AC:A	chr17	39966991	39966992	0	7.20694e-13	0.186455	0.3231	0	1	7.20694e-13	0.186455	0.3231	0	1
ENSG00000073605.19	chr17	39919854	39919854	-	4422	-48096	chr17:39967950:T:C	chr17	39967950	39967950	0	7.09739e-13	0.186553	0.32825	0	1	7.09739e-13	0.186553	0.32825	0	1
ENSG00000073605.19	chr17	39919854	39919854	-	4422	-48523	chr17:39968377:T:G	chr17	39968377	39968377	0	4.20935e-13	0.18989	0.326965	0	1	4.20935e-13	0.18989	0.326965	0	1
ENSG00000073605.19	chr17	39919854	39919854	-	4422	-48785	chr17:39968639:C:A	chr17	39968639	39968639	0	3.31092e-08	0.115123	0.308663	0	1	3.31092e-08	0.115123	0.308663	0	1
ENSG00000073605.19	chr17	39919854	39919854	-	4422	-49239	chr17:39969093:C:G	chr17	39969093	39969093	0	1.02568e-12	0.184193	0.319815	0	1	1.02568e-12	0.184193	0.319815	0	1
ENSG00000073605.19	chr17	39919854	39919854	-	4422	-49749	chr17:39969603:T:A	chr17	39969603	39969603	0	4.81252e-11	0.159156	0.300688	0	1	4.81252e-11	0.159156	0.300688	0	1
ENSG00000073605.19	chr17	39919854	39919854	-	4422	-50124	chr17:39969978:A:G	chr17	39969978	39969978	0	1.54455e-10	0.151436	0.297726	0	1	1.54455e-10	0.151436	0.297726	0	1
ENSG00000073605.19	chr17	39919854	39919854	-	4422	-50370	chr17:39970224:A:G	chr17	39970224	39970224	0	2.92372e-10	0.147186	0.295036	0	1	2.92372e-10	0.147186	0.295036	0	1
ENSG00000073605.19	chr17	39919854	39919854	-	4422	-51005	chr17:39970859:G:A	chr17	39970859	39970859	0	6.14439e-11	0.157544	0.295727	0	1	6.14439e-11	0.157544	0.295727	0	1
ENSG00000073605.19	chr17	39919854	39919854	-	4422	-52074	chr17:39971928:GA:G	chr17	39971928	39971929	0	2.93615e-07	0.100012	-0.254841	0	1	2.93615e-07	0.100012	-0.254841	0	1
ENSG00000073605.19	chr17	39919854	39919854	-	4422	-52541	chr17:39972395:C:T	chr17	39972395	39972395	0	3.5472e-11	0.161165	0.299912	0	1	3.5472e-11	0.161165	0.299912	0	1
ENSG00000073605.19	chr17	39919854	39919854	-	4422	-52607	chr17:39972461:G:A	chr17	39972461	39972461	0	3.38004e-11	0.161483	0.300973	0	1	3.38004e-11	0.161483	0.300973	0	1
ENSG00000073605.19	chr17	39919854	39919854	-	4422	-52658	chr17:39972512:G:C	chr17	39972512	39972512	0	2.89705e-07	0.100105	-0.254933	0	1	2.89705e-07	0.100105	-0.254933	0	1
ENSG00000073605.19	chr17	39919854	39919854	-	4422	-53399	chr17:39973253:G:A	chr17	39973253	39973253	0	3.43619e-11	0.161375	0.300843	0	1	3.43619e-11	0.161375	0.300843	0	1
ENSG00000073605.19	chr17	39919854	39919854	-	4422	-53734	chr17:39973588:T:A	chr17	39973588	39973588	0	2.78711e-07	0.100375	-0.251347	0	1	2.78711e-07	0.100375	-0.251347	0	1
ENSG00000073605.19	chr17	39919854	39919854	-	4422	-53889	chr17:39973743:A:T	chr17	39973743	39973743	0	3.38524e-11	0.161473	0.300987	0	1	3.38524e-11	0.161473	0.300987	0	1
ENSG00000073605.19	chr17	39919854	39919854	-	4422	-54032	chr17:39973886:C:T	chr17	39973886	39973886	0	3.54602e-11	0.161168	0.300851	0	1	3.54602e-11	0.161168	0.300851	0	1
ENSG00000073605.19	chr17	39919854	39919854	-	4422	-55080	chr17:39974934:C:A	chr17	39974934	39974934	0	3.3851e-11	0.161473	0.300975	0	1	3.3851e-11	0.161473	0.300975	0	1
ENSG00000073605.19	chr17	39919854	39919854	-	4422	-57685	chr17:39977539:G:T	chr17	39977539	39977539	0	3.42102e-11	0.161404	0.300984	0	1	3.42102e-11	0.161404	0.300984	0	1
ENSG00000073605.19	chr17	39919854	39919854	-	4422	-58193	chr17:39978047:TA:T	chr17	39978047	39978048	0	3.25786e-11	0.161725	0.301789	0	1	3.25786e-11	0.161725	0.301789	0	1
ENSG00000073605.19	chr17	39919854	39919854	-	4422	-58782	chr17:39978636:T:C	chr17	39978636	39978636	0	3.26334e-11	0.161714	0.301777	0	1	3.26334e-11	0.161714	0.301777	0	1
ENSG00000073605.19	chr17	39919854	39919854	-	4422	-59919	chr17:39979773:G:T	chr17	39979773	39979773	0	5.08169e-09	0.127944	-0.267807	0	1	5.08169e-09	0.127944	-0.267807	0	1
ENSG00000073605.19	chr17	39919854	39919854	-	4422	-60926	chr17:39980780:A:G	chr17	39980780	39980780	0	5.28314e-08	0.111903	-0.251514	0	1	5.28314e-08	0.111903	-0.251514	0	1
ENSG00000073605.19	chr17	39919854	39919854	-	4422	-61257	chr17:39981111:G:A	chr17	39981111	39981111	0	2.65238e-08	0.116648	-0.25551	0	1	2.65238e-08	0.116648	-0.25551	0	1
ENSG00000073605.19	chr17	39919854	39919854	-	4422	-61516	chr17:39981370:C:T	chr17	39981370	39981370	0	2.65531e-08	0.11664	-0.255496	0	1	2.65531e-08	0.11664	-0.255496	0	1
ENSG00000073605.19	chr17	39919854	39919854	-	4422	-61991	chr17:39981845:CA:C	chr17	39981845	39981846	0	2.6494e-08	0.116656	-0.255513	0	1	2.6494e-08	0.116656	-0.255513	0	1
ENSG00000073605.19	chr17	39919854	39919854	-	4422	-62517	chr17:39982371:G:A	chr17	39982371	39982371	0	1.67898e-09	0.13545	-0.282866	0	1	1.67898e-09	0.13545	-0.282866	0	1
ENSG00000073605.19	chr17	39919854	39919854	-	4422	-62888	chr17:39982742:G:C	chr17	39982742	39982742	0	2.64034e-08	0.116679	-0.255549	0	1	2.64034e-08	0.116679	-0.255549	0	1
ENSG00000073605.19	chr17	39919854	39919854	-	4422	-65848	chr17:39985702:C:T	chr17	39985702	39985702	0	3.4261e-09	0.130622	-0.279838	0	1	3.4261e-09	0.130622	-0.279838	0	1
ENSG00000073605.19	chr17	39919854	39919854	-	4422	-67372	chr17:39987226:TC:T	chr17	39987226	39987227	0	4.17233e-09	0.129284	-0.280103	0	1	4.17233e-09	0.129284	-0.280103	0	1
ENSG00000073605.19	chr17	39919854	39919854	-	4422	-69721	chr17:39989575:A:G	chr17	39989575	39989575	0	1.73619e-06	0.0875748	0.22668	0	1	1.73619e-06	0.0875748	0.22668	0	1
ENSG00000073605.19	chr17	39919854	39919854	-	4422	-70156	chr17:39990010:GA:G	chr17	39990010	39990011	0	1.63707e-06	0.0879879	0.227959	0	1	1.63707e-06	0.0879879	0.227959	0	1
ENSG00000073605.19	chr17	39919854	39919854	-	4422	-70435	chr17:39990289:C:G	chr17	39990289	39990289	0	4.16719e-09	0.129293	-0.280134	0	1	4.16719e-09	0.129293	-0.280134	0	1
ENSG00000073605.19	chr17	39919854	39919854	-	4422	-71187	chr17:39991041:C:T	chr17	39991041	39991041	0	3.07602e-09	0.131353	-0.279849	0	1	3.07602e-09	0.131353	-0.279849	0	1
ENSG00000073605.19	chr17	39919854	39919854	-	4422	-71550	chr17:39991404:C:T	chr17	39991404	39991404	0	4.15673e-09	0.12931	-0.280169	0	1	4.15673e-09	0.12931	-0.280169	0	1
ENSG00000073605.19	chr17	39919854	39919854	-	4422	-72926	chr17:39992780:G:A	chr17	39992780	39992780	0	1.06531e-10	0.153902	0.295428	0	1	1.06531e-10	0.153902	0.295428	0	1
ENSG00000073605.19	chr17	39919854	39919854	-	4422	-73304	chr17:39993158:G:A	chr17	39993158	39993158	0	4.16983e-09	0.129288	-0.280117	0	1	4.16983e-09	0.129288	-0.280117	0	1
ENSG00000073605.19	chr17	39919854	39919854	-	4422	-74385	chr17:39994239:T:C	chr17	39994239	39994239	0	1.26487e-06	0.0897993	-0.233399	0	1	1.26487e-06	0.0897993	-0.233399	0	1
ENSG00000073605.19	chr17	39919854	39919854	-	4422	-74497	chr17:39994351:C:T	chr17	39994351	39994351	0	1.64399e-06	0.0879583	0.227956	0	1	1.64399e-06	0.0879583	0.227956	0	1
ENSG00000073605.19	chr17	39919854	39919854	-	4422	-77366	chr17:39997220:C:T	chr17	39997220	39997220	0	2.76004e-09	0.132088	-0.285972	0	1	2.76004e-09	0.132088	-0.285972	0	1
ENSG00000073605.19	chr17	39919854	39919854	-	4422	-77768	chr17:39997622:T:A	chr17	39997622	39997622	0	1.63729e-06	0.087987	0.227976	0	1	1.63729e-06	0.087987	0.227976	0	1
ENSG00000073605.19	chr17	39919854	39919854	-	4422	-78488	chr17:39998342:A:G	chr17	39998342	39998342	0	1.41833e-06	0.0889954	0.230223	0	1	1.41833e-06	0.0889954	0.230223	0	1
ENSG00000073605.19	chr17	39919854	39919854	-	4422	-80396	chr17:40000250:TTC:T	chr17	40000250	40000252	0	1.65069e-06	0.0879297	0.227712	0	1	1.65069e-06	0.0879297	0.227712	0	1
ENSG00000073605.19	chr17	39919854	39919854	-	4422	-80605	chr17:40000459:C:T	chr17	40000459	40000459	0	1.67565e-06	0.0878243	0.227432	0	1	1.67565e-06	0.0878243	0.227432	0	1
ENSG00000073605.19	chr17	39919854	39919854	-	4422	-80914	chr17:40000768:C:G	chr17	40000768	40000768	0	1.65963e-06	0.0878917	0.227656	0	1	1.65963e-06	0.0878917	0.227656	0	1
ENSG00000073605.19	chr17	39919854	39919854	-	4422	-81734	chr17:40001588:T:C	chr17	40001588	40001588	0	4.38173e-09	0.128952	-0.277159	0	1	4.38173e-09	0.128952	-0.277159	0	1
ENSG00000073605.19	chr17	39919854	39919854	-	4422	-81813	chr17:40001667:G:T	chr17	40001667	40001667	0	1.65793e-06	0.087899	0.227665	0	1	1.65793e-06	0.087899	0.227665	0	1
ENSG00000073605.19	chr17	39919854	39919854	-	4422	-81888	chr17:40001742:C:T	chr17	40001742	40001742	0	1.65643e-06	0.0879053	0.227676	0	1	1.65643e-06	0.0879053	0.227676	0	1
ENSG00000073605.19	chr17	39919854	39919854	-	4422	-82026	chr17:40001880:C:T	chr17	40001880	40001880	0	1.65837e-06	0.0878971	0.227663	0	1	1.65837e-06	0.0878971	0.227663	0	1
ENSG00000073605.19	chr17	39919854	39919854	-	4422	-82986	chr17:40002840:AT:A	chr17	40002840	40002841	0	6.33992e-07	0.0946386	0.238721	0	1	6.33992e-07	0.0946386	0.238721	0	1
ENSG00000073605.19	chr17	39919854	39919854	-	4422	-83637	chr17:40003491:A:G	chr17	40003491	40003491	0	4.06648e-09	0.129459	-0.280715	0	1	4.06648e-09	0.129459	-0.280715	0	1
ENSG00000073605.19	chr17	39919854	39919854	-	4422	-83638	chr17:40003492:A:G	chr17	40003492	40003492	0	4.06648e-09	0.129459	-0.280715	0	1	4.06648e-09	0.129459	-0.280715	0	1
ENSG00000073605.19	chr17	39919854	39919854	-	4422	-83901	chr17:40003755:C:T	chr17	40003755	40003755	0	1.65837e-06	0.0878971	0.227663	0	1	1.65837e-06	0.0878971	0.227663	0	1
ENSG00000073605.19	chr17	39919854	39919854	-	4422	-84647	chr17:40004501:C:T	chr17	40004501	40004501	0	2.75123e-06	0.0843357	0.222594	0	1	2.75123e-06	0.0843357	0.222594	0	1
ENSG00000073605.19	chr17	39919854	39919854	-	4422	-85400	chr17:40005254:T:C	chr17	40005254	40005254	0	3.84093e-09	0.129846	-0.280514	0	1	3.84093e-09	0.129846	-0.280514	0	1
ENSG00000073605.19	chr17	39919854	39919854	-	4422	-85716	chr17:40005570:T:C	chr17	40005570	40005570	0	2.7536e-06	0.0843296	0.222585	0	1	2.7536e-06	0.0843296	0.222585	0	1
ENSG00000073605.19	chr17	39919854	39919854	-	4422	-86876	chr17:40006730:G:A	chr17	40006730	40006730	0	3.94967e-09	0.129657	-0.280223	0	1	3.94967e-09	0.129657	-0.280223	0	1
ENSG00000073605.19	chr17	39919854	39919854	-	4422	-87188	chr17:40007042:T:C	chr17	40007042	40007042	0	2.74725e-06	0.0843459	0.22263	0	1	2.74725e-06	0.0843459	0.22263	0	1
ENSG00000073605.19	chr17	39919854	39919854	-	4422	-87460	chr17:40007314:G:A	chr17	40007314	40007314	0	2.74598e-06	0.0843491	0.222634	0	1	2.74598e-06	0.0843491	0.222634	0	1
ENSG00000073605.19	chr17	39919854	39919854	-	4422	-87543	chr17:40007397:T:C	chr17	40007397	40007397	0	1.80602e-10	0.150396	0.288197	0	1	1.80602e-10	0.150396	0.288197	0	1
ENSG00000073605.19	chr17	39919854	39919854	-	4422	-87829	chr17:40007683:C:T	chr17	40007683	40007683	0	1.85513e-10	0.150218	0.287891	0	1	1.85513e-10	0.150218	0.287891	0	1
ENSG00000073605.19	chr17	39919854	39919854	-	4422	-87918	chr17:40007772:T:G	chr17	40007772	40007772	0	1.86295e-10	0.15019	0.287861	0	1	1.86295e-10	0.15019	0.287861	0	1
ENSG00000073605.19	chr17	39919854	39919854	-	4422	-88325	chr17:40008179:TTTTA:T	chr17	40008179	40008183	0	4.69176e-11	0.159324	0.30059	0	1	4.69176e-11	0.159324	0.30059	0	1
ENSG00000073605.19	chr17	39919854	39919854	-	4422	-88363	chr17:40008217:G:A	chr17	40008217	40008217	0	2.74868e-06	0.0843422	0.222622	0	1	2.74868e-06	0.0843422	0.222622	0	1
ENSG00000073605.19	chr17	39919854	39919854	-	4422	-88744	chr17:40008598:T:C	chr17	40008598	40008598	0	2.74008e-06	0.0843643	0.22266	0	1	2.74008e-06	0.0843643	0.22266	0	1
ENSG00000073605.19	chr17	39919854	39919854	-	4422	-89190	chr17:40009044:C:A	chr17	40009044	40009044	0	2.88252e-06	0.0840073	0.222457	0	1	2.88252e-06	0.0840073	0.222457	0	1
ENSG00000073605.19	chr17	39919854	39919854	-	4422	-89191	chr17:40009045:C:A	chr17	40009045	40009045	0	2.70848e-06	0.084446	0.222784	0	1	2.70848e-06	0.084446	0.222784	0	1
ENSG00000073605.19	chr17	39919854	39919854	-	4422	-89434	chr17:40009288:T:C	chr17	40009288	40009288	0	2.08605e-10	0.149437	0.28808	0	1	2.08605e-10	0.149437	0.28808	0	1
ENSG00000073605.19	chr17	39919854	39919854	-	4422	-89896	chr17:40009750:G:A	chr17	40009750	40009750	0	6.27215e-07	0.0947138	0.236663	0	1	6.27215e-07	0.0947138	0.236663	0	1
ENSG00000073605.19	chr17	39919854	39919854	-	4422	-90139	chr17:40009993:GA:G	chr17	40009993	40009994	0	3.68546e-10	0.145639	0.284348	0	1	3.68546e-10	0.145639	0.284348	0	1
ENSG00000073605.19	chr17	39919854	39919854	-	4422	-90158	chr17:40010012:A:T	chr17	40010012	40010012	0	2.74868e-06	0.0843422	0.222622	0	1	2.74868e-06	0.0843422	0.222622	0	1
ENSG00000073605.19	chr17	39919854	39919854	-	4422	-90772	chr17:40010626:T:C	chr17	40010626	40010626	0	2.87781e-06	0.0840188	0.221621	0	1	2.87781e-06	0.0840188	0.221621	0	1
ENSG00000073605.19	chr17	39919854	39919854	-	4422	-91406	chr17:40011260:A:G	chr17	40011260	40011260	0	4.16156e-06	0.0814182	0.218757	0	1	4.16156e-06	0.0814182	0.218757	0	1
ENSG00000073605.19	chr17	39919854	39919854	-	4422	-91520	chr17:40011374:A:G	chr17	40011374	40011374	0	4.21428e-06	0.0813293	0.218212	0	1	4.21428e-06	0.0813293	0.218212	0	1
ENSG00000073605.19	chr17	39919854	39919854	-	4422	-92120	chr17:40011974:C:T	chr17	40011974	40011974	0	4.21678e-06	0.0813252	0.218208	0	1	4.21678e-06	0.0813252	0.218208	0	1
ENSG00000073605.19	chr17	39919854	39919854	-	4422	-92608	chr17:40012462:C:T	chr17	40012462	40012462	0	4.19881e-06	0.0813553	0.218244	0	1	4.19881e-06	0.0813553	0.218244	0	1
ENSG00000073605.19	chr17	39919854	39919854	-	4422	-92802	chr17:40012656:A:C	chr17	40012656	40012656	0	4.2066e-06	0.0813422	0.218239	0	1	4.2066e-06	0.0813422	0.218239	0	1
ENSG00000073605.19	chr17	39919854	39919854	-	4422	-92988	chr17:40012842:T:C	chr17	40012842	40012842	0	4.18982e-06	0.0813704	0.218313	0	1	4.18982e-06	0.0813704	0.218313	0	1
ENSG00000073605.19	chr17	39919854	39919854	-	4422	-93166	chr17:40013020:C:G	chr17	40013020	40013020	0	4.21446e-06	0.081329	0.218216	0	1	4.21446e-06	0.081329	0.218216	0	1
ENSG00000073605.19	chr17	39919854	39919854	-	4422	-93607	chr17:40013461:G:A	chr17	40013461	40013461	0	2.49049e-06	0.0850368	0.227632	0	1	2.49049e-06	0.0850368	0.227632	0	1
ENSG00000073605.19	chr17	39919854	39919854	-	4422	-94738	chr17:40014592:G:A	chr17	40014592	40014592	0	4.39305e-09	0.128934	-0.279801	0	1	4.39305e-09	0.128934	-0.279801	0	1
ENSG00000073605.19	chr17	39919854	39919854	-	4422	-95187	chr17:40015041:G:C	chr17	40015041	40015041	0	4.14005e-09	0.129337	-0.279621	0	1	4.14005e-09	0.129337	-0.279621	0	1
ENSG00000073605.19	chr17	39919854	39919854	-	4422	-95561	chr17:40015415:C:G	chr17	40015415	40015415	0	4.25742e-06	0.0812575	0.218184	0	1	4.25742e-06	0.0812575	0.218184	0	1
ENSG00000073605.19	chr17	39919854	39919854	-	4422	-97036	chr17:40016890:G:A	chr17	40016890	40016890	0	4.26033e-09	0.129143	-0.279433	0	1	4.26033e-09	0.129143	-0.279433	0	1
ENSG00000073605.19	chr17	39919854	39919854	-	4422	-97795	chr17:40017649:C:T	chr17	40017649	40017649	0	4.26891e-06	0.0812385	0.218161	0	1	4.26891e-06	0.0812385	0.218161	0	1
ENSG00000073605.19	chr17	39919854	39919854	-	4422	-98060	chr17:40017914:C:G	chr17	40017914	40017914	0	2.65827e-09	0.132342	-0.283066	0	1	2.65827e-09	0.132342	-0.283066	0	1
ENSG00000073605.19	chr17	39919854	39919854	-	4422	-98748	chr17:40018602:T:G	chr17	40018602	40018602	0	4.26825e-06	0.0812396	0.218156	0	1	4.26825e-06	0.0812396	0.218156	0	1
ENSG00000073605.19	chr17	39919854	39919854	-	4422	-99446	chr17:40019300:C:T	chr17	40019300	40019300	0	4.27508e-06	0.0812283	0.21791	0	1	4.27508e-06	0.0812283	0.21791	0	1
ENSG00000073605.19	chr17	39919854	39919854	-	4422	-99454	chr17:40019308:T:A	chr17	40019308	40019308	0	4.13265e-06	0.0814674	0.218851	0	1	4.13265e-06	0.0814674	0.218851	0	1
ENSG00000073605.19	chr17	39919854	39919854	-	4422	-100149	chr17:40020003:A:T	chr17	40020003	40020003	0	4.13877e-09	0.129339	-0.279646	0	1	4.13877e-09	0.129339	-0.279646	0	1
ENSG00000073605.19	chr17	39919854	39919854	-	4422	-101175	chr17:40021029:T:C	chr17	40021029	40021029	0	5.7746e-06	0.0791052	0.214437	0	1	5.7746e-06	0.0791052	0.214437	0	1
ENSG00000073605.19	chr17	39919854	39919854	-	4422	-102520	chr17:40022374:A:G	chr17	40022374	40022374	0	1.97629e-06	0.0866641	0.229707	0	1	1.97629e-06	0.0866641	0.229707	0	1
ENSG00000073605.19	chr17	39919854	39919854	-	4422	-103168	chr17:40023022:G:T	chr17	40023022	40023022	0	9.64248e-09	0.123579	-0.273311	0	1	9.64248e-09	0.123579	-0.273311	0	1
ENSG00000073605.19	chr17	39919854	39919854	-	4422	-103183	chr17:40023037:G:A	chr17	40023037	40023037	0	1.1248e-06	0.0906228	0.235244	0	1	1.1248e-06	0.0906228	0.235244	0	1
ENSG00000073605.19	chr17	39919854	39919854	-	4422	-103385	chr17:40023239:A:G	chr17	40023239	40023239	0	9.68578e-09	0.123548	-0.273273	0	1	9.68578e-09	0.123548	-0.273273	0	1
ENSG00000073605.19	chr17	39919854	39919854	-	4422	-104245	chr17:40024099:T:A	chr17	40024099	40024099	0	1.16443e-08	0.12229	-0.27128	0	1	1.16443e-08	0.12229	-0.27128	0	1
ENSG00000073605.19	chr17	39919854	39919854	-	4422	-105026	chr17:40024880:C:T	chr17	40024880	40024880	0	3.40279e-09	0.130668	-0.280134	0	1	3.40279e-09	0.130668	-0.280134	0	1
ENSG00000073605.19	chr17	39919854	39919854	-	4422	-105061	chr17:40024915:T:C	chr17	40024915	40024915	0	8.07114e-09	0.124793	-0.27839	0	1	8.07114e-09	0.124793	-0.27839	0	1
ENSG00000073605.19	chr17	39919854	39919854	-	4422	-105069	chr17:40024923:C:A	chr17	40024923	40024923	0	8.08043e-09	0.124785	-0.278359	0	1	8.08043e-09	0.124785	-0.278359	0	1
ENSG00000073605.19	chr17	39919854	39919854	-	4422	-106122	chr17:40025976:G:T	chr17	40025976	40025976	0	2.02053e-08	0.118516	-0.269898	0	1	2.02053e-08	0.118516	-0.269898	0	1
ENSG00000073605.19	chr17	39919854	39919854	-	4422	-106983	chr17:40026837:G:T	chr17	40026837	40026837	0	2.23961e-08	0.11781	-0.265099	0	1	2.23961e-08	0.11781	-0.265099	0	1
ENSG00000073605.19	chr17	39919854	39919854	-	4422	-107398	chr17:40027252:T:TG	chr17	40027252	40027252	0	3.12945e-06	0.0834282	-0.218008	0	1	3.12945e-06	0.0834282	-0.218008	0	1
ENSG00000073605.19	chr17	39919854	39919854	-	4422	-108473	chr17:40028327:C:T	chr17	40028327	40028327	0	4.28266e-06	0.0812158	-0.223391	0	1	4.28266e-06	0.0812158	-0.223391	0	1
ENSG00000073605.19	chr17	39919854	39919854	-	4422	-110394	chr17:40030248:C:A	chr17	40030248	40030248	0	7.68604e-08	0.109314	-0.25825	0	1	7.68604e-08	0.109314	-0.25825	0	1
ENSG00000073605.19	chr17	39919854	39919854	-	4422	-110447	chr17:40030301:CT:C	chr17	40030301	40030302	0	4.90193e-06	0.0802624	-0.219548	0	1	4.90193e-06	0.0802624	-0.219548	0	1
ENSG00000073605.19	chr17	39919854	39919854	-	4422	-110718	chr17:40030572:T:C	chr17	40030572	40030572	0	7.67625e-08	0.109323	-0.258259	0	1	7.67625e-08	0.109323	-0.258259	0	1
ENSG00000073605.19	chr17	39919854	39919854	-	4422	-112312	chr17:40032166:C:T	chr17	40032166	40032166	0	7.99289e-08	0.109043	-0.257166	0	1	7.99289e-08	0.109043	-0.257166	0	1
ENSG00000073605.19	chr17	39919854	39919854	-	4422	-112942	chr17:40032796:G:A	chr17	40032796	40032796	0	7.91237e-08	0.109113	-0.258028	0	1	7.91237e-08	0.109113	-0.258028	0	1
ENSG00000073605.19	chr17	39919854	39919854	-	4422	-116030	chr17:40035884:T:G	chr17	40035884	40035884	0	2.97939e-08	0.115849	-0.272104	0	1	2.97939e-08	0.115849	-0.272104	0	1
ENSG00000073605.19	chr17	39919854	39919854	-	4422	-118189	chr17:40038043:A:G	chr17	40038043	40038043	0	9.45657e-09	0.123712	-0.272193	0	1	9.45657e-09	0.123712	-0.272193	0	1
ENSG00000073605.19	chr17	39919854	39919854	-	4422	-118634	chr17:40038488:G:A	chr17	40038488	40038488	0	7.60271e-10	0.140786	-0.290031	0	1	7.60271e-10	0.140786	-0.290031	0	1
ENSG00000073605.19	chr17	39919854	39919854	-	4422	-118692	chr17:40038546:G:A	chr17	40038546	40038546	0	2.70762e-06	0.0844482	-0.224383	0	1	2.70762e-06	0.0844482	-0.224383	0	1
ENSG00000073605.19	chr17	39919854	39919854	-	4422	-120386	chr17:40040240:G:A	chr17	40040240	40040240	0	5.84699e-09	0.12699	-0.278543	0	1	5.84699e-09	0.12699	-0.278543	0	1
ENSG00000073605.19	chr17	39919854	39919854	-	4422	-120850	chr17:40040704:C:T	chr17	40040704	40040704	0	7.61194e-10	0.140778	-0.290028	0	1	7.61194e-10	0.140778	-0.290028	0	1
ENSG00000073605.19	chr17	39919854	39919854	-	4422	-121807	chr17:40041661:T:C	chr17	40041661	40041661	0	3.55563e-09	0.13037	-0.280006	0	1	3.55563e-09	0.13037	-0.280006	0	1
ENSG00000073605.19	chr17	39919854	39919854	-	4422	-127545	chr17:40047399:T:C	chr17	40047399	40047399	0	9.36728e-07	0.0919056	-0.233739	0	1	9.36728e-07	0.0919056	-0.233739	0	1
ENSG00000073605.19	chr17	39919854	39919854	-	4422	-129289	chr17:40049143:C:A	chr17	40049143	40049143	0	9.96065e-10	0.13897	-0.288254	0	1	9.96065e-10	0.13897	-0.288254	0	1
ENSG00000073605.19	chr17	39919854	39919854	-	4422	-129686	chr17:40049540:C:T	chr17	40049540	40049540	0	4.73127e-07	0.0966841	-0.24282	0	1	4.73127e-07	0.0966841	-0.24282	0	1
ENSG00000073605.19	chr17	39919854	39919854	-	4422	-129985	chr17:40049839:T:C	chr17	40049839	40049839	0	4.56016e-09	0.128681	-0.27815	0	1	4.56016e-09	0.128681	-0.27815	0	1
ENSG00000073605.19	chr17	39919854	39919854	-	4422	-132833	chr17:40052687:A:G	chr17	40052687	40052687	0	2.002e-07	0.102677	-0.249159	0	1	2.002e-07	0.102677	-0.249159	0	1
ENSG00000073605.19	chr17	39919854	39919854	-	4422	-136256	chr17:40056110:G:A	chr17	40056110	40056110	0	3.15487e-09	0.131181	-0.283604	0	1	3.15487e-09	0.131181	-0.283604	0	1
ENSG00000073605.19	chr17	39919854	39919854	-	4422	-137252	chr17:40057106:A:G	chr17	40057106	40057106	0	1.64627e-07	0.104036	-0.248933	0	1	1.64627e-07	0.104036	-0.248933	0	1
ENSG00000073605.19	chr17	39919854	39919854	-	4422	-137336	chr17:40057190:A:G	chr17	40057190	40057190	0	1.02651e-07	0.107312	-0.250724	0	1	1.02651e-07	0.107312	-0.250724	0	1
ENSG00000073605.19	chr17	39919854	39919854	-	4422	-137548	chr17:40057402:A:G	chr17	40057402	40057402	0	1.1761e-08	0.122222	-0.273952	0	1	1.1761e-08	0.122222	-0.273952	0	1
ENSG00000073605.19	chr17	39919854	39919854	-	4422	-137712	chr17:40057566:C:G	chr17	40057566	40057566	0	2.90225e-09	0.131747	-0.284896	0	1	2.90225e-09	0.131747	-0.284896	0	1
ENSG00000073605.19	chr17	39919854	39919854	-	4422	-138168	chr17:40058022:A:C	chr17	40058022	40058022	0	1.17165e-08	0.122248	-0.273945	0	1	1.17165e-08	0.122248	-0.273945	0	1
ENSG00000073605.19	chr17	39919854	39919854	-	4422	-138473	chr17:40058327:G:GCCCAGAC	chr17	40058327	40058327	0	1.11203e-08	0.122605	-0.274999	0	1	1.11203e-08	0.122605	-0.274999	0	1
ENSG00000073605.19	chr17	39919854	39919854	-	4422	-139010	chr17:40058864:A:G	chr17	40058864	40058864	0	3.32261e-11	0.161596	-0.304755	0	1	3.32261e-11	0.161596	-0.304755	0	1
ENSG00000073605.19	chr17	39919854	39919854	-	4422	-139207	chr17:40059061:A:G	chr17	40059061	40059061	0	1.64511e-07	0.104041	-0.248938	0	1	1.64511e-07	0.104041	-0.248938	0	1
ENSG00000073605.19	chr17	39919854	39919854	-	4422	-139388	chr17:40059242:C:T	chr17	40059242	40059242	0	1.54666e-09	0.136004	-0.287641	0	1	1.54666e-09	0.136004	-0.287641	0	1
ENSG00000073605.19	chr17	39919854	39919854	-	4422	-139588	chr17:40059442:C:T	chr17	40059442	40059442	0	9.69538e-08	0.107707	-0.25463	0	1	9.69538e-08	0.107707	-0.25463	0	1
ENSG00000073605.19	chr17	39919854	39919854	-	4422	-139841	chr17:40059695:A:G	chr17	40059695	40059695	0	1.36242e-07	0.10535	-0.254395	0	1	1.36242e-07	0.10535	-0.254395	0	1
ENSG00000073605.19	chr17	39919854	39919854	-	4422	-140826	chr17:40060680:C:T	chr17	40060680	40060680	0	6.24578e-07	0.0947432	0.244165	0	1	6.24578e-07	0.0947432	0.244165	0	1
ENSG00000073605.19	chr17	39919854	39919854	-	4422	-142666	chr17:40062520:G:A	chr17	40062520	40062520	0	1.26001e-06	0.0898263	0.227712	0	1	1.26001e-06	0.0898263	0.227712	0	1
ENSG00000167914.12	chr17	39953263	39953263	+	4533	-204409	chr17:39748854:C:T	chr17	39748854	39748854	0	4.17105e-06	0.0814021	-0.346551	0	1	4.17105e-06	0.0814021	-0.346551	0	1
ENSG00000167914.12	chr17	39953263	39953263	+	4533	-199148	chr17:39754115:C:T	chr17	39754115	39754115	0	2.6657e-06	0.0845581	-0.350026	0	1	2.6657e-06	0.0845581	-0.350026	0	1
ENSG00000167914.12	chr17	39953263	39953263	+	4533	-187774	chr17:39765489:C:T	chr17	39765489	39765489	0	1.57052e-06	0.0882796	-0.358772	0	1	1.57052e-06	0.0882796	-0.358772	0	1
ENSG00000167914.12	chr17	39953263	39953263	+	4533	-187257	chr17:39766006:G:A	chr17	39766006	39766006	0	4.39774e-06	0.0810286	0.335602	0	1	4.39774e-06	0.0810286	0.335602	0	1
ENSG00000167914.12	chr17	39953263	39953263	+	4533	-181457	chr17:39771806:C:T	chr17	39771806	39771806	0	2.56979e-06	0.0848161	-0.350492	0	1	2.56979e-06	0.0848161	-0.350492	0	1
ENSG00000167914.12	chr17	39953263	39953263	+	4533	-179700	chr17:39773563:T:C	chr17	39773563	39773563	0	2.37142e-06	0.0853817	-0.351285	0	1	2.37142e-06	0.0853817	-0.351285	0	1
ENSG00000167914.12	chr17	39953263	39953263	+	4533	-171469	chr17:39781794:C:T	chr17	39781794	39781794	0	3.51474e-06	0.0826097	0.339737	0	1	3.51474e-06	0.0826097	0.339737	0	1
ENSG00000167914.12	chr17	39953263	39953263	+	4533	-169677	chr17:39783586:C:T	chr17	39783586	39783586	0	3.50284e-06	0.0826336	0.33977	0	1	3.50284e-06	0.0826336	0.33977	0	1
ENSG00000167914.12	chr17	39953263	39953263	+	4533	-168708	chr17:39784555:C:T	chr17	39784555	39784555	0	5.1049e-06	0.079976	0.336068	0	1	5.1049e-06	0.079976	0.336068	0	1
ENSG00000167914.12	chr17	39953263	39953263	+	4533	-149499	chr17:39803764:C:T	chr17	39803764	39803764	0	2.52249e-06	0.0849469	-0.351535	0	1	2.52249e-06	0.0849469	-0.351535	0	1
ENSG00000167914.12	chr17	39953263	39953263	+	4533	-146529	chr17:39806734:T:A	chr17	39806734	39806734	0	3.56226e-06	0.082515	0.339379	0	1	3.56226e-06	0.082515	0.339379	0	1
ENSG00000167914.12	chr17	39953263	39953263	+	4533	-139367	chr17:39813896:A:G	chr17	39813896	39813896	0	3.48205e-06	0.0826756	0.339683	0	1	3.48205e-06	0.0826756	0.339683	0	1
ENSG00000167914.12	chr17	39953263	39953263	+	4533	-133047	chr17:39820216:C:T	chr17	39820216	39820216	0	3.00157e-06	0.0837222	0.345634	0	1	3.00157e-06	0.0837222	0.345634	0	1
ENSG00000167914.12	chr17	39953263	39953263	+	4533	-104583	chr17:39848676:GATTT:G	chr17	39848676	39848680	0	1.31894e-06	0.0895055	0.354161	0	1	1.31894e-06	0.0895055	0.354161	0	1
ENSG00000167914.12	chr17	39953263	39953263	+	4533	-103921	chr17:39849342:T:C	chr17	39849342	39849342	0	9.81739e-07	0.0915767	0.366962	0	1	9.81739e-07	0.0915767	0.366962	0	1
ENSG00000167914.12	chr17	39953263	39953263	+	4533	-103183	chr17:39850080:C:T	chr17	39850080	39850080	0	5.88527e-07	0.095159	0.378847	0	1	5.88527e-07	0.095159	0.378847	0	1
ENSG00000167914.12	chr17	39953263	39953263	+	4533	-102195	chr17:39851068:T:G	chr17	39851068	39851068	0	1.65437e-06	0.0879141	0.359659	0	1	1.65437e-06	0.0879141	0.359659	0	1
ENSG00000167914.12	chr17	39953263	39953263	+	4533	-102193	chr17:39851070:T:G	chr17	39851070	39851070	0	4.24888e-07	0.0974349	0.382021	0	1	4.24888e-07	0.0974349	0.382021	0	1
ENSG00000167914.12	chr17	39953263	39953263	+	4533	-89458	chr17:39863805:A:AC	chr17	39863805	39863805	0	7.07932e-07	0.0938668	0.372371	0	1	7.07932e-07	0.0938668	0.372371	0	1
ENSG00000167914.12	chr17	39953263	39953263	+	4533	-89097	chr17:39864166:T:C	chr17	39864166	39864166	0	6.4564e-07	0.0945113	0.373234	0	1	6.4564e-07	0.0945113	0.373234	0	1
ENSG00000167914.12	chr17	39953263	39953263	+	4533	-85771	chr17:39867492:A:G	chr17	39867492	39867492	0	1.61647e-06	0.0880769	0.351989	0	1	1.61647e-06	0.0880769	0.351989	0	1
ENSG00000167914.12	chr17	39953263	39953263	+	4533	-84890	chr17:39868373:C:T	chr17	39868373	39868373	0	4.34079e-07	0.0972855	0.36985	0	1	4.34079e-07	0.0972855	0.36985	0	1
ENSG00000167914.12	chr17	39953263	39953263	+	4533	-84308	chr17:39868955:T:C	chr17	39868955	39868955	0	4.34131e-07	0.0972847	0.369846	0	1	4.34131e-07	0.0972847	0.369846	0	1
ENSG00000167914.12	chr17	39953263	39953263	+	4533	-83481	chr17:39869782:G:A	chr17	39869782	39869782	0	4.2993e-07	0.0973526	0.369844	0	1	4.2993e-07	0.0973526	0.369844	0	1
ENSG00000167914.12	chr17	39953263	39953263	+	4533	-83347	chr17:39869916:C:T	chr17	39869916	39869916	0	5.57763e-07	0.0955343	0.376325	0	1	5.57763e-07	0.0955343	0.376325	0	1
ENSG00000167914.12	chr17	39953263	39953263	+	4533	-83230	chr17:39870033:A:T	chr17	39870033	39870033	0	5.58054e-07	0.0955306	0.376323	0	1	5.58054e-07	0.0955306	0.376323	0	1
ENSG00000167914.12	chr17	39953263	39953263	+	4533	-83155	chr17:39870108:C:G	chr17	39870108	39870108	0	5.58582e-07	0.095524	0.376307	0	1	5.58582e-07	0.095524	0.376307	0	1
ENSG00000167914.12	chr17	39953263	39953263	+	4533	-82116	chr17:39871147:A:G	chr17	39871147	39871147	0	2.1116e-08	0.118213	0.418074	0	1	2.1116e-08	0.118213	0.418074	0	1
ENSG00000167914.12	chr17	39953263	39953263	+	4533	-81933	chr17:39871330:A:G	chr17	39871330	39871330	0	2.11375e-08	0.118206	0.418057	0	1	2.11375e-08	0.118206	0.418057	0	1
ENSG00000167914.12	chr17	39953263	39953263	+	4533	-80882	chr17:39872381:G:T	chr17	39872381	39872381	0	1.75847e-07	0.103578	0.39299	0	1	1.75847e-07	0.103578	0.39299	0	1
ENSG00000167914.12	chr17	39953263	39953263	+	4533	-80396	chr17:39872867:C:G	chr17	39872867	39872867	0	1.34856e-07	0.105421	0.396485	0	1	1.34856e-07	0.105421	0.396485	0	1
ENSG00000167914.12	chr17	39953263	39953263	+	4533	-79311	chr17:39873952:T:A	chr17	39873952	39873952	0	2.1133e-08	0.118208	0.41806	0	1	2.1133e-08	0.118208	0.41806	0	1
ENSG00000167914.12	chr17	39953263	39953263	+	4533	-78486	chr17:39874777:G:A	chr17	39874777	39874777	0	4.21508e-07	0.0974907	0.37987	0	1	4.21508e-07	0.0974907	0.37987	0	1
ENSG00000167914.12	chr17	39953263	39953263	+	4533	-78378	chr17:39874885:A:G	chr17	39874885	39874885	0	2.10897e-08	0.118222	0.418102	0	1	2.10897e-08	0.118222	0.418102	0	1
ENSG00000167914.12	chr17	39953263	39953263	+	4533	-78352	chr17:39874911:T:C	chr17	39874911	39874911	0	2.0553e-07	0.102494	0.392428	0	1	2.0553e-07	0.102494	0.392428	0	1
ENSG00000167914.12	chr17	39953263	39953263	+	4533	-77842	chr17:39875421:C:T	chr17	39875421	39875421	0	3.2756e-07	0.0992495	0.372139	0	1	3.2756e-07	0.0992495	0.372139	0	1
ENSG00000167914.12	chr17	39953263	39953263	+	4533	-77802	chr17:39875461:C:T	chr17	39875461	39875461	0	2.11186e-08	0.118213	0.418072	0	1	2.11186e-08	0.118213	0.418072	0	1
ENSG00000167914.12	chr17	39953263	39953263	+	4533	-77714	chr17:39875549:T:A	chr17	39875549	39875549	0	7.13963e-08	0.109824	0.39999	0	1	7.13963e-08	0.109824	0.39999	0	1
ENSG00000167914.12	chr17	39953263	39953263	+	4533	-77659	chr17:39875604:T:G	chr17	39875604	39875604	0	2.72577e-07	0.10053	0.376548	0	1	2.72577e-07	0.10053	0.376548	0	1
ENSG00000167914.12	chr17	39953263	39953263	+	4533	-77651	chr17:39875612:T:G	chr17	39875612	39875612	0	1.56334e-07	0.104395	0.381498	0	1	1.56334e-07	0.104395	0.381498	0	1
ENSG00000167914.12	chr17	39953263	39953263	+	4533	-77328	chr17:39875935:T:C	chr17	39875935	39875935	0	2.14267e-08	0.118113	0.418089	0	1	2.14267e-08	0.118113	0.418089	0	1
ENSG00000167914.12	chr17	39953263	39953263	+	4533	-77056	chr17:39876207:C:T	chr17	39876207	39876207	0	3.29932e-07	0.0991992	0.37309	0	1	3.29932e-07	0.0991992	0.37309	0	1
ENSG00000167914.12	chr17	39953263	39953263	+	4533	-76836	chr17:39876427:T:C	chr17	39876427	39876427	0	3.26495e-07	0.0992722	0.372191	0	1	3.26495e-07	0.0992722	0.372191	0	1
ENSG00000167914.12	chr17	39953263	39953263	+	4533	-76239	chr17:39877024:A:C	chr17	39877024	39877024	0	2.10426e-08	0.118237	0.418111	0	1	2.10426e-08	0.118237	0.418111	0	1
ENSG00000167914.12	chr17	39953263	39953263	+	4533	-74400	chr17:39878863:G:A	chr17	39878863	39878863	0	1.00564e-08	0.123292	0.427354	0	1	1.00564e-08	0.123292	0.427354	0	1
ENSG00000167914.12	chr17	39953263	39953263	+	4533	-74146	chr17:39879117:G:T	chr17	39879117	39879117	0	1.00634e-08	0.123287	0.427335	0	1	1.00634e-08	0.123287	0.427335	0	1
ENSG00000167914.12	chr17	39953263	39953263	+	4533	-73892	chr17:39879371:C:T	chr17	39879371	39879371	0	3.24931e-07	0.0993057	0.372278	0	1	3.24931e-07	0.0993057	0.372278	0	1
ENSG00000167914.12	chr17	39953263	39953263	+	4533	-73868	chr17:39879395:A:G	chr17	39879395	39879395	0	1.0193e-08	0.1232	0.42726	0	1	1.0193e-08	0.1232	0.42726	0	1
ENSG00000167914.12	chr17	39953263	39953263	+	4533	-73747	chr17:39879513:GAGA:G	chr17	39879513	39879516	0	3.3047e-07	0.0991879	0.37308	0	1	3.3047e-07	0.0991879	0.37308	0	1
ENSG00000167914.12	chr17	39953263	39953263	+	4533	-72930	chr17:39880333:A:G	chr17	39880333	39880333	0	1.00779e-08	0.123277	0.42733	0	1	1.00779e-08	0.123277	0.42733	0	1
ENSG00000167914.12	chr17	39953263	39953263	+	4533	-71337	chr17:39881926:C:T	chr17	39881926	39881926	0	3.25091e-07	0.0993023	0.372249	0	1	3.25091e-07	0.0993023	0.372249	0	1
ENSG00000167914.12	chr17	39953263	39953263	+	4533	-71127	chr17:39882136:A:T	chr17	39882136	39882136	0	2.49808e-07	0.101137	0.387229	0	1	2.49808e-07	0.101137	0.387229	0	1
ENSG00000167914.12	chr17	39953263	39953263	+	4533	-71126	chr17:39882137:A:T	chr17	39882137	39882137	0	1.23934e-08	0.121864	0.42522	0	1	1.23934e-08	0.121864	0.42522	0	1
ENSG00000167914.12	chr17	39953263	39953263	+	4533	-71125	chr17:39882138:A:T	chr17	39882138	39882138	0	3.50458e-07	0.0987785	0.371704	0	1	3.50458e-07	0.0987785	0.371704	0	1
ENSG00000167914.12	chr17	39953263	39953263	+	4533	-69951	chr17:39883308:TAACA:T	chr17	39883308	39883312	0	2.08025e-07	0.10241	0.392346	0	1	2.08025e-07	0.10241	0.392346	0	1
ENSG00000167914.12	chr17	39953263	39953263	+	4533	-69397	chr17:39883866:T:C	chr17	39883866	39883866	0	3.25669e-07	0.0992899	0.372231	0	1	3.25669e-07	0.0992899	0.372231	0	1
ENSG00000167914.12	chr17	39953263	39953263	+	4533	-69153	chr17:39884110:T:C	chr17	39884110	39884110	0	1.00912e-08	0.123268	0.42732	0	1	1.00912e-08	0.123268	0.42732	0	1
ENSG00000167914.12	chr17	39953263	39953263	+	4533	-68982	chr17:39884281:C:T	chr17	39884281	39884281	0	1.00862e-08	0.123272	0.427315	0	1	1.00862e-08	0.123272	0.427315	0	1
ENSG00000167914.12	chr17	39953263	39953263	+	4533	-68753	chr17:39884510:G:A	chr17	39884510	39884510	0	9.67428e-09	0.123557	0.425976	0	1	9.67428e-09	0.123557	0.425976	0	1
ENSG00000167914.12	chr17	39953263	39953263	+	4533	-66739	chr17:39886524:T:A	chr17	39886524	39886524	0	2.05882e-07	0.102482	0.39239	0	1	2.05882e-07	0.102482	0.39239	0	1
ENSG00000167914.12	chr17	39953263	39953263	+	4533	-66173	chr17:39887090:G:A	chr17	39887090	39887090	0	2.05882e-07	0.102482	0.39239	0	1	2.05882e-07	0.102482	0.39239	0	1
ENSG00000167914.12	chr17	39953263	39953263	+	4533	-65867	chr17:39887396:C:T	chr17	39887396	39887396	0	3.33639e-07	0.0991214	0.371993	0	1	3.33639e-07	0.0991214	0.371993	0	1
ENSG00000167914.12	chr17	39953263	39953263	+	4533	-63791	chr17:39889472:C:T	chr17	39889472	39889472	0	2.06386e-07	0.102465	0.392358	0	1	2.06386e-07	0.102465	0.392358	0	1
ENSG00000167914.12	chr17	39953263	39953263	+	4533	-61272	chr17:39891991:T:C	chr17	39891991	39891991	0	2.05855e-07	0.102483	0.390816	0	1	2.05855e-07	0.102483	0.390816	0	1
ENSG00000167914.12	chr17	39953263	39953263	+	4533	-60414	chr17:39892849:T:C	chr17	39892849	39892849	0	1.06405e-07	0.107063	0.400944	0	1	1.06405e-07	0.107063	0.400944	0	1
ENSG00000167914.12	chr17	39953263	39953263	+	4533	-60283	chr17:39892980:T:C	chr17	39892980	39892980	0	1.74927e-07	0.103615	0.392961	0	1	1.74927e-07	0.103615	0.392961	0	1
ENSG00000167914.12	chr17	39953263	39953263	+	4533	-59927	chr17:39893336:C:T	chr17	39893336	39893336	0	9.72337e-08	0.107687	0.399368	0	1	9.72337e-08	0.107687	0.399368	0	1
ENSG00000167914.12	chr17	39953263	39953263	+	4533	-58168	chr17:39895095:A:G	chr17	39895095	39895095	0	1.24391e-07	0.105981	0.396166	0	1	1.24391e-07	0.105981	0.396166	0	1
ENSG00000167914.12	chr17	39953263	39953263	+	4533	-56309	chr17:39896954:C:G	chr17	39896954	39896954	0	3.66704e-08	0.11442	0.411502	0	1	3.66704e-08	0.11442	0.411502	0	1
ENSG00000167914.12	chr17	39953263	39953263	+	4533	-53400	chr17:39899863:T:C	chr17	39899863	39899863	0	6.30879e-08	0.110679	0.39639	0	1	6.30879e-08	0.110679	0.39639	0	1
ENSG00000167914.12	chr17	39953263	39953263	+	4533	-52327	chr17:39900936:G:A	chr17	39900936	39900936	0	2.67212e-07	0.100668	0.376333	0	1	2.67212e-07	0.100668	0.376333	0	1
ENSG00000167914.12	chr17	39953263	39953263	+	4533	-52319	chr17:39900944:G:A	chr17	39900944	39900944	0	1.89222e-09	0.134642	0.444269	0	1	1.89222e-09	0.134642	0.444269	0	1
ENSG00000167914.12	chr17	39953263	39953263	+	4533	-48077	chr17:39905186:T:C	chr17	39905186	39905186	0	1.49288e-07	0.104715	0.382107	0	1	1.49288e-07	0.104715	0.382107	0	1
ENSG00000167914.12	chr17	39953263	39953263	+	4533	-47320	chr17:39905943:G:A	chr17	39905943	39905943	0	1.46432e-07	0.104849	0.381	0	1	1.46432e-07	0.104849	0.381	0	1
ENSG00000167914.12	chr17	39953263	39953263	+	4533	-47299	chr17:39905964:C:T	chr17	39905964	39905964	0	3.76621e-06	0.0821224	0.337427	0	1	3.76621e-06	0.0821224	0.337427	0	1
ENSG00000167914.12	chr17	39953263	39953263	+	4533	-46572	chr17:39906691:A:C	chr17	39906691	39906691	0	2.36437e-07	0.10152	0.378233	0	1	2.36437e-07	0.10152	0.378233	0	1
ENSG00000167914.12	chr17	39953263	39953263	+	4533	-46540	chr17:39906723:G:A	chr17	39906723	39906723	0	1.48329e-07	0.10476	0.382195	0	1	1.48329e-07	0.10476	0.382195	0	1
ENSG00000167914.12	chr17	39953263	39953263	+	4533	-46135	chr17:39907128:C:T	chr17	39907128	39907128	0	3.86702e-06	0.081936	0.338123	0	1	3.86702e-06	0.081936	0.338123	0	1
ENSG00000167914.12	chr17	39953263	39953263	+	4533	-45778	chr17:39907485:C:T	chr17	39907485	39907485	0	3.86759e-06	0.081935	0.338119	0	1	3.86759e-06	0.081935	0.338119	0	1
ENSG00000167914.12	chr17	39953263	39953263	+	4533	-45587	chr17:39907676:T:C	chr17	39907676	39907676	0	3.87012e-06	0.0819304	0.338112	0	1	3.87012e-06	0.0819304	0.338112	0	1
ENSG00000167914.12	chr17	39953263	39953263	+	4533	-45535	chr17:39907727:CA:C	chr17	39907727	39907728	0	3.91669e-06	0.081846	0.338081	0	1	3.91669e-06	0.081846	0.338081	0	1
ENSG00000167914.12	chr17	39953263	39953263	+	4533	-45111	chr17:39908152:C:T	chr17	39908152	39908152	0	2.76415e-07	0.100432	0.377389	0	1	2.76415e-07	0.100432	0.377389	0	1
ENSG00000167914.12	chr17	39953263	39953263	+	4533	-45047	chr17:39908216:T:C	chr17	39908216	39908216	0	2.7559e-07	0.100453	0.377419	0	1	2.7559e-07	0.100453	0.377419	0	1
ENSG00000167914.12	chr17	39953263	39953263	+	4533	-44640	chr17:39908623:G:A	chr17	39908623	39908623	0	2.74361e-07	0.100484	0.377476	0	1	2.74361e-07	0.100484	0.377476	0	1
ENSG00000167914.12	chr17	39953263	39953263	+	4533	-43276	chr17:39909987:T:C	chr17	39909987	39909987	0	1.30411e-07	0.105653	0.393006	0	1	1.30411e-07	0.105653	0.393006	0	1
ENSG00000167914.12	chr17	39953263	39953263	+	4533	-43249	chr17:39910014:G:T	chr17	39910014	39910014	0	1.6936e-07	0.103839	0.388955	0	1	1.6936e-07	0.103839	0.388955	0	1
ENSG00000167914.12	chr17	39953263	39953263	+	4533	-43144	chr17:39910119:T:C	chr17	39910119	39910119	0	1.82235e-07	0.10333	0.388096	0	1	1.82235e-07	0.10333	0.388096	0	1
ENSG00000167914.12	chr17	39953263	39953263	+	4533	-42496	chr17:39910767:C:T	chr17	39910767	39910767	0	8.47414e-08	0.108639	0.38957	0	1	8.47414e-08	0.108639	0.38957	0	1
ENSG00000167914.12	chr17	39953263	39953263	+	4533	-41983	chr17:39911280:A:G	chr17	39911280	39911280	0	1.85878e-07	0.103193	0.387912	0	1	1.85878e-07	0.103193	0.387912	0	1
ENSG00000167914.12	chr17	39953263	39953263	+	4533	-41473	chr17:39911790:T:C	chr17	39911790	39911790	0	7.06226e-07	0.0938837	-0.36191	0	1	7.06226e-07	0.0938837	-0.36191	0	1
ENSG00000167914.12	chr17	39953263	39953263	+	4533	-41002	chr17:39912261:T:C	chr17	39912261	39912261	0	3.98298e-08	0.113851	-0.406278	0	1	3.98298e-08	0.113851	-0.406278	0	1
ENSG00000167914.12	chr17	39953263	39953263	+	4533	-40440	chr17:39912823:G:A	chr17	39912823	39912823	0	7.04347e-07	0.0939023	-0.361828	0	1	7.04347e-07	0.0939023	-0.361828	0	1
ENSG00000167914.12	chr17	39953263	39953263	+	4533	-40242	chr17:39913021:C:T	chr17	39913021	39913021	0	7.04863e-07	0.0938972	-0.361818	0	1	7.04863e-07	0.0938972	-0.361818	0	1
ENSG00000167914.12	chr17	39953263	39953263	+	4533	-40147	chr17:39913111:TCAAAA:T	chr17	39913111	39913116	0	7.10533e-08	0.109857	-0.398351	0	1	7.10533e-08	0.109857	-0.398351	0	1
ENSG00000167914.12	chr17	39953263	39953263	+	4533	-39707	chr17:39913556:C:T	chr17	39913556	39913556	0	7.04347e-07	0.0939023	-0.361828	0	1	7.04347e-07	0.0939023	-0.361828	0	1
ENSG00000167914.12	chr17	39953263	39953263	+	4533	-39567	chr17:39913696:C:T	chr17	39913696	39913696	0	7.46319e-07	0.0934972	-0.35948	0	1	7.46319e-07	0.0934972	-0.35948	0	1
ENSG00000167914.12	chr17	39953263	39953263	+	4533	-39445	chr17:39913818:C:T	chr17	39913818	39913818	0	6.53827e-08	0.110432	-0.399302	0	1	6.53827e-08	0.110432	-0.399302	0	1
ENSG00000167914.12	chr17	39953263	39953263	+	4533	-38727	chr17:39914536:C:T	chr17	39914536	39914536	0	2.12648e-06	0.0861489	-0.351308	0	1	2.12648e-06	0.0861489	-0.351308	0	1
ENSG00000167914.12	chr17	39953263	39953263	+	4533	-37343	chr17:39915920:G:T	chr17	39915920	39915920	0	1.17141e-06	0.090338	-0.358269	0	1	1.17141e-06	0.090338	-0.358269	0	1
ENSG00000167914.12	chr17	39953263	39953263	+	4533	-37269	chr17:39915994:T:G	chr17	39915994	39915994	0	9.6927e-07	0.0916663	-0.360859	0	1	9.6927e-07	0.0916663	-0.360859	0	1
ENSG00000167914.12	chr17	39953263	39953263	+	4533	-37114	chr17:39916149:C:T	chr17	39916149	39916149	0	1.18426e-06	0.0902614	-0.358083	0	1	1.18426e-06	0.0902614	-0.358083	0	1
ENSG00000167914.12	chr17	39953263	39953263	+	4533	-36789	chr17:39916474:C:T	chr17	39916474	39916474	0	3.63644e-08	0.114478	-0.403259	0	1	3.63644e-08	0.114478	-0.403259	0	1
ENSG00000167914.12	chr17	39953263	39953263	+	4533	-35548	chr17:39917715:G:C	chr17	39917715	39917715	0	7.78326e-08	0.109227	-0.392098	0	1	7.78326e-08	0.109227	-0.392098	0	1
ENSG00000167914.12	chr17	39953263	39953263	+	4533	-35485	chr17:39917778:T:C	chr17	39917778	39917778	0	1.60021e-07	0.104233	-0.389315	0	1	1.60021e-07	0.104233	-0.389315	0	1
ENSG00000167914.12	chr17	39953263	39953263	+	4533	-35470	chr17:39917793:G:A	chr17	39917793	39917793	0	4.56173e-08	0.112916	-0.408281	0	1	4.56173e-08	0.112916	-0.408281	0	1
ENSG00000167914.12	chr17	39953263	39953263	+	4533	-34998	chr17:39918265:C:T	chr17	39918265	39918265	0	6.59518e-08	0.110372	-0.39915	0	1	6.59518e-08	0.110372	-0.39915	0	1
ENSG00000167914.12	chr17	39953263	39953263	+	4533	-34090	chr17:39919173:G:A	chr17	39919173	39919173	0	7.14997e-08	0.109814	-0.396203	0	1	7.14997e-08	0.109814	-0.396203	0	1
ENSG00000167914.12	chr17	39953263	39953263	+	4533	-33379	chr17:39919884:T:G	chr17	39919884	39919884	0	9.05823e-08	0.108178	-0.396415	0	1	9.05823e-08	0.108178	-0.396415	0	1
ENSG00000167914.12	chr17	39953263	39953263	+	4533	-28651	chr17:39924612:A:G	chr17	39924612	39924612	0	4.65961e-07	0.0967907	-0.369356	0	1	4.65961e-07	0.0967907	-0.369356	0	1
ENSG00000167914.12	chr17	39953263	39953263	+	4533	-28604	chr17:39924659:G:A	chr17	39924659	39924659	0	9.35483e-09	0.123786	-0.415758	0	1	9.35483e-09	0.123786	-0.415758	0	1
ENSG00000167914.12	chr17	39953263	39953263	+	4533	-26709	chr17:39926554:T:C	chr17	39926554	39926554	0	9.72053e-08	0.107689	-0.400998	0	1	9.72053e-08	0.107689	-0.400998	0	1
ENSG00000167914.12	chr17	39953263	39953263	+	4533	-21099	chr17:39932164:T:C	chr17	39932164	39932164	0	5.73096e-09	0.127126	-0.437366	0	1	5.73096e-09	0.127126	-0.437366	0	1
ENSG00000167914.12	chr17	39953263	39953263	+	4533	-20172	chr17:39933091:A:G	chr17	39933091	39933091	0	2.85451e-10	0.147346	-0.473755	0	1	2.85451e-10	0.147346	-0.473755	0	1
ENSG00000167914.12	chr17	39953263	39953263	+	4533	-19799	chr17:39933464:A:G	chr17	39933464	39933464	0	8.9543e-10	0.139686	-0.452093	0	1	8.9543e-10	0.139686	-0.452093	0	1
ENSG00000167914.12	chr17	39953263	39953263	+	4533	-19543	chr17:39933720:A:G	chr17	39933720	39933720	0	6.03479e-08	0.110985	-0.430018	0	1	6.03479e-08	0.110985	-0.430018	0	1
ENSG00000167914.12	chr17	39953263	39953263	+	4533	-18708	chr17:39934555:C:T	chr17	39934555	39934555	0	3.02064e-12	0.177235	-0.51393	0	1	3.02064e-12	0.177235	-0.51393	0	1
ENSG00000167914.12	chr17	39953263	39953263	+	4533	-17856	chr17:39935407:G:A	chr17	39935407	39935407	0	2.92945e-08	0.115965	-0.435027	0	1	2.92945e-08	0.115965	-0.435027	0	1
ENSG00000167914.12	chr17	39953263	39953263	+	4533	-16803	chr17:39936460:T:C	chr17	39936460	39936460	0	2.01523e-13	0.194574	-0.542794	0	1	2.01523e-13	0.194574	-0.542794	0	1
ENSG00000167914.12	chr17	39953263	39953263	+	4533	-16586	chr17:39936677:A:G	chr17	39936677	39936677	0	2.01528e-13	0.194574	-0.542791	0	1	2.01528e-13	0.194574	-0.542791	0	1
ENSG00000167914.12	chr17	39953263	39953263	+	4533	-16201	chr17:39937062:A:G	chr17	39937062	39937062	0	4.72373e-11	0.159279	-0.492757	0	1	4.72373e-11	0.159279	-0.492757	0	1
ENSG00000167914.12	chr17	39953263	39953263	+	4533	-16177	chr17:39937086:G:A	chr17	39937086	39937086	0	2.07211e-13	0.194398	-0.542909	0	1	2.07211e-13	0.194398	-0.542909	0	1
ENSG00000167914.12	chr17	39953263	39953263	+	4533	-14342	chr17:39938921:G:C	chr17	39938921	39938921	0	1.96668e-13	0.194729	-0.541676	0	1	1.96668e-13	0.194729	-0.541676	0	1
ENSG00000167914.12	chr17	39953263	39953263	+	4533	-12344	chr17:39940919:T:A	chr17	39940919	39940919	0	1.94461e-13	0.1948	-0.541765	0	1	1.94461e-13	0.1948	-0.541765	0	1
ENSG00000167914.12	chr17	39953263	39953263	+	4533	-10735	chr17:39942528:A:AG	chr17	39942528	39942528	0	2.16433e-14	0.208611	-0.563441	0	1	2.16433e-14	0.208611	-0.563441	0	1
ENSG00000167914.12	chr17	39953263	39953263	+	4533	-10481	chr17:39942782:T:C	chr17	39942782	39942782	0	1.75608e-08	0.119478	-0.436634	0	1	1.75608e-08	0.119478	-0.436634	0	1
ENSG00000167914.12	chr17	39953263	39953263	+	4533	-9382	chr17:39943881:G:C	chr17	39943881	39943881	0	1.95789e-13	0.194757	-0.541691	0	1	1.95789e-13	0.194757	-0.541691	0	1
ENSG00000167914.12	chr17	39953263	39953263	+	4533	-8048	chr17:39945215:T:C	chr17	39945215	39945215	0	7.67007e-09	0.125141	-0.44833	0	1	7.67007e-09	0.125141	-0.44833	0	1
ENSG00000167914.12	chr17	39953263	39953263	+	4533	-7584	chr17:39945679:G:C	chr17	39945679	39945679	0	5.23348e-11	0.158603	-0.489235	0	1	5.23348e-11	0.158603	-0.489235	0	1
ENSG00000167914.12	chr17	39953263	39953263	+	4533	-6875	chr17:39946388:G:A	chr17	39946388	39946388	0	2.1298e-13	0.194223	-0.539888	0	1	2.1298e-13	0.194223	-0.539888	0	1
ENSG00000167914.12	chr17	39953263	39953263	+	4533	-6500	chr17:39946763:T:C	chr17	39946763	39946763	0	4.9916e-11	0.158915	-0.488645	0	1	4.9916e-11	0.158915	-0.488645	0	1
ENSG00000167914.12	chr17	39953263	39953263	+	4533	-6306	chr17:39946957:G:A	chr17	39946957	39946957	0	1.57879e-11	0.166477	-0.493946	0	1	1.57879e-11	0.166477	-0.493946	0	1
ENSG00000167914.12	chr17	39953263	39953263	+	4533	-6274	chr17:39946989:G:A	chr17	39946989	39946989	0	1.78626e-11	0.165669	-0.491676	0	1	1.78626e-11	0.165669	-0.491676	0	1
ENSG00000167914.12	chr17	39953263	39953263	+	4533	-6231	chr17:39947032:G:A	chr17	39947032	39947032	0	5.24326e-11	0.158591	-0.489211	0	1	5.24326e-11	0.158591	-0.489211	0	1
ENSG00000167914.12	chr17	39953263	39953263	+	4533	-4182	chr17:39949081:C:T	chr17	39949081	39949081	0	4.07806e-06	0.0815612	-0.452815	0	1	4.07806e-06	0.0815612	-0.452815	0	1
ENSG00000167914.12	chr17	39953263	39953263	+	4533	-2917	chr17:39950346:A:G	chr17	39950346	39950346	0	9.45384e-10	0.139321	-0.461331	0	1	9.45384e-10	0.139321	-0.461331	0	1
ENSG00000167914.12	chr17	39953263	39953263	+	4533	-1889	chr17:39951374:G:A	chr17	39951374	39951374	0	3.30529e-14	0.205965	-0.559124	0	1	3.30529e-14	0.205965	-0.559124	0	1
ENSG00000167914.12	chr17	39953263	39953263	+	4533	-1491	chr17:39951770:GAC:G	chr17	39951770	39951772	0	6.83285e-09	0.125929	-0.444433	0	1	6.83285e-09	0.125929	-0.444433	0	1
ENSG00000167914.12	chr17	39953263	39953263	+	4533	-1224	chr17:39952039:A:T	chr17	39952039	39952039	0	6.60944e-09	0.126155	-0.444629	0	1	6.60944e-09	0.126155	-0.444629	0	1
ENSG00000167914.12	chr17	39953263	39953263	+	4533	-1218	chr17:39952045:A:G	chr17	39952045	39952045	0	6.60944e-09	0.126155	-0.444629	0	1	6.60944e-09	0.126155	-0.444629	0	1
ENSG00000167914.12	chr17	39953263	39953263	+	4533	-1153	chr17:39952110:T:C	chr17	39952110	39952110	0	6.60944e-09	0.126155	-0.444629	0	1	6.60944e-09	0.126155	-0.444629	0	1
ENSG00000167914.12	chr17	39953263	39953263	+	4533	-963	chr17:39952300:G:C	chr17	39952300	39952300	0	6.61861e-09	0.126146	-0.444613	0	1	6.61861e-09	0.126146	-0.444613	0	1
ENSG00000167914.12	chr17	39953263	39953263	+	4533	-808	chr17:39952455:A:G	chr17	39952455	39952455	0	6.61157e-09	0.126153	-0.444628	0	1	6.61157e-09	0.126153	-0.444628	0	1
ENSG00000167914.12	chr17	39953263	39953263	+	4533	-441	chr17:39952822:T:C	chr17	39952822	39952822	0	6.85004e-09	0.125911	-0.444481	0	1	6.85004e-09	0.125911	-0.444481	0	1
ENSG00000167914.12	chr17	39953263	39953263	+	4533	874	chr17:39954137:T:A	chr17	39954137	39954137	0	6.6383e-09	0.126125	-0.44458	0	1	6.6383e-09	0.126125	-0.44458	0	1
ENSG00000167914.12	chr17	39953263	39953263	+	4533	1173	chr17:39954436:T:G	chr17	39954436	39954436	0	6.28856e-09	0.126494	-0.444358	0	1	6.28856e-09	0.126494	-0.444358	0	1
ENSG00000167914.12	chr17	39953263	39953263	+	4533	1363	chr17:39954626:CTTTTTTTTTTTTT:C	chr17	39954626	39954639	0	5.49372e-09	0.127414	-0.448039	0	1	5.49372e-09	0.127414	-0.448039	0	1
ENSG00000167914.12	chr17	39953263	39953263	+	4533	1718	chr17:39954981:G:C	chr17	39954981	39954981	0	6.60854e-09	0.126156	-0.444639	0	1	6.60854e-09	0.126156	-0.444639	0	1
ENSG00000167914.12	chr17	39953263	39953263	+	4533	1838	chr17:39955101:A:G	chr17	39955101	39955101	0	7.98232e-09	0.124869	-0.44076	0	1	7.98232e-09	0.124869	-0.44076	0	1
ENSG00000167914.12	chr17	39953263	39953263	+	4533	1903	chr17:39955166:G:A	chr17	39955166	39955166	0	6.72005e-09	0.126042	-0.445474	0	1	6.72005e-09	0.126042	-0.445474	0	1
ENSG00000167914.12	chr17	39953263	39953263	+	4533	2224	chr17:39955487:G:A	chr17	39955487	39955487	0	6.60944e-09	0.126155	-0.444629	0	1	6.60944e-09	0.126155	-0.444629	0	1
ENSG00000167914.12	chr17	39953263	39953263	+	4533	2329	chr17:39955592:C:T	chr17	39955592	39955592	0	6.16544e-09	0.126629	-0.44551	0	1	6.16544e-09	0.126629	-0.44551	0	1
ENSG00000167914.12	chr17	39953263	39953263	+	4533	2560	chr17:39955823:T:C	chr17	39955823	39955823	0	6.61407e-09	0.12615	-0.44463	0	1	6.61407e-09	0.12615	-0.44463	0	1
ENSG00000167914.12	chr17	39953263	39953263	+	4533	2598	chr17:39955861:G:A	chr17	39955861	39955861	0	6.60944e-09	0.126155	-0.444629	0	1	6.60944e-09	0.126155	-0.444629	0	1
ENSG00000167914.12	chr17	39953263	39953263	+	4533	2674	chr17:39955937:G:C	chr17	39955937	39955937	0	2.54471e-13	0.193093	-0.539915	0	1	2.54471e-13	0.193093	-0.539915	0	1
ENSG00000167914.12	chr17	39953263	39953263	+	4533	2739	chr17:39956002:G:C	chr17	39956002	39956002	0	6.62239e-09	0.126142	-0.444611	0	1	6.62239e-09	0.126142	-0.444611	0	1
ENSG00000167914.12	chr17	39953263	39953263	+	4533	2784	chr17:39956047:A:C	chr17	39956047	39956047	0	6.60982e-09	0.126155	-0.444629	0	1	6.60982e-09	0.126155	-0.444629	0	1
ENSG00000167914.12	chr17	39953263	39953263	+	4533	2922	chr17:39956185:A:G	chr17	39956185	39956185	0	6.6046e-09	0.12616	-0.444647	0	1	6.6046e-09	0.12616	-0.444647	0	1
ENSG00000167914.12	chr17	39953263	39953263	+	4533	3085	chr17:39956348:G:A	chr17	39956348	39956348	0	6.32939e-09	0.12645	-0.444867	0	1	6.32939e-09	0.12645	-0.444867	0	1
ENSG00000167914.12	chr17	39953263	39953263	+	4533	3092	chr17:39956355:C:T	chr17	39956355	39956355	0	6.51994e-09	0.126248	-0.444754	0	1	6.51994e-09	0.126248	-0.444754	0	1
ENSG00000167914.12	chr17	39953263	39953263	+	4533	3101	chr17:39956364:G:A	chr17	39956364	39956364	0	6.52232e-09	0.126245	-0.44484	0	1	6.52232e-09	0.126245	-0.44484	0	1
ENSG00000167914.12	chr17	39953263	39953263	+	4533	3258	chr17:39956521:A:G	chr17	39956521	39956521	0	6.3472e-09	0.126431	-0.444992	0	1	6.3472e-09	0.126431	-0.444992	0	1
ENSG00000167914.12	chr17	39953263	39953263	+	4533	3309	chr17:39956572:T:C	chr17	39956572	39956572	0	6.02263e-09	0.126788	-0.439043	0	1	6.02263e-09	0.126788	-0.439043	0	1
ENSG00000167914.12	chr17	39953263	39953263	+	4533	3316	chr17:39956579:T:C	chr17	39956579	39956579	0	6.25367e-09	0.126532	-0.447874	0	1	6.25367e-09	0.126532	-0.447874	0	1
ENSG00000167914.12	chr17	39953263	39953263	+	4533	3348	chr17:39956611:G:A	chr17	39956611	39956611	0	5.75943e-09	0.127092	-0.439728	0	1	5.75943e-09	0.127092	-0.439728	0	1
ENSG00000167914.12	chr17	39953263	39953263	+	4533	3402	chr17:39956665:C:T	chr17	39956665	39956665	0	6.03279e-09	0.126777	-0.439001	0	1	6.03279e-09	0.126777	-0.439001	0	1
ENSG00000167914.12	chr17	39953263	39953263	+	4533	3538	chr17:39956801:C:T	chr17	39956801	39956801	0	6.04183e-09	0.126767	-0.438994	0	1	6.04183e-09	0.126767	-0.438994	0	1
ENSG00000167914.12	chr17	39953263	39953263	+	4533	4845	chr17:39958108:A:G	chr17	39958108	39958108	0	6.26727e-09	0.126517	-0.447807	0	1	6.26727e-09	0.126517	-0.447807	0	1
ENSG00000167914.12	chr17	39953263	39953263	+	4533	4953	chr17:39958216:C:T	chr17	39958216	39958216	0	5.78371e-09	0.127064	-0.441796	0	1	5.78371e-09	0.127064	-0.441796	0	1
ENSG00000167914.12	chr17	39953263	39953263	+	4533	5000	chr17:39958263:A:C	chr17	39958263	39958263	0	5.79998e-09	0.127045	-0.441756	0	1	5.79998e-09	0.127045	-0.441756	0	1
ENSG00000167914.12	chr17	39953263	39953263	+	4533	5082	chr17:39958345:C:T	chr17	39958345	39958345	0	7.2946e-14	0.200995	-0.552354	0	1	7.2946e-14	0.200995	-0.552354	0	1
ENSG00000167914.12	chr17	39953263	39953263	+	4533	5203	chr17:39958466:G:A	chr17	39958466	39958466	0	6.26727e-09	0.126517	-0.447807	0	1	6.26727e-09	0.126517	-0.447807	0	1
ENSG00000167914.12	chr17	39953263	39953263	+	4533	5461	chr17:39958724:G:C	chr17	39958724	39958724	0	2.79945e-10	0.147476	-0.473821	0	1	2.79945e-10	0.147476	-0.473821	0	1
ENSG00000167914.12	chr17	39953263	39953263	+	4533	5817	chr17:39959080:C:A	chr17	39959080	39959080	0	2.80455e-10	0.147464	-0.47384	0	1	2.80455e-10	0.147464	-0.47384	0	1
ENSG00000167914.12	chr17	39953263	39953263	+	4533	5914	chr17:39959177:A:T	chr17	39959177	39959177	0	2.80559e-10	0.147461	-0.473803	0	1	2.80559e-10	0.147461	-0.473803	0	1
ENSG00000167914.12	chr17	39953263	39953263	+	4533	6823	chr17:39960086:A:AT	chr17	39960086	39960086	0	2.90513e-09	0.131741	-0.463925	0	1	2.90513e-09	0.131741	-0.463925	0	1
ENSG00000167914.12	chr17	39953263	39953263	+	4533	8137	chr17:39961400:A:G	chr17	39961400	39961400	0	5.5136e-09	0.127389	-0.452034	0	1	5.5136e-09	0.127389	-0.452034	0	1
ENSG00000167914.12	chr17	39953263	39953263	+	4533	9738	chr17:39963001:G:T	chr17	39963001	39963001	0	7.50524e-12	0.17133	-0.501752	0	1	7.50524e-12	0.17133	-0.501752	0	1
ENSG00000167914.12	chr17	39953263	39953263	+	4533	10032	chr17:39963295:A:G	chr17	39963295	39963295	0	5.48087e-09	0.12743	-0.452068	0	1	5.48087e-09	0.12743	-0.452068	0	1
ENSG00000167914.12	chr17	39953263	39953263	+	4533	10122	chr17:39963385:C:T	chr17	39963385	39963385	0	7.86272e-12	0.171027	-0.502487	0	1	7.86272e-12	0.171027	-0.502487	0	1
ENSG00000167914.12	chr17	39953263	39953263	+	4533	10192	chr17:39963455:A:C	chr17	39963455	39963455	0	5.46914e-09	0.127444	-0.452101	0	1	5.46914e-09	0.127444	-0.452101	0	1
ENSG00000167914.12	chr17	39953263	39953263	+	4533	10241	chr17:39963504:G:T	chr17	39963504	39963504	0	2.96607e-14	0.206642	-0.562167	0	1	2.96607e-14	0.206642	-0.562167	0	1
ENSG00000167914.12	chr17	39953263	39953263	+	4533	10315	chr17:39963578:G:T	chr17	39963578	39963578	0	4.02474e-14	0.204731	-0.559051	0	1	4.02474e-14	0.204731	-0.559051	0	1
ENSG00000167914.12	chr17	39953263	39953263	+	4533	11088	chr17:39964351:T:C	chr17	39964351	39964351	0	9.93424e-09	0.123375	-0.445479	0	1	9.93424e-09	0.123375	-0.445479	0	1
ENSG00000167914.12	chr17	39953263	39953263	+	4533	11220	chr17:39964483:C:T	chr17	39964483	39964483	0	5.22686e-13	0.188508	-0.541349	0	1	5.22686e-13	0.188508	-0.541349	0	1
ENSG00000167914.12	chr17	39953263	39953263	+	4533	12190	chr17:39965453:G:A	chr17	39965453	39965453	0	5.84824e-09	0.126988	-0.460617	0	1	5.84824e-09	0.126988	-0.460617	0	1
ENSG00000167914.12	chr17	39953263	39953263	+	4533	12477	chr17:39965740:G:A	chr17	39965740	39965740	0	1.57664e-12	0.18143	-0.525461	0	1	1.57664e-12	0.18143	-0.525461	0	1
ENSG00000167914.12	chr17	39953263	39953263	+	4533	12684	chr17:39965947:G:A	chr17	39965947	39965947	0	8.87062e-13	0.185124	-0.533806	0	1	8.87062e-13	0.185124	-0.533806	0	1
ENSG00000167914.12	chr17	39953263	39953263	+	4533	13164	chr17:39966427:G:T	chr17	39966427	39966427	0	1.70441e-10	0.150781	0.473597	0	1	1.70441e-10	0.150781	0.473597	0	1
ENSG00000167914.12	chr17	39953263	39953263	+	4533	13170	chr17:39966433:G:A	chr17	39966433	39966433	0	4.1994e-07	0.0975167	0.416161	0	1	4.1994e-07	0.0975167	0.416161	0	1
ENSG00000167914.12	chr17	39953263	39953263	+	4533	13192	chr17:39966455:T:C	chr17	39966455	39966455	0	2.59402e-10	0.147984	0.505594	0	1	2.59402e-10	0.147984	0.505594	0	1
ENSG00000167914.12	chr17	39953263	39953263	+	4533	13728	chr17:39966991:AC:A	chr17	39966991	39966992	0	2.25895e-16	0.236603	-0.618507	0	1	2.25895e-16	0.236603	-0.618507	0	1
ENSG00000167914.12	chr17	39953263	39953263	+	4533	14687	chr17:39967950:T:C	chr17	39967950	39967950	0	1.04332e-13	0.19874	-0.575744	0	1	1.04332e-13	0.19874	-0.575744	0	1
ENSG00000167914.12	chr17	39953263	39953263	+	4533	15114	chr17:39968377:T:G	chr17	39968377	39968377	0	2.743e-16	0.235431	-0.618681	0	1	2.743e-16	0.235431	-0.618681	0	1
ENSG00000167914.12	chr17	39953263	39953263	+	4533	15830	chr17:39969093:C:G	chr17	39969093	39969093	0	3.70453e-17	0.247435	-0.629906	0	1	3.70453e-17	0.247435	-0.629906	0	1
ENSG00000167914.12	chr17	39953263	39953263	+	4533	16340	chr17:39969603:T:A	chr17	39969603	39969603	0	5.484e-16	0.231236	-0.615907	0	1	5.484e-16	0.231236	-0.615907	0	1
ENSG00000167914.12	chr17	39953263	39953263	+	4533	16375	chr17:39969638:C:T	chr17	39969638	39969638	0	2.7016e-06	0.0844639	-0.431303	0	1	2.7016e-06	0.0844639	-0.431303	0	1
ENSG00000167914.12	chr17	39953263	39953263	+	4533	16706	chr17:39969969:A:ACAC	chr17	39969969	39969969	0	2.78101e-06	0.0842598	-0.430751	0	1	2.78101e-06	0.0842598	-0.430751	0	1
ENSG00000167914.12	chr17	39953263	39953263	+	4533	16715	chr17:39969978:A:G	chr17	39969978	39969978	0	9.34911e-18	0.255585	-0.657285	0	1	9.34911e-18	0.255585	-0.657285	0	1
ENSG00000167914.12	chr17	39953263	39953263	+	4533	16961	chr17:39970224:A:G	chr17	39970224	39970224	0	4.89544e-20	0.285904	-0.698771	0	1	4.89544e-20	0.285904	-0.698771	0	1
ENSG00000167914.12	chr17	39953263	39953263	+	4533	17596	chr17:39970859:G:A	chr17	39970859	39970859	0	3.38795e-24	0.338146	-0.736252	0	1	3.38795e-24	0.338146	-0.736252	0	1
ENSG00000167914.12	chr17	39953263	39953263	+	4533	18665	chr17:39971928:GA:G	chr17	39971928	39971929	0	2.32123e-07	0.101648	0.436593	0	1	2.32123e-07	0.101648	0.436593	0	1
ENSG00000167914.12	chr17	39953263	39953263	+	4533	19068	chr17:39972331:A:AG	chr17	39972331	39972331	0	2.78038e-08	0.116324	-0.552925	0	1	2.78038e-08	0.116324	-0.552925	0	1
ENSG00000167914.12	chr17	39953263	39953263	+	4533	19132	chr17:39972395:C:T	chr17	39972395	39972395	0	1.86927e-24	0.341264	-0.741628	1	1	1.86927e-24	0.341264	-0.741628	1	1
ENSG00000167914.12	chr17	39953263	39953263	+	4533	19198	chr17:39972461:G:A	chr17	39972461	39972461	0	2.00716e-24	0.340891	-0.743114	0	1	2.00716e-24	0.340891	-0.743114	0	1
ENSG00000167914.12	chr17	39953263	39953263	+	4533	19249	chr17:39972512:G:C	chr17	39972512	39972512	0	2.30502e-07	0.101697	0.436652	0	1	2.30502e-07	0.101697	0.436652	0	1
ENSG00000167914.12	chr17	39953263	39953263	+	4533	19522	chr17:39972785:AG:A	chr17	39972785	39972786	0	6.55398e-08	0.110415	-0.542789	0	1	6.55398e-08	0.110415	-0.542789	0	1
ENSG00000167914.12	chr17	39953263	39953263	+	4533	19581	chr17:39972844:C:G	chr17	39972844	39972844	0	6.57286e-08	0.110395	-0.542738	0	1	6.57286e-08	0.110395	-0.542738	0	1
ENSG00000167914.12	chr17	39953263	39953263	+	4533	19717	chr17:39972980:A:T	chr17	39972980	39972980	0	6.43663e-08	0.11054	-0.543412	0	1	6.43663e-08	0.11054	-0.543412	0	1
ENSG00000167914.12	chr17	39953263	39953263	+	4533	19990	chr17:39973253:G:A	chr17	39973253	39973253	0	2.13224e-24	0.340575	-0.742698	0	1	2.13224e-24	0.340575	-0.742698	0	1
ENSG00000167914.12	chr17	39953263	39953263	+	4533	20325	chr17:39973588:T:A	chr17	39973588	39973588	0	3.6365e-06	0.0823695	0.386926	0	1	3.6365e-06	0.0823695	0.386926	0	1
ENSG00000167914.12	chr17	39953263	39953263	+	4533	20480	chr17:39973743:A:T	chr17	39973743	39973743	0	2.00939e-24	0.340886	-0.743166	0	1	2.00939e-24	0.340886	-0.743166	0	1
ENSG00000167914.12	chr17	39953263	39953263	+	4533	20623	chr17:39973886:C:T	chr17	39973886	39973886	0	2.05648e-24	0.340764	-0.7434	0	1	2.05648e-24	0.340764	-0.7434	0	1
ENSG00000167914.12	chr17	39953263	39953263	+	4533	20976	chr17:39974239:T:C	chr17	39974239	39974239	0	1.3971e-06	0.0891013	-0.47446	0	1	1.3971e-06	0.0891013	-0.47446	0	1
ENSG00000167914.12	chr17	39953263	39953263	+	4533	21671	chr17:39974934:C:A	chr17	39974934	39974934	0	2.02005e-24	0.340858	-0.743105	0	1	2.02005e-24	0.340858	-0.743105	0	1
ENSG00000167914.12	chr17	39953263	39953263	+	4533	24276	chr17:39977539:G:T	chr17	39977539	39977539	0	2.00947e-24	0.340885	-0.743317	0	1	2.00947e-24	0.340885	-0.743317	0	1
ENSG00000167914.12	chr17	39953263	39953263	+	4533	24406	chr17:39977669:G:A	chr17	39977669	39977669	0	1.1053e-07	0.1068	-0.526829	0	1	1.1053e-07	0.1068	-0.526829	0	1
ENSG00000167914.12	chr17	39953263	39953263	+	4533	24784	chr17:39978047:TA:T	chr17	39978047	39978048	0	2.19963e-24	0.340412	-0.744046	0	1	2.19963e-24	0.340412	-0.744046	0	1
ENSG00000167914.12	chr17	39953263	39953263	+	4533	25373	chr17:39978636:T:C	chr17	39978636	39978636	0	2.20402e-24	0.340402	-0.744032	0	1	2.20402e-24	0.340402	-0.744032	0	1
ENSG00000167914.12	chr17	39953263	39953263	+	4533	26510	chr17:39979773:G:T	chr17	39979773	39979773	0	1.79636e-15	0.223999	0.60217	0	1	1.79636e-15	0.223999	0.60217	0	1
ENSG00000167914.12	chr17	39953263	39953263	+	4533	27517	chr17:39980780:A:G	chr17	39980780	39980780	0	5.9462e-16	0.230744	0.613747	0	1	5.9462e-16	0.230744	0.613747	0	1
ENSG00000167914.12	chr17	39953263	39953263	+	4533	27848	chr17:39981111:G:A	chr17	39981111	39981111	0	1.77477e-15	0.224073	0.601796	0	1	1.77477e-15	0.224073	0.601796	0	1
ENSG00000167914.12	chr17	39953263	39953263	+	4533	28107	chr17:39981370:C:T	chr17	39981370	39981370	0	1.76659e-15	0.224102	0.601819	0	1	1.76659e-15	0.224102	0.601819	0	1
ENSG00000167914.12	chr17	39953263	39953263	+	4533	28582	chr17:39981845:CA:C	chr17	39981845	39981846	0	1.77251e-15	0.224081	0.601792	0	1	1.77251e-15	0.224081	0.601792	0	1
ENSG00000167914.12	chr17	39953263	39953263	+	4533	29108	chr17:39982371:G:A	chr17	39982371	39982371	0	6.63281e-07	0.0943227	0.401127	0	1	6.63281e-07	0.0943227	0.401127	0	1
ENSG00000167914.12	chr17	39953263	39953263	+	4533	29479	chr17:39982742:G:C	chr17	39982742	39982742	0	1.77896e-15	0.224059	0.601786	0	1	1.77896e-15	0.224059	0.601786	0	1
ENSG00000167914.12	chr17	39953263	39953263	+	4533	30869	chr17:39984132:A:G	chr17	39984132	39984132	0	1.31939e-06	0.0895031	-0.524187	0	1	1.31939e-06	0.0895031	-0.524187	0	1
ENSG00000167914.12	chr17	39953263	39953263	+	4533	31411	chr17:39984674:A:C	chr17	39984674	39984674	0	3.87679e-11	0.160581	0.508354	0	1	3.87679e-11	0.160581	0.508354	0	1
ENSG00000167914.12	chr17	39953263	39953263	+	4533	32439	chr17:39985702:C:T	chr17	39985702	39985702	0	1.84115e-06	0.0871622	0.38846	0	1	1.84115e-06	0.0871622	0.38846	0	1
ENSG00000167914.12	chr17	39953263	39953263	+	4533	33161	chr17:39986424:A:C	chr17	39986424	39986424	0	4.97362e-11	0.158939	0.505784	0	1	4.97362e-11	0.158939	0.505784	0	1
ENSG00000167914.12	chr17	39953263	39953263	+	4533	33963	chr17:39987226:TC:T	chr17	39987226	39987227	0	3.363e-06	0.0829208	0.381206	0	1	3.363e-06	0.0829208	0.381206	0	1
ENSG00000167914.12	chr17	39953263	39953263	+	4533	34016	chr17:39987279:C:T	chr17	39987279	39987279	0	4.96343e-11	0.158952	0.505767	0	1	4.96343e-11	0.158952	0.505767	0	1
ENSG00000167914.12	chr17	39953263	39953263	+	4533	34032	chr17:39987295:C:T	chr17	39987295	39987295	0	4.90113e-11	0.159036	0.503685	0	1	4.90113e-11	0.159036	0.503685	0	1
ENSG00000167914.12	chr17	39953263	39953263	+	4533	34252	chr17:39987515:C:T	chr17	39987515	39987515	0	4.96755e-11	0.158947	0.505765	0	1	4.96755e-11	0.158947	0.505765	0	1
ENSG00000167914.12	chr17	39953263	39953263	+	4533	34600	chr17:39987863:C:T	chr17	39987863	39987863	0	4.96832e-11	0.158946	0.505771	0	1	4.96832e-11	0.158946	0.505771	0	1
ENSG00000167914.12	chr17	39953263	39953263	+	4533	34671	chr17:39987934:T:C	chr17	39987934	39987934	0	4.95107e-11	0.158969	0.505797	0	1	4.95107e-11	0.158969	0.505797	0	1
ENSG00000167914.12	chr17	39953263	39953263	+	4533	34713	chr17:39987976:G:A	chr17	39987976	39987976	0	7.35454e-11	0.156356	0.50608	0	1	7.35454e-11	0.156356	0.50608	0	1
ENSG00000167914.12	chr17	39953263	39953263	+	4533	34725	chr17:39987988:A:C	chr17	39987988	39987988	0	4.96022e-11	0.158957	0.505777	0	1	4.96022e-11	0.158957	0.505777	0	1
ENSG00000167914.12	chr17	39953263	39953263	+	4533	34852	chr17:39988115:TA:T	chr17	39988115	39988116	0	4.81329e-11	0.159155	0.506072	0	1	4.81329e-11	0.159155	0.506072	0	1
ENSG00000167914.12	chr17	39953263	39953263	+	4533	35572	chr17:39988835:C:G	chr17	39988835	39988835	0	4.95524e-11	0.158963	0.505815	0	1	4.95524e-11	0.158963	0.505815	0	1
ENSG00000167914.12	chr17	39953263	39953263	+	4533	36312	chr17:39989575:A:G	chr17	39989575	39989575	0	4.34519e-18	0.260084	-0.663842	0	1	4.34519e-18	0.260084	-0.663842	0	1
ENSG00000167914.12	chr17	39953263	39953263	+	4533	36747	chr17:39990010:GA:G	chr17	39990010	39990011	0	4.45571e-18	0.259937	-0.665829	0	1	4.45571e-18	0.259937	-0.665829	0	1
ENSG00000167914.12	chr17	39953263	39953263	+	4533	37026	chr17:39990289:C:G	chr17	39990289	39990289	0	3.37311e-06	0.0828997	0.381187	0	1	3.37311e-06	0.0828997	0.381187	0	1
ENSG00000167914.12	chr17	39953263	39953263	+	4533	37413	chr17:39990676:T:C	chr17	39990676	39990676	0	4.97711e-11	0.158934	0.505766	0	1	4.97711e-11	0.158934	0.505766	0	1
ENSG00000167914.12	chr17	39953263	39953263	+	4533	37778	chr17:39991041:C:T	chr17	39991041	39991041	0	2.66095e-06	0.0845707	0.38159	0	1	2.66095e-06	0.0845707	0.38159	0	1
ENSG00000167914.12	chr17	39953263	39953263	+	4533	38141	chr17:39991404:C:T	chr17	39991404	39991404	0	3.40098e-06	0.0828416	0.381076	0	1	3.40098e-06	0.0828416	0.381076	0	1
ENSG00000167914.12	chr17	39953263	39953263	+	4533	39517	chr17:39992780:G:A	chr17	39992780	39992780	0	7.13949e-10	0.141208	-0.480886	0	1	7.13949e-10	0.141208	-0.480886	0	1
ENSG00000167914.12	chr17	39953263	39953263	+	4533	39720	chr17:39992983:T:C	chr17	39992983	39992983	0	4.97666e-11	0.158935	0.505777	0	1	4.97666e-11	0.158935	0.505777	0	1
ENSG00000167914.12	chr17	39953263	39953263	+	4533	39834	chr17:39993097:C:G	chr17	39993097	39993097	0	4.98412e-11	0.158925	0.505765	0	1	4.98412e-11	0.158925	0.505765	0	1
ENSG00000167914.12	chr17	39953263	39953263	+	4533	39895	chr17:39993158:G:A	chr17	39993158	39993158	0	3.37321e-06	0.0828995	0.38117	0	1	3.37321e-06	0.0828995	0.38117	0	1
ENSG00000167914.12	chr17	39953263	39953263	+	4533	40208	chr17:39993471:T:C	chr17	39993471	39993471	0	4.97382e-11	0.158939	0.505777	0	1	4.97382e-11	0.158939	0.505777	0	1
ENSG00000167914.12	chr17	39953263	39953263	+	4533	40211	chr17:39993474:C:T	chr17	39993474	39993474	0	4.97477e-11	0.158937	0.505773	0	1	4.97477e-11	0.158937	0.505773	0	1
ENSG00000167914.12	chr17	39953263	39953263	+	4533	40976	chr17:39994239:T:C	chr17	39994239	39994239	0	2.49764e-18	0.263319	0.679184	0	1	2.49764e-18	0.263319	0.679184	0	1
ENSG00000167914.12	chr17	39953263	39953263	+	4533	41088	chr17:39994351:C:T	chr17	39994351	39994351	0	4.06338e-18	0.260476	-0.666623	0	1	4.06338e-18	0.260476	-0.666623	0	1
ENSG00000167914.12	chr17	39953263	39953263	+	4533	41097	chr17:39994360:C:A	chr17	39994360	39994360	0	5.16792e-11	0.158686	0.505482	0	1	5.16792e-11	0.158686	0.505482	0	1
ENSG00000167914.12	chr17	39953263	39953263	+	4533	41498	chr17:39994761:C:T	chr17	39994761	39994761	0	5.11512e-11	0.158754	0.505771	0	1	5.11512e-11	0.158754	0.505771	0	1
ENSG00000167914.12	chr17	39953263	39953263	+	4533	42444	chr17:39995707:A:G	chr17	39995707	39995707	0	5.08831e-11	0.158789	0.505783	0	1	5.08831e-11	0.158789	0.505783	0	1
ENSG00000167914.12	chr17	39953263	39953263	+	4533	42788	chr17:39996051:A:T	chr17	39996051	39996051	0	5.18545e-11	0.158664	0.505814	0	1	5.18545e-11	0.158664	0.505814	0	1
ENSG00000167914.12	chr17	39953263	39953263	+	4533	43957	chr17:39997220:C:T	chr17	39997220	39997220	0	2.00183e-06	0.0865738	0.393432	0	1	2.00183e-06	0.0865738	0.393432	0	1
ENSG00000167914.12	chr17	39953263	39953263	+	4533	44038	chr17:39997301:G:C	chr17	39997301	39997301	0	5.18613e-11	0.158663	0.505689	0	1	5.18613e-11	0.158663	0.505689	0	1
ENSG00000167914.12	chr17	39953263	39953263	+	4533	44359	chr17:39997622:T:A	chr17	39997622	39997622	0	4.55308e-18	0.25981	-0.66572	0	1	4.55308e-18	0.25981	-0.66572	0	1
ENSG00000167914.12	chr17	39953263	39953263	+	4533	45079	chr17:39998342:A:G	chr17	39998342	39998342	0	9.85789e-18	0.255273	-0.662598	0	1	9.85789e-18	0.255273	-0.662598	0	1
ENSG00000167914.12	chr17	39953263	39953263	+	4533	46987	chr17:40000250:TTC:T	chr17	40000250	40000252	0	4.32986e-18	0.260105	-0.665543	0	1	4.32986e-18	0.260105	-0.665543	0	1
ENSG00000167914.12	chr17	39953263	39953263	+	4533	47196	chr17:40000459:C:T	chr17	40000459	40000459	0	1.02143e-17	0.255064	-0.658645	0	1	1.02143e-17	0.255064	-0.658645	0	1
ENSG00000167914.12	chr17	39953263	39953263	+	4533	47505	chr17:40000768:C:G	chr17	40000768	40000768	0	4.32376e-18	0.260113	-0.665533	0	1	4.32376e-18	0.260113	-0.665533	0	1
ENSG00000167914.12	chr17	39953263	39953263	+	4533	48325	chr17:40001588:T:C	chr17	40001588	40001588	0	1.00009e-06	0.0914469	0.396628	0	1	1.00009e-06	0.0914469	0.396628	0	1
ENSG00000167914.12	chr17	39953263	39953263	+	4533	48404	chr17:40001667:G:T	chr17	40001667	40001667	0	4.31485e-18	0.260125	-0.665548	0	1	4.31485e-18	0.260125	-0.665548	0	1
ENSG00000167914.12	chr17	39953263	39953263	+	4533	48479	chr17:40001742:C:T	chr17	40001742	40001742	0	4.31296e-18	0.260128	-0.665558	0	1	4.31296e-18	0.260128	-0.665558	0	1
ENSG00000167914.12	chr17	39953263	39953263	+	4533	48617	chr17:40001880:C:T	chr17	40001880	40001880	0	4.31758e-18	0.260121	-0.665544	0	1	4.31758e-18	0.260121	-0.665544	0	1
ENSG00000167914.12	chr17	39953263	39953263	+	4533	49577	chr17:40002840:AT:A	chr17	40002840	40002841	0	3.627e-19	0.274486	-0.690876	0	1	3.627e-19	0.274486	-0.690876	0	1
ENSG00000167914.12	chr17	39953263	39953263	+	4533	49819	chr17:40003082:T:C	chr17	40003082	40003082	0	4.21734e-15	0.218755	0.594546	0	1	4.21734e-15	0.218755	0.594546	0	1
ENSG00000167914.12	chr17	39953263	39953263	+	4533	50228	chr17:40003491:A:G	chr17	40003491	40003491	0	3.2495e-06	0.0831628	0.382338	0	1	3.2495e-06	0.0831628	0.382338	0	1
ENSG00000167914.12	chr17	39953263	39953263	+	4533	50229	chr17:40003492:A:G	chr17	40003492	40003492	0	3.2495e-06	0.0831628	0.382338	0	1	3.2495e-06	0.0831628	0.382338	0	1
ENSG00000167914.12	chr17	39953263	39953263	+	4533	50492	chr17:40003755:C:T	chr17	40003755	40003755	0	4.32309e-18	0.260114	-0.665534	0	1	4.32309e-18	0.260114	-0.665534	0	1
ENSG00000167914.12	chr17	39953263	39953263	+	4533	51238	chr17:40004501:C:T	chr17	40004501	40004501	0	3.50986e-18	0.261333	-0.665867	0	1	3.50986e-18	0.261333	-0.665867	0	1
ENSG00000167914.12	chr17	39953263	39953263	+	4533	51991	chr17:40005254:T:C	chr17	40005254	40005254	0	3.03427e-06	0.0836458	0.382599	0	1	3.03427e-06	0.0836458	0.382599	0	1
ENSG00000167914.12	chr17	39953263	39953263	+	4533	52307	chr17:40005570:T:C	chr17	40005570	40005570	0	3.4799e-18	0.261383	-0.665927	0	1	3.4799e-18	0.261383	-0.665927	0	1
ENSG00000167914.12	chr17	39953263	39953263	+	4533	53467	chr17:40006730:G:A	chr17	40006730	40006730	0	3.16768e-06	0.0833426	0.381788	0	1	3.16768e-06	0.0833426	0.381788	0	1
ENSG00000167914.12	chr17	39953263	39953263	+	4533	53779	chr17:40007042:T:C	chr17	40007042	40007042	0	3.48585e-18	0.261373	-0.665988	0	1	3.48585e-18	0.261373	-0.665988	0	1
ENSG00000167914.12	chr17	39953263	39953263	+	4533	54051	chr17:40007314:G:A	chr17	40007314	40007314	0	3.48e-18	0.261383	-0.665997	0	1	3.48e-18	0.261383	-0.665997	0	1
ENSG00000167914.12	chr17	39953263	39953263	+	4533	54134	chr17:40007397:T:C	chr17	40007397	40007397	0	3.0149e-10	0.146981	-0.484155	0	1	3.0149e-10	0.146981	-0.484155	0	1
ENSG00000167914.12	chr17	39953263	39953263	+	4533	54420	chr17:40007683:C:T	chr17	40007683	40007683	0	2.78686e-10	0.147506	-0.484792	0	1	2.78686e-10	0.147506	-0.484792	0	1
ENSG00000167914.12	chr17	39953263	39953263	+	4533	54509	chr17:40007772:T:G	chr17	40007772	40007772	0	2.78486e-10	0.147511	-0.484794	0	1	2.78486e-10	0.147511	-0.484794	0	1
ENSG00000167914.12	chr17	39953263	39953263	+	4533	54619	chr17:40007882:C:T	chr17	40007882	40007882	0	8.09984e-07	0.0929241	-0.540255	0	1	8.09984e-07	0.0929241	-0.540255	0	1
ENSG00000167914.12	chr17	39953263	39953263	+	4533	54916	chr17:40008179:TTTTA:T	chr17	40008179	40008183	0	3.21014e-10	0.146562	-0.489923	0	1	3.21014e-10	0.146562	-0.489923	0	1
ENSG00000167914.12	chr17	39953263	39953263	+	4533	54954	chr17:40008217:G:A	chr17	40008217	40008217	0	3.48997e-18	0.261366	-0.665967	0	1	3.48997e-18	0.261366	-0.665967	0	1
ENSG00000167914.12	chr17	39953263	39953263	+	4533	55335	chr17:40008598:T:C	chr17	40008598	40008598	0	3.47837e-18	0.261386	-0.66602	0	1	3.47837e-18	0.261386	-0.66602	0	1
ENSG00000167914.12	chr17	39953263	39953263	+	4533	55781	chr17:40009044:C:A	chr17	40009044	40009044	0	2.83546e-18	0.262579	-0.668344	0	1	2.83546e-18	0.262579	-0.668344	0	1
ENSG00000167914.12	chr17	39953263	39953263	+	4533	55782	chr17:40009045:C:A	chr17	40009045	40009045	0	3.42885e-18	0.261469	-0.666174	0	1	3.42885e-18	0.261469	-0.666174	0	1
ENSG00000167914.12	chr17	39953263	39953263	+	4533	56025	chr17:40009288:T:C	chr17	40009288	40009288	0	3.40818e-10	0.146162	-0.484155	0	1	3.40818e-10	0.146162	-0.484155	0	1
ENSG00000167914.12	chr17	39953263	39953263	+	4533	56487	chr17:40009750:G:A	chr17	40009750	40009750	0	1.40515e-18	0.266665	-0.674822	0	1	1.40515e-18	0.266665	-0.674822	0	1
ENSG00000167914.12	chr17	39953263	39953263	+	4533	56730	chr17:40009993:GA:G	chr17	40009993	40009994	0	2.41619e-10	0.148458	-0.487861	0	1	2.41619e-10	0.148458	-0.487861	0	1
ENSG00000167914.12	chr17	39953263	39953263	+	4533	56749	chr17:40010012:A:T	chr17	40010012	40010012	0	3.48997e-18	0.261366	-0.665967	0	1	3.48997e-18	0.261366	-0.665967	0	1
ENSG00000167914.12	chr17	39953263	39953263	+	4533	57363	chr17:40010626:T:C	chr17	40010626	40010626	0	3.51598e-18	0.261323	-0.664194	0	1	3.51598e-18	0.261323	-0.664194	0	1
ENSG00000167914.12	chr17	39953263	39953263	+	4533	57997	chr17:40011260:A:G	chr17	40011260	40011260	0	1.66277e-17	0.252187	-0.654254	0	1	1.66277e-17	0.252187	-0.654254	0	1
ENSG00000167914.12	chr17	39953263	39953263	+	4533	58111	chr17:40011374:A:G	chr17	40011374	40011374	0	1.46499e-17	0.252936	-0.653949	0	1	1.46499e-17	0.252936	-0.653949	0	1
ENSG00000167914.12	chr17	39953263	39953263	+	4533	58711	chr17:40011974:C:T	chr17	40011974	40011974	0	1.46647e-17	0.25293	-0.653945	0	1	1.46647e-17	0.25293	-0.653945	0	1
ENSG00000167914.12	chr17	39953263	39953263	+	4533	59199	chr17:40012462:C:T	chr17	40012462	40012462	0	1.45129e-17	0.252991	-0.654013	0	1	1.45129e-17	0.252991	-0.654013	0	1
ENSG00000167914.12	chr17	39953263	39953263	+	4533	59393	chr17:40012656:A:C	chr17	40012656	40012656	0	1.45994e-17	0.252956	-0.654003	0	1	1.45994e-17	0.252956	-0.654003	0	1
ENSG00000167914.12	chr17	39953263	39953263	+	4533	59579	chr17:40012842:T:C	chr17	40012842	40012842	0	1.5355e-17	0.252658	-0.653726	0	1	1.5355e-17	0.252658	-0.653726	0	1
ENSG00000167914.12	chr17	39953263	39953263	+	4533	59757	chr17:40013020:C:G	chr17	40013020	40013020	0	1.4679e-17	0.252924	-0.653946	0	1	1.4679e-17	0.252924	-0.653946	0	1
ENSG00000167914.12	chr17	39953263	39953263	+	4533	60198	chr17:40013461:G:A	chr17	40013461	40013461	0	7.99886e-18	0.256503	-0.671831	0	1	7.99886e-18	0.256503	-0.671831	0	1
ENSG00000167914.12	chr17	39953263	39953263	+	4533	61329	chr17:40014592:G:A	chr17	40014592	40014592	0	3.52728e-06	0.0825846	0.380538	0	1	3.52728e-06	0.0825846	0.380538	0	1
ENSG00000167914.12	chr17	39953263	39953263	+	4533	61778	chr17:40015041:G:C	chr17	40015041	40015041	0	3.28867e-06	0.0830784	0.380834	0	1	3.28867e-06	0.0830784	0.380834	0	1
ENSG00000167914.12	chr17	39953263	39953263	+	4533	62152	chr17:40015415:C:G	chr17	40015415	40015415	0	1.5104e-17	0.252755	-0.65392	0	1	1.5104e-17	0.252755	-0.65392	0	1
ENSG00000167914.12	chr17	39953263	39953263	+	4533	63627	chr17:40016890:G:A	chr17	40016890	40016890	0	3.24381e-06	0.0831752	0.381086	0	1	3.24381e-06	0.0831752	0.381086	0	1
ENSG00000167914.12	chr17	39953263	39953263	+	4533	64386	chr17:40017649:C:T	chr17	40017649	40017649	0	1.50709e-17	0.252768	-0.653943	0	1	1.50709e-17	0.252768	-0.653943	0	1
ENSG00000167914.12	chr17	39953263	39953263	+	4533	64651	chr17:40017914:C:G	chr17	40017914	40017914	0	1.30602e-06	0.0895746	0.395744	0	1	1.30602e-06	0.0895746	0.395744	0	1
ENSG00000167914.12	chr17	39953263	39953263	+	4533	65339	chr17:40018602:T:G	chr17	40018602	40018602	0	1.501e-17	0.252792	-0.653955	0	1	1.501e-17	0.252792	-0.653955	0	1
ENSG00000167914.12	chr17	39953263	39953263	+	4533	66037	chr17:40019300:C:T	chr17	40019300	40019300	0	2.74638e-17	0.249214	-0.648623	0	1	2.74638e-17	0.249214	-0.648623	0	1
ENSG00000167914.12	chr17	39953263	39953263	+	4533	66045	chr17:40019308:T:A	chr17	40019308	40019308	0	2.77321e-17	0.249156	-0.650392	0	1	2.77321e-17	0.249156	-0.650392	0	1
ENSG00000167914.12	chr17	39953263	39953263	+	4533	66740	chr17:40020003:A:T	chr17	40020003	40020003	0	3.28908e-06	0.0830775	0.380863	0	1	3.28908e-06	0.0830775	0.380863	0	1
ENSG00000167914.12	chr17	39953263	39953263	+	4533	67766	chr17:40021029:T:C	chr17	40021029	40021029	0	2.79111e-16	0.235326	-0.628516	0	1	2.79111e-16	0.235326	-0.628516	0	1
ENSG00000167914.12	chr17	39953263	39953263	+	4533	69111	chr17:40022374:A:G	chr17	40022374	40022374	0	1.30963e-17	0.253598	-0.667745	0	1	1.30963e-17	0.253598	-0.667745	0	1
ENSG00000167914.12	chr17	39953263	39953263	+	4533	69759	chr17:40023022:G:T	chr17	40023022	40023022	0	1.86755e-06	0.0870621	0.389837	0	1	1.86755e-06	0.0870621	0.389837	0	1
ENSG00000167914.12	chr17	39953263	39953263	+	4533	69774	chr17:40023037:G:A	chr17	40023037	40023037	0	1.4896e-17	0.252837	-0.667734	0	1	1.4896e-17	0.252837	-0.667734	0	1
ENSG00000167914.12	chr17	39953263	39953263	+	4533	69976	chr17:40023239:A:G	chr17	40023239	40023239	0	1.88735e-06	0.0869879	0.389665	0	1	1.88735e-06	0.0869879	0.389665	0	1
ENSG00000167914.12	chr17	39953263	39953263	+	4533	70836	chr17:40024099:T:A	chr17	40024099	40024099	0	3.9597e-06	0.081769	0.376964	0	1	3.9597e-06	0.081769	0.376964	0	1
ENSG00000167914.12	chr17	39953263	39953263	+	4533	71617	chr17:40024880:C:T	chr17	40024880	40024880	0	2.5362e-06	0.0849088	0.383742	0	1	2.5362e-06	0.0849088	0.383742	0	1
ENSG00000167914.12	chr17	39953263	39953263	+	4533	71652	chr17:40024915:T:C	chr17	40024915	40024915	0	8.31059e-07	0.0927442	0.407836	0	1	8.31059e-07	0.0927442	0.407836	0	1
ENSG00000167914.12	chr17	39953263	39953263	+	4533	71660	chr17:40024923:C:A	chr17	40024923	40024923	0	8.32588e-07	0.0927313	0.407775	0	1	8.32588e-07	0.0927313	0.407775	0	1
ENSG00000167914.12	chr17	39953263	39953263	+	4533	72713	chr17:40025976:G:T	chr17	40025976	40025976	0	3.20364e-06	0.083263	0.384433	0	1	3.20364e-06	0.083263	0.384433	0	1
ENSG00000167914.12	chr17	39953263	39953263	+	4533	73574	chr17:40026837:G:T	chr17	40026837	40026837	0	3.89498e-06	0.0818852	0.375581	0	1	3.89498e-06	0.0818852	0.375581	0	1
ENSG00000167914.12	chr17	39953263	39953263	+	4533	75064	chr17:40028327:C:T	chr17	40028327	40028327	0	2.94478e-17	0.248799	0.664437	0	1	2.94478e-17	0.248799	0.664437	0	1
ENSG00000167914.12	chr17	39953263	39953263	+	4533	76985	chr17:40030248:C:A	chr17	40030248	40030248	0	3.43944e-06	0.0827624	0.381858	0	1	3.43944e-06	0.0827624	0.381858	0	1
ENSG00000167914.12	chr17	39953263	39953263	+	4533	77309	chr17:40030572:T:C	chr17	40030572	40030572	0	3.44471e-06	0.0827516	0.381831	0	1	3.44471e-06	0.0827516	0.381831	0	1
ENSG00000167914.12	chr17	39953263	39953263	+	4533	78903	chr17:40032166:C:T	chr17	40032166	40032166	0	3.3896e-06	0.0828653	0.380963	0	1	3.3896e-06	0.0828653	0.380963	0	1
ENSG00000167914.12	chr17	39953263	39953263	+	4533	79328	chr17:40032591:A:G	chr17	40032591	40032591	0	2.48636e-16	0.236025	0.64237	0	1	2.48636e-16	0.236025	0.64237	0	1
ENSG00000167914.12	chr17	39953263	39953263	+	4533	79533	chr17:40032796:G:A	chr17	40032796	40032796	0	3.43842e-06	0.0827645	0.381885	0	1	3.43842e-06	0.0827645	0.381885	0	1
ENSG00000167914.12	chr17	39953263	39953263	+	4533	79539	chr17:40032802:A:G	chr17	40032802	40032802	0	7.90361e-16	0.229014	0.630925	0	1	7.90361e-16	0.229014	0.630925	0	1
ENSG00000167914.12	chr17	39953263	39953263	+	4533	80277	chr17:40033540:T:C	chr17	40033540	40033540	0	5.12367e-17	0.245503	0.659821	0	1	5.12367e-17	0.245503	0.659821	0	1
ENSG00000167914.12	chr17	39953263	39953263	+	4533	83117	chr17:40036380:C:T	chr17	40036380	40036380	0	2.59294e-13	0.192974	0.575912	0	1	2.59294e-13	0.192974	0.575912	0	1
ENSG00000167914.12	chr17	39953263	39953263	+	4533	85283	chr17:40038546:G:A	chr17	40038546	40038546	0	1.72684e-11	0.16589	0.534427	0	1	1.72684e-11	0.16589	0.534427	0	1
ENSG00000167914.12	chr17	39953263	39953263	+	4533	94136	chr17:40047399:T:C	chr17	40047399	40047399	0	1.08216e-11	0.168945	0.538537	0	1	1.08216e-11	0.168945	0.538537	0	1
ENSG00000167914.12	chr17	39953263	39953263	+	4533	96277	chr17:40049540:C:T	chr17	40049540	40049540	0	4.4979e-12	0.174656	0.554604	0	1	4.4979e-12	0.174656	0.554604	0	1
ENSG00000167914.12	chr17	39953263	39953263	+	4533	99424	chr17:40052687:A:G	chr17	40052687	40052687	0	3.45425e-12	0.176367	0.554922	0	1	3.45425e-12	0.176367	0.554922	0	1
ENSG00000167914.12	chr17	39953263	39953263	+	4533	102055	chr17:40055318:CTTG:C	chr17	40055318	40055321	0	6.82888e-06	0.07792	0.473284	0	1	6.82888e-06	0.07792	0.473284	0	1
ENSG00000167914.12	chr17	39953263	39953263	+	4533	102530	chr17:40055793:C:T	chr17	40055793	40055793	0	4.93294e-06	0.0802179	0.523934	0	1	4.93294e-06	0.0802179	0.523934	0	1
ENSG00000167914.12	chr17	39953263	39953263	+	4533	103843	chr17:40057106:A:G	chr17	40057106	40057106	0	4.00697e-12	0.175405	0.549281	0	1	4.00697e-12	0.175405	0.549281	0	1
ENSG00000167914.12	chr17	39953263	39953263	+	4533	103927	chr17:40057190:A:G	chr17	40057190	40057190	0	7.12655e-12	0.171667	0.538887	0	1	7.12655e-12	0.171667	0.538887	0	1
ENSG00000167914.12	chr17	39953263	39953263	+	4533	105371	chr17:40058634:TA:T	chr17	40058634	40058635	0	6.03938e-06	0.0787884	0.453782	0	1	6.03938e-06	0.0787884	0.453782	0	1
ENSG00000167914.12	chr17	39953263	39953263	+	4533	105601	chr17:40058864:A:G	chr17	40058864	40058864	0	6.33104e-15	0.216246	0.599093	0	1	6.33104e-15	0.216246	0.599093	0	1
ENSG00000167914.12	chr17	39953263	39953263	+	4533	105798	chr17:40059061:A:G	chr17	40059061	40059061	0	4.01016e-12	0.1754	0.549272	0	1	4.01016e-12	0.1754	0.549272	0	1
ENSG00000167914.12	chr17	39953263	39953263	+	4533	106179	chr17:40059442:C:T	chr17	40059442	40059442	0	6.10348e-12	0.172674	0.547879	0	1	6.10348e-12	0.172674	0.547879	0	1
ENSG00000167914.12	chr17	39953263	39953263	+	4533	106432	chr17:40059695:A:G	chr17	40059695	40059695	0	7.23983e-12	0.171564	0.551683	0	1	7.23983e-12	0.171564	0.551683	0	1
ENSG00000167914.12	chr17	39953263	39953263	+	4533	109257	chr17:40062520:G:A	chr17	40062520	40062520	0	4.65903e-10	0.144071	-0.490066	0	1	4.65903e-10	0.144071	-0.490066	0	1
ENSG00000264058.2	chr17	40665141	40665141	-	5524	66372	chr17:40598769:A:G	chr17	40598769	40598769	0	2.43284e-06	0.0852017	-0.105381	0	1	2.43284e-06	0.0852017	-0.105381	0	1
ENSG00000264058.2	chr17	40665141	40665141	-	5524	65728	chr17:40599413:C:T	chr17	40599413	40599413	0	3.5928e-06	0.0824548	-0.10224	0	1	3.5928e-06	0.0824548	-0.10224	0	1
ENSG00000264058.2	chr17	40665141	40665141	-	5524	64424	chr17:40600717:G:T	chr17	40600717	40600717	0	2.50655e-06	0.0849916	-0.104805	0	1	2.50655e-06	0.0849916	-0.104805	0	1
ENSG00000264058.2	chr17	40665141	40665141	-	5524	63664	chr17:40601477:A:T	chr17	40601477	40601477	0	2.48697e-06	0.0850468	-0.104843	0	1	2.48697e-06	0.0850468	-0.104843	0	1
ENSG00000264058.2	chr17	40665141	40665141	-	5524	63604	chr17:40601537:C:T	chr17	40601537	40601537	0	2.41542e-06	0.0852523	-0.105191	0	1	2.41542e-06	0.0852523	-0.105191	0	1
ENSG00000264058.2	chr17	40665141	40665141	-	5524	62743	chr17:40602398:G:A	chr17	40602398	40602398	0	8.07332e-08	0.108974	-0.121041	0	1	8.07332e-08	0.108974	-0.121041	0	1
ENSG00000264058.2	chr17	40665141	40665141	-	5524	58193	chr17:40606948:C:G	chr17	40606948	40606948	0	7.74656e-07	0.0932363	-0.112042	0	1	7.74656e-07	0.0932363	-0.112042	0	1
ENSG00000264058.2	chr17	40665141	40665141	-	5524	55878	chr17:40609263:T:C	chr17	40609263	40609263	0	7.49305e-07	0.0934693	-0.113689	0	1	7.49305e-07	0.0934693	-0.113689	0	1
ENSG00000264058.2	chr17	40665141	40665141	-	5524	55727	chr17:40609414:C:T	chr17	40609414	40609414	0	2.31322e-09	0.133283	-0.128924	0	1	2.31322e-09	0.133283	-0.128924	0	1
ENSG00000264058.2	chr17	40665141	40665141	-	5524	55373	chr17:40609768:T:C	chr17	40609768	40609768	0	5.20135e-09	0.127786	-0.127886	0	1	5.20135e-09	0.127786	-0.127886	0	1
ENSG00000264058.2	chr17	40665141	40665141	-	5524	51107	chr17:40614034:T:C	chr17	40614034	40614034	0	3.54171e-07	0.098705	-0.116362	0	1	3.54171e-07	0.098705	-0.116362	0	1
ENSG00000264058.2	chr17	40665141	40665141	-	5524	50752	chr17:40614389:T:TA	chr17	40614389	40614389	0	9.74072e-09	0.12351	-0.129486	0	1	9.74072e-09	0.12351	-0.129486	0	1
ENSG00000264058.2	chr17	40665141	40665141	-	5524	50428	chr17:40614713:C:G	chr17	40614713	40614713	0	1.44114e-09	0.136481	-0.129973	0	1	1.44114e-09	0.136481	-0.129973	0	1
ENSG00000264058.2	chr17	40665141	40665141	-	5524	48532	chr17:40616605:CTTTG:C	chr17	40616605	40616609	0	7.58976e-09	0.125212	-0.130517	0	1	7.58976e-09	0.125212	-0.130517	0	1
ENSG00000264058.2	chr17	40665141	40665141	-	5524	48428	chr17:40616713:C:T	chr17	40616713	40616713	0	1.24875e-09	0.137447	-0.130984	0	1	1.24875e-09	0.137447	-0.130984	0	1
ENSG00000264058.2	chr17	40665141	40665141	-	5524	47446	chr17:40617695:C:G	chr17	40617695	40617695	0	1.37217e-09	0.136812	-0.130685	0	1	1.37217e-09	0.136812	-0.130685	0	1
ENSG00000264058.2	chr17	40665141	40665141	-	5524	46541	chr17:40618600:C:CTG	chr17	40618600	40618600	0	6.53656e-07	0.0944249	-0.116039	0	1	6.53656e-07	0.0944249	-0.116039	0	1
ENSG00000264058.2	chr17	40665141	40665141	-	5524	46243	chr17:40618898:C:T	chr17	40618898	40618898	0	7.47737e-09	0.125314	-0.13054	0	1	7.47737e-09	0.125314	-0.13054	0	1
ENSG00000264058.2	chr17	40665141	40665141	-	5524	45917	chr17:40619224:C:T	chr17	40619224	40619224	0	7.48209e-09	0.12531	-0.130538	0	1	7.48209e-09	0.12531	-0.130538	0	1
ENSG00000264058.2	chr17	40665141	40665141	-	5524	45588	chr17:40619553:G:A	chr17	40619553	40619553	0	1.26182e-09	0.137377	-0.130399	0	1	1.26182e-09	0.137377	-0.130399	0	1
ENSG00000264058.2	chr17	40665141	40665141	-	5524	42905	chr17:40622236:T:A	chr17	40622236	40622236	0	1.13854e-07	0.106594	-0.125133	0	1	1.13854e-07	0.106594	-0.125133	0	1
ENSG00000264058.2	chr17	40665141	40665141	-	5524	41451	chr17:40623690:G:A	chr17	40623690	40623690	0	1.20985e-09	0.13766	-0.132604	1	1	1.20985e-09	0.13766	-0.132604	1	1
ENSG00000264058.2	chr17	40665141	40665141	-	5524	40215	chr17:40624926:A:C	chr17	40624926	40624926	0	1.49687e-07	0.104697	-0.12379	0	1	1.49687e-07	0.104697	-0.12379	0	1
ENSG00000264058.2	chr17	40665141	40665141	-	5524	39561	chr17:40625580:C:CAT	chr17	40625580	40625580	0	1.48261e-07	0.104763	-0.12385	0	1	1.48261e-07	0.104763	-0.12385	0	1
ENSG00000264058.2	chr17	40665141	40665141	-	5524	39220	chr17:40625921:A:ACTG	chr17	40625921	40625921	0	6.94491e-08	0.110015	-0.121551	0	1	6.94491e-08	0.110015	-0.121551	0	1
ENSG00000264058.2	chr17	40665141	40665141	-	5524	39107	chr17:40626034:C:T	chr17	40626034	40626034	0	3.19005e-09	0.131106	-0.136458	0	1	3.19005e-09	0.131106	-0.136458	0	1
ENSG00000264058.2	chr17	40665141	40665141	-	5524	39050	chr17:40626091:G:A	chr17	40626091	40626091	0	4.67984e-09	0.128504	-0.127591	0	1	4.67984e-09	0.128504	-0.127591	0	1
ENSG00000264058.2	chr17	40665141	40665141	-	5524	34942	chr17:40630199:A:T	chr17	40630199	40630199	0	1.23887e-06	0.0899451	-0.118787	0	1	1.23887e-06	0.0899451	-0.118787	0	1
ENSG00000264058.2	chr17	40665141	40665141	-	5524	33045	chr17:40632096:C:T	chr17	40632096	40632096	0	2.76336e-08	0.116366	-0.122369	0	1	2.76336e-08	0.116366	-0.122369	0	1
ENSG00000264058.2	chr17	40665141	40665141	-	5524	30318	chr17:40634823:A:T	chr17	40634823	40634823	0	1.2405e-06	0.0899359	-0.118779	0	1	1.2405e-06	0.0899359	-0.118779	0	1
ENSG00000264058.2	chr17	40665141	40665141	-	5524	29912	chr17:40635229:T:C	chr17	40635229	40635229	0	9.15817e-08	0.108102	-0.117547	0	1	9.15817e-08	0.108102	-0.117547	0	1
ENSG00000264058.2	chr17	40665141	40665141	-	5524	25613	chr17:40639528:G:A	chr17	40639528	40639528	0	2.55878e-08	0.116895	-0.122996	0	1	2.55878e-08	0.116895	-0.122996	0	1
ENSG00000264058.2	chr17	40665141	40665141	-	5524	25450	chr17:40639691:T:C	chr17	40639691	40639691	0	3.72876e-08	0.114305	-0.131056	0	1	3.72876e-08	0.114305	-0.131056	0	1
ENSG00000264058.2	chr17	40665141	40665141	-	5524	24191	chr17:40640950:T:A	chr17	40640950	40640950	0	1.24669e-06	0.0899009	-0.11866	0	1	1.24669e-06	0.0899009	-0.11866	0	1
ENSG00000264058.2	chr17	40665141	40665141	-	5524	24151	chr17:40640990:A:G	chr17	40640990	40640990	0	1.24711e-06	0.0898986	-0.11866	0	1	1.24711e-06	0.0898986	-0.11866	0	1
ENSG00000264058.2	chr17	40665141	40665141	-	5524	23984	chr17:40641157:C:T	chr17	40641157	40641157	0	1.24645e-06	0.0899023	-0.118661	0	1	1.24645e-06	0.0899023	-0.118661	0	1
ENSG00000264058.2	chr17	40665141	40665141	-	5524	23320	chr17:40641821:T:G	chr17	40641821	40641821	0	9.20666e-08	0.108065	-0.117512	0	1	9.20666e-08	0.108065	-0.117512	0	1
ENSG00000264058.2	chr17	40665141	40665141	-	5524	16832	chr17:40648309:A:C	chr17	40648309	40648309	0	4.78618e-07	0.0966035	-0.121214	0	1	4.78618e-07	0.0966035	-0.121214	0	1
ENSG00000264058.2	chr17	40665141	40665141	-	5524	13532	chr17:40651609:T:C	chr17	40651609	40651609	0	1.55444e-07	0.104435	-0.11678	0	1	1.55444e-07	0.104435	-0.11678	0	1
ENSG00000264058.2	chr17	40665141	40665141	-	5524	12452	chr17:40652689:G:T	chr17	40652689	40652689	0	4.40597e-07	0.0971815	-0.122283	0	1	4.40597e-07	0.0971815	-0.122283	0	1
ENSG00000264058.2	chr17	40665141	40665141	-	5524	12108	chr17:40653033:C:T	chr17	40653033	40653033	0	4.74849e-07	0.0966587	-0.12183	0	1	4.74849e-07	0.0966587	-0.12183	0	1
ENSG00000264058.2	chr17	40665141	40665141	-	5524	7569	chr17:40657572:G:A	chr17	40657572	40657572	0	4.79185e-07	0.0965953	-0.121168	0	1	4.79185e-07	0.0965953	-0.121168	0	1
ENSG00000264058.2	chr17	40665141	40665141	-	5524	7189	chr17:40657952:A:G	chr17	40657952	40657952	0	9.80209e-08	0.107631	-0.118108	0	1	9.80209e-08	0.107631	-0.118108	0	1
ENSG00000264058.2	chr17	40665141	40665141	-	5524	7071	chr17:40658070:G:A	chr17	40658070	40658070	0	9.81977e-08	0.107619	-0.118101	0	1	9.81977e-08	0.107619	-0.118101	0	1
ENSG00000264058.2	chr17	40665141	40665141	-	5524	6079	chr17:40659062:G:A	chr17	40659062	40659062	0	3.07349e-07	0.0996934	-0.113252	0	1	3.07349e-07	0.0996934	-0.113252	0	1
ENSG00000264058.2	chr17	40665141	40665141	-	5524	4867	chr17:40660274:A:G	chr17	40660274	40660274	0	4.71384e-07	0.0967099	-0.12186	0	1	4.71384e-07	0.0967099	-0.12186	0	1
ENSG00000264058.2	chr17	40665141	40665141	-	5524	4798	chr17:40660343:T:C	chr17	40660343	40660343	0	4.72837e-07	0.0966884	-0.121866	0	1	4.72837e-07	0.0966884	-0.121866	0	1
ENSG00000264058.2	chr17	40665141	40665141	-	5524	4013	chr17:40661128:G:T	chr17	40661128	40661128	0	4.76869e-07	0.0966291	-0.12188	0	1	4.76869e-07	0.0966291	-0.12188	0	1
ENSG00000264058.2	chr17	40665141	40665141	-	5524	2795	chr17:40662346:G:A	chr17	40662346	40662346	0	4.49559e-07	0.0970409	-0.122192	0	1	4.49559e-07	0.0970409	-0.122192	0	1
ENSG00000264058.2	chr17	40665141	40665141	-	5524	2185	chr17:40662956:T:A	chr17	40662956	40662956	0	1.3315e-06	0.089439	-0.116519	0	1	1.3315e-06	0.089439	-0.116519	0	1
ENSG00000264058.2	chr17	40665141	40665141	-	5524	1895	chr17:40663246:G:C	chr17	40663246	40663246	0	4.77222e-07	0.0966239	-0.121872	0	1	4.77222e-07	0.0966239	-0.121872	0	1
ENSG00000264058.2	chr17	40665141	40665141	-	5524	1152	chr17:40663989:A:G	chr17	40663989	40663989	0	3.19015e-07	0.0994338	-0.112298	0	1	3.19015e-07	0.0994338	-0.112298	0	1
ENSG00000264058.2	chr17	40665141	40665141	-	5524	-3279	chr17:40668420:G:A	chr17	40668420	40668420	0	4.77716e-07	0.0966167	-0.121906	0	1	4.77716e-07	0.0966167	-0.121906	0	1
ENSG00000264058.2	chr17	40665141	40665141	-	5524	-3351	chr17:40668492:G:A	chr17	40668492	40668492	0	4.77716e-07	0.0966167	-0.121906	0	1	4.77716e-07	0.0966167	-0.121906	0	1
ENSG00000264058.2	chr17	40665141	40665141	-	5524	-3635	chr17:40668776:G:A	chr17	40668776	40668776	0	9.73462e-08	0.107679	-0.118148	0	1	9.73462e-08	0.107679	-0.118148	0	1
ENSG00000264058.2	chr17	40665141	40665141	-	5524	-8161	chr17:40673302:A:AG	chr17	40673302	40673302	0	1.65182e-07	0.104013	-0.119884	0	1	1.65182e-07	0.104013	-0.119884	0	1
ENSG00000264058.2	chr17	40665141	40665141	-	5524	-8663	chr17:40673804:G:A	chr17	40673804	40673804	0	1.36395e-07	0.105342	-0.116341	0	1	1.36395e-07	0.105342	-0.116341	0	1
ENSG00000264058.2	chr17	40665141	40665141	-	5524	-9342	chr17:40674483:G:A	chr17	40674483	40674483	0	2.71897e-06	0.0844188	-0.106905	0	1	2.71897e-06	0.0844188	-0.106905	0	1
ENSG00000264058.2	chr17	40665141	40665141	-	5524	-9542	chr17:40674683:A:G	chr17	40674683	40674683	0	1.28824e-06	0.0896709	-0.11024	0	1	1.28824e-06	0.0896709	-0.11024	0	1
ENSG00000264058.2	chr17	40665141	40665141	-	5524	-9739	chr17:40674880:T:C	chr17	40674880	40674880	0	1.29341e-06	0.0896427	-0.110213	0	1	1.29341e-06	0.0896427	-0.110213	0	1
ENSG00000264058.2	chr17	40665141	40665141	-	5524	-10022	chr17:40675163:T:G	chr17	40675163	40675163	0	8.07723e-08	0.108971	-0.120844	0	1	8.07723e-08	0.108971	-0.120844	0	1
ENSG00000264058.2	chr17	40665141	40665141	-	5524	-11758	chr17:40676899:C:T	chr17	40676899	40676899	0	1.37808e-06	0.0891976	-0.110062	0	1	1.37808e-06	0.0891976	-0.110062	0	1
ENSG00000264058.2	chr17	40665141	40665141	-	5524	-11803	chr17:40676944:A:G	chr17	40676944	40676944	0	1.38134e-06	0.089181	-0.110048	0	1	1.38134e-06	0.089181	-0.110048	0	1
ENSG00000264058.2	chr17	40665141	40665141	-	5524	-13743	chr17:40678884:C:T	chr17	40678884	40678884	0	4.37421e-08	0.113205	-0.123202	0	1	4.37421e-08	0.113205	-0.123202	0	1
ENSG00000264058.2	chr17	40665141	40665141	-	5524	-14836	chr17:40679977:G:T	chr17	40679977	40679977	0	3.34715e-07	0.0990989	-0.126277	0	1	3.34715e-07	0.0990989	-0.126277	0	1
ENSG00000264058.2	chr17	40665141	40665141	-	5524	-15139	chr17:40680280:T:G	chr17	40680280	40680280	0	4.37531e-08	0.113204	-0.123201	0	1	4.37531e-08	0.113204	-0.123201	0	1
ENSG00000264058.2	chr17	40665141	40665141	-	5524	-16346	chr17:40681487:T:C	chr17	40681487	40681487	0	1.54683e-06	0.0883863	-0.11179	0	1	1.54683e-06	0.0883863	-0.11179	0	1
ENSG00000264058.2	chr17	40665141	40665141	-	5524	-19748	chr17:40684889:TAA:T	chr17	40684889	40684891	0	3.19831e-07	0.099416	-0.113791	0	1	3.19831e-07	0.099416	-0.113791	0	1
ENSG00000264058.2	chr17	40665141	40665141	-	5524	-20269	chr17:40685410:A:C	chr17	40685410	40685410	0	1.23934e-07	0.106006	-0.119268	0	1	1.23934e-07	0.106006	-0.119268	0	1
ENSG00000264058.2	chr17	40665141	40665141	-	5524	-23610	chr17:40688751:T:A	chr17	40688751	40688751	0	1.04365e-07	0.107197	-0.120735	0	1	1.04365e-07	0.107197	-0.120735	0	1
ENSG00000264058.2	chr17	40665141	40665141	-	5524	-25077	chr17:40690218:A:G	chr17	40690218	40690218	0	3.26283e-07	0.0992768	-0.113725	0	1	3.26283e-07	0.0992768	-0.113725	0	1
ENSG00000264058.2	chr17	40665141	40665141	-	5524	-30576	chr17:40695717:A:G	chr17	40695717	40695717	0	4.03095e-07	0.0978024	0.1128	0	1	4.03095e-07	0.0978024	0.1128	0	1
ENSG00000264058.2	chr17	40665141	40665141	-	5524	-34379	chr17:40699520:T:C	chr17	40699520	40699520	0	2.77201e-07	0.100413	0.115395	0	1	2.77201e-07	0.100413	0.115395	0	1
ENSG00000264058.2	chr17	40665141	40665141	-	5524	-35492	chr17:40700633:A:G	chr17	40700633	40700633	0	2.76672e-07	0.100426	0.11541	0	1	2.76672e-07	0.100426	0.11541	0	1
ENSG00000264058.2	chr17	40665141	40665141	-	5524	-45009	chr17:40710150:G:A	chr17	40710150	40710150	0	2.87302e-06	0.0840306	0.106616	0	1	2.87302e-06	0.0840306	0.106616	0	1
ENSG00000264058.2	chr17	40665141	40665141	-	5524	-46294	chr17:40711435:T:A	chr17	40711435	40711435	0	2.86654e-06	0.0840465	0.106627	0	1	2.86654e-06	0.0840465	0.106627	0	1
ENSG00000187242.6	chr17	40867223	40867223	-	5794	6145	chr17:40861069:CATTATCATT:C	chr17	40861069	40861078	0	7.02429e-07	0.0939214	0.249784	0	1	7.02429e-07	0.0939214	0.249784	0	1
ENSG00000187242.6	chr17	40867223	40867223	-	5794	6132	chr17:40861091:A:G	chr17	40861091	40861091	0	7.02514e-07	0.0939206	0.249803	0	1	7.02514e-07	0.0939206	0.249803	0	1
ENSG00000187242.6	chr17	40867223	40867223	-	5794	-6808	chr17:40874031:T:A	chr17	40874031	40874031	0	3.10063e-07	0.0996321	0.249899	0	1	3.10063e-07	0.0996321	0.249899	0	1
ENSG00000187242.6	chr17	40867223	40867223	-	5794	-12336	chr17:40879559:G:A	chr17	40879559	40879559	0	1.059e-07	0.107096	0.257298	0	1	1.059e-07	0.107096	0.257298	0	1
ENSG00000187242.6	chr17	40867223	40867223	-	5794	-17402	chr17:40884625:G:A	chr17	40884625	40884625	0	1.80541e-08	0.119288	0.271531	1	1	1.80541e-08	0.119288	0.271531	1	1
ENSG00000187242.6	chr17	40867223	40867223	-	5794	-22130	chr17:40889353:T:C	chr17	40889353	40889353	0	2.18436e-06	0.0859599	0.766259	0	1	2.18436e-06	0.0859599	0.766259	0	1
ENSG00000187242.6	chr17	40867223	40867223	-	5794	-23406	chr17:40890629:C:A	chr17	40890629	40890629	0	8.69256e-08	0.108463	0.259427	0	1	8.69256e-08	0.108463	0.259427	0	1
ENSG00000187242.6	chr17	40867223	40867223	-	5794	-23973	chr17:40891196:T:C	chr17	40891196	40891196	0	7.32827e-07	0.0936249	0.243696	0	1	7.32827e-07	0.0936249	0.243696	0	1
ENSG00000108244.17	chr17	40937646	40937646	-	5720	-56269	chr17:40993915:G:A	chr17	40993915	40993915	0	2.00824e-07	0.102655	-0.347933	1	1	2.00824e-07	0.102655	-0.347933	1	1
ENSG00000108244.17	chr17	40937646	40937646	-	5720	-67829	chr17:41005475:C:T	chr17	41005475	41005475	0	3.65939e-07	0.098477	-0.332569	0	1	3.65939e-07	0.098477	-0.332569	0	1
ENSG00000108244.17	chr17	40937646	40937646	-	5720	-68623	chr17:41006269:T:C	chr17	41006269	41006269	0	2.95633e-06	0.0838292	-0.311364	0	1	2.95633e-06	0.0838292	-0.311364	0	1
ENSG00000141698.17	chr17	41836260	41836260	-	5388	38221	chr17:41798039:G:A	chr17	41798039	41798039	0	3.69607e-09	0.130107	-0.335612	0	1	3.69607e-09	0.130107	-0.335612	0	1
ENSG00000141698.17	chr17	41836260	41836260	-	5388	38127	chr17:41798133:T:C	chr17	41798133	41798133	0	3.90884e-09	0.129727	-0.335699	0	1	3.90884e-09	0.129727	-0.335699	0	1
ENSG00000141698.17	chr17	41836260	41836260	-	5388	38050	chr17:41798210:A:ACC	chr17	41798210	41798210	0	4.24727e-06	0.0812743	-0.327133	0	1	4.24727e-06	0.0812743	-0.327133	0	1
ENSG00000141698.17	chr17	41836260	41836260	-	5388	37865	chr17:41798395:G:T	chr17	41798395	41798395	0	5.20885e-06	0.0798336	-0.32419	0	1	5.20885e-06	0.0798336	-0.32419	0	1
ENSG00000141698.17	chr17	41836260	41836260	-	5388	17870	chr17:41818390:A:G	chr17	41818390	41818390	0	3.54878e-13	0.190978	0.670825	0	1	3.54878e-13	0.190978	0.670825	0	1
ENSG00000141698.17	chr17	41836260	41836260	-	5388	17348	chr17:41818912:C:T	chr17	41818912	41818912	0	9.10821e-20	0.282383	-0.410874	0	1	9.10821e-20	0.282383	-0.410874	0	1
ENSG00000141698.17	chr17	41836260	41836260	-	5388	17326	chr17:41818934:T:C	chr17	41818934	41818934	0	2.65457e-15	0.221604	0.442308	0	1	2.65457e-15	0.221604	0.442308	0	1
ENSG00000141698.17	chr17	41836260	41836260	-	5388	16488	chr17:41819772:G:A	chr17	41819772	41819772	0	2.43577e-15	0.222132	0.441382	0	1	2.43577e-15	0.222132	0.441382	0	1
ENSG00000141698.17	chr17	41836260	41836260	-	5388	15635	chr17:41820625:G:A	chr17	41820625	41820625	0	2.63446e-15	0.22165	0.44162	0	1	2.63446e-15	0.22165	0.44162	0	1
ENSG00000141698.17	chr17	41836260	41836260	-	5388	15443	chr17:41820817:G:A	chr17	41820817	41820817	0	9.03674e-07	0.0921574	0.347069	0	1	9.03674e-07	0.0921574	0.347069	0	1
ENSG00000141698.17	chr17	41836260	41836260	-	5388	14778	chr17:41821482:A:G	chr17	41821482	41821482	0	3.62447e-20	0.287603	-0.444947	0	1	3.62447e-20	0.287603	-0.444947	0	1
ENSG00000141698.17	chr17	41836260	41836260	-	5388	13450	chr17:41822810:T:A	chr17	41822810	41822810	0	3.52088e-20	0.287766	-0.445282	0	1	3.52088e-20	0.287766	-0.445282	0	1
ENSG00000141698.17	chr17	41836260	41836260	-	5388	13431	chr17:41822829:C:G	chr17	41822829	41822829	0	3.52088e-20	0.287766	-0.445282	0	1	3.52088e-20	0.287766	-0.445282	0	1
ENSG00000141698.17	chr17	41836260	41836260	-	5388	13430	chr17:41822830:C:G	chr17	41822830	41822830	0	3.52088e-20	0.287766	-0.445282	0	1	3.52088e-20	0.287766	-0.445282	0	1
ENSG00000141698.17	chr17	41836260	41836260	-	5388	13242	chr17:41823015:GCTC:G	chr17	41823015	41823018	0	3.44514e-20	0.287889	-0.445381	0	1	3.44514e-20	0.287889	-0.445381	0	1
ENSG00000141698.17	chr17	41836260	41836260	-	5388	11693	chr17:41824567:C:T	chr17	41824567	41824567	0	6.40462e-18	0.257809	-0.392237	0	1	6.40462e-18	0.257809	-0.392237	0	1
ENSG00000141698.17	chr17	41836260	41836260	-	5388	11381	chr17:41824879:G:A	chr17	41824879	41824879	0	5.46779e-20	0.285278	-0.44318	0	1	5.46779e-20	0.285278	-0.44318	0	1
ENSG00000141698.17	chr17	41836260	41836260	-	5388	11106	chr17:41825154:C:G	chr17	41825154	41825154	0	9.00649e-07	0.0921809	0.347122	0	1	9.00649e-07	0.0921809	0.347122	0	1
ENSG00000141698.17	chr17	41836260	41836260	-	5388	10361	chr17:41825899:A:G	chr17	41825899	41825899	0	3.47742e-20	0.287837	-0.44532	0	1	3.47742e-20	0.287837	-0.44532	0	1
ENSG00000141698.17	chr17	41836260	41836260	-	5388	10248	chr17:41826012:G:A	chr17	41826012	41826012	0	1.37923e-19	0.28002	-0.439855	0	1	1.37923e-19	0.28002	-0.439855	0	1
ENSG00000141698.17	chr17	41836260	41836260	-	5388	10151	chr17:41826109:C:T	chr17	41826109	41826109	0	2.54708e-20	0.289591	-0.446752	0	1	2.54708e-20	0.289591	-0.446752	0	1
ENSG00000141698.17	chr17	41836260	41836260	-	5388	10080	chr17:41826180:A:C	chr17	41826180	41826180	0	3.91101e-20	0.287173	-0.44416	0	1	3.91101e-20	0.287173	-0.44416	0	1
ENSG00000141698.17	chr17	41836260	41836260	-	5388	9975	chr17:41826285:A:G	chr17	41826285	41826285	0	9.00084e-07	0.0921852	0.347126	0	1	9.00084e-07	0.0921852	0.347126	0	1
ENSG00000141698.17	chr17	41836260	41836260	-	5388	9962	chr17:41826298:A:G	chr17	41826298	41826298	0	2.61805e-15	0.221689	0.441645	0	1	2.61805e-15	0.221689	0.441645	0	1
ENSG00000141698.17	chr17	41836260	41836260	-	5388	9522	chr17:41826738:T:C	chr17	41826738	41826738	0	3.47355e-20	0.287843	-0.445321	0	1	3.47355e-20	0.287843	-0.445321	0	1
ENSG00000141698.17	chr17	41836260	41836260	-	5388	8868	chr17:41827392:A:C	chr17	41827392	41827392	0	3.47355e-20	0.287843	-0.445321	0	1	3.47355e-20	0.287843	-0.445321	0	1
ENSG00000141698.17	chr17	41836260	41836260	-	5388	8704	chr17:41827556:G:C	chr17	41827556	41827556	0	3.47355e-20	0.287843	-0.445321	0	1	3.47355e-20	0.287843	-0.445321	0	1
ENSG00000141698.17	chr17	41836260	41836260	-	5388	8692	chr17:41827568:G:A	chr17	41827568	41827568	0	3.47094e-20	0.287847	-0.445323	0	1	3.47094e-20	0.287847	-0.445323	0	1
ENSG00000141698.17	chr17	41836260	41836260	-	5388	8663	chr17:41827597:G:C	chr17	41827597	41827597	0	1.64405e-18	0.265753	-0.398415	0	1	1.64405e-18	0.265753	-0.398415	0	1
ENSG00000141698.17	chr17	41836260	41836260	-	5388	8350	chr17:41827910:T:C	chr17	41827910	41827910	0	3.47433e-20	0.287842	-0.445328	0	1	3.47433e-20	0.287842	-0.445328	0	1
ENSG00000141698.17	chr17	41836260	41836260	-	5388	7858	chr17:41828402:A:C	chr17	41828402	41828402	0	8.98598e-07	0.0921968	0.347157	0	1	8.98598e-07	0.0921968	0.347157	0	1
ENSG00000141698.17	chr17	41836260	41836260	-	5388	7182	chr17:41829078:G:A	chr17	41829078	41829078	0	2.61813e-15	0.221688	0.441649	0	1	2.61813e-15	0.221688	0.441649	0	1
ENSG00000141698.17	chr17	41836260	41836260	-	5388	7019	chr17:41829241:T:C	chr17	41829241	41829241	0	3.47917e-20	0.287834	-0.445319	0	1	3.47917e-20	0.287834	-0.445319	0	1
ENSG00000141698.17	chr17	41836260	41836260	-	5388	6926	chr17:41829334:C:T	chr17	41829334	41829334	0	3.44103e-20	0.287896	-0.44538	0	1	3.44103e-20	0.287896	-0.44538	0	1
ENSG00000141698.17	chr17	41836260	41836260	-	5388	6134	chr17:41830126:G:A	chr17	41830126	41830126	0	2.62276e-15	0.221678	0.44163	0	1	2.62276e-15	0.221678	0.44163	0	1
ENSG00000141698.17	chr17	41836260	41836260	-	5388	6028	chr17:41830232:C:T	chr17	41830232	41830232	0	3.49303e-20	0.287811	-0.445318	0	1	3.49303e-20	0.287811	-0.445318	0	1
ENSG00000141698.17	chr17	41836260	41836260	-	5388	5858	chr17:41830402:G:A	chr17	41830402	41830402	0	7.56002e-18	0.256835	-0.406169	0	1	7.56002e-18	0.256835	-0.406169	0	1
ENSG00000141698.17	chr17	41836260	41836260	-	5388	5758	chr17:41830502:T:C	chr17	41830502	41830502	0	3.48775e-20	0.28782	-0.445301	0	1	3.48775e-20	0.28782	-0.445301	0	1
ENSG00000141698.17	chr17	41836260	41836260	-	5388	5151	chr17:41831109:G:A	chr17	41831109	41831109	0	3.47655e-20	0.287838	-0.44532	0	1	3.47655e-20	0.287838	-0.44532	0	1
ENSG00000141698.17	chr17	41836260	41836260	-	5388	4242	chr17:41832018:T:C	chr17	41832018	41832018	0	8.99469e-07	0.09219	0.347141	0	1	8.99469e-07	0.09219	0.347141	0	1
ENSG00000141698.17	chr17	41836260	41836260	-	5388	3911	chr17:41832349:C:T	chr17	41832349	41832349	0	1.64787e-18	0.26574	-0.398429	0	1	1.64787e-18	0.26574	-0.398429	0	1
ENSG00000141698.17	chr17	41836260	41836260	-	5388	3439	chr17:41832821:C:T	chr17	41832821	41832821	0	1.64887e-18	0.265736	-0.398411	0	1	1.64887e-18	0.265736	-0.398411	0	1
ENSG00000141698.17	chr17	41836260	41836260	-	5388	2850	chr17:41833410:G:A	chr17	41833410	41833410	0	3.47751e-20	0.287836	-0.445337	0	1	3.47751e-20	0.287836	-0.445337	0	1
ENSG00000141698.17	chr17	41836260	41836260	-	5388	2778	chr17:41833482:A:G	chr17	41833482	41833482	0	2.62427e-15	0.221674	0.441674	0	1	2.62427e-15	0.221674	0.441674	0	1
ENSG00000141698.17	chr17	41836260	41836260	-	5388	2746	chr17:41833514:T:C	chr17	41833514	41833514	0	3.4804e-20	0.287832	-0.445338	0	1	3.4804e-20	0.287832	-0.445338	0	1
ENSG00000141698.17	chr17	41836260	41836260	-	5388	2155	chr17:41834105:T:C	chr17	41834105	41834105	0	3.48085e-20	0.287831	-0.445335	0	1	3.48085e-20	0.287831	-0.445335	0	1
ENSG00000141698.17	chr17	41836260	41836260	-	5388	1447	chr17:41834813:C:T	chr17	41834813	41834813	0	8.92619e-12	0.170201	0.719949	0	1	8.92619e-12	0.170201	0.719949	0	1
ENSG00000141698.17	chr17	41836260	41836260	-	5388	722	chr17:41835538:C:T	chr17	41835538	41835538	0	3.60036e-20	0.28764	-0.444976	0	1	3.60036e-20	0.28764	-0.444976	0	1
ENSG00000141698.17	chr17	41836260	41836260	-	5388	711	chr17:41835549:T:G	chr17	41835549	41835549	0	2.61805e-15	0.221689	0.441645	0	1	2.61805e-15	0.221689	0.441645	0	1
ENSG00000141698.17	chr17	41836260	41836260	-	5388	660	chr17:41835596:CGCTG:C	chr17	41835596	41835600	0	8.99241e-07	0.0921918	0.347146	0	1	8.99241e-07	0.0921918	0.347146	0	1
ENSG00000141698.17	chr17	41836260	41836260	-	5388	524	chr17:41835736:G:A	chr17	41835736	41835736	0	3.6043e-20	0.287634	-0.444992	0	1	3.6043e-20	0.287634	-0.444992	0	1
ENSG00000141698.17	chr17	41836260	41836260	-	5388	-72	chr17:41836332:C:T	chr17	41836332	41836332	0	7.66366e-21	0.296322	-0.446402	0	1	7.66366e-21	0.296322	-0.446402	0	1
ENSG00000141698.17	chr17	41836260	41836260	-	5388	-111	chr17:41836371:T:G	chr17	41836371	41836371	0	7.62842e-21	0.296347	-0.446415	0	1	7.62842e-21	0.296347	-0.446415	0	1
ENSG00000141698.17	chr17	41836260	41836260	-	5388	-710	chr17:41836970:G:A	chr17	41836970	41836970	0	6.43788e-21	0.297293	-0.445007	0	1	6.43788e-21	0.297293	-0.445007	0	1
ENSG00000141698.17	chr17	41836260	41836260	-	5388	-973	chr17:41837233:C:T	chr17	41837233	41837233	0	5.62615e-21	0.298043	-0.452523	0	1	5.62615e-21	0.298043	-0.452523	0	1
ENSG00000141698.17	chr17	41836260	41836260	-	5388	-1236	chr17:41837496:T:C	chr17	41837496	41837496	0	5.49565e-21	0.298174	-0.452708	0	1	5.49565e-21	0.298174	-0.452708	0	1
ENSG00000141698.17	chr17	41836260	41836260	-	5388	-1259	chr17:41837519:G:A	chr17	41837519	41837519	0	5.48224e-21	0.298188	-0.452702	0	1	5.48224e-21	0.298188	-0.452702	0	1
ENSG00000141698.17	chr17	41836260	41836260	-	5388	-2367	chr17:41838627:T:C	chr17	41838627	41838627	0	9.52321e-21	0.295109	-0.446372	0	1	9.52321e-21	0.295109	-0.446372	0	1
ENSG00000141698.17	chr17	41836260	41836260	-	5388	-2793	chr17:41839053:G:C	chr17	41839053	41839053	0	5.57899e-21	0.29809	-0.452425	0	1	5.57899e-21	0.29809	-0.452425	0	1
ENSG00000141698.17	chr17	41836260	41836260	-	5388	-2941	chr17:41839201:A:G	chr17	41839201	41839201	0	5.58502e-21	0.298084	-0.452433	0	1	5.58502e-21	0.298084	-0.452433	0	1
ENSG00000141698.17	chr17	41836260	41836260	-	5388	-2951	chr17:41839211:C:T	chr17	41839211	41839211	0	1.87374e-12	0.180318	0.774276	0	1	1.87374e-12	0.180318	0.774276	0	1
ENSG00000141698.17	chr17	41836260	41836260	-	5388	-3660	chr17:41839920:C:T	chr17	41839920	41839920	0	5.53716e-21	0.298132	-0.452427	0	1	5.53716e-21	0.298132	-0.452427	0	1
ENSG00000141698.17	chr17	41836260	41836260	-	5388	-3714	chr17:41839974:A:T	chr17	41839974	41839974	0	5.54633e-21	0.298123	-0.452416	0	1	5.54633e-21	0.298123	-0.452416	0	1
ENSG00000141698.17	chr17	41836260	41836260	-	5388	-4222	chr17:41840482:G:A	chr17	41840482	41840482	0	5.54232e-21	0.298127	-0.452413	0	1	5.54232e-21	0.298127	-0.452413	0	1
ENSG00000141698.17	chr17	41836260	41836260	-	5388	-4705	chr17:41840965:C:T	chr17	41840965	41840965	0	6.62473e-07	0.0943312	0.349325	0	1	6.62473e-07	0.0943312	0.349325	0	1
ENSG00000141698.17	chr17	41836260	41836260	-	5388	-4753	chr17:41841013:A:G	chr17	41841013	41841013	0	5.54276e-21	0.298126	-0.452422	0	1	5.54276e-21	0.298126	-0.452422	0	1
ENSG00000141698.17	chr17	41836260	41836260	-	5388	-4862	chr17:41841122:A:C	chr17	41841122	41841122	0	5.61945e-21	0.29805	-0.452384	0	1	5.61945e-21	0.29805	-0.452384	0	1
ENSG00000141698.17	chr17	41836260	41836260	-	5388	-5344	chr17:41841604:C:A	chr17	41841604	41841604	0	5.53057e-21	0.298139	-0.452428	0	1	5.53057e-21	0.298139	-0.452428	0	1
ENSG00000141698.17	chr17	41836260	41836260	-	5388	-5629	chr17:41841889:C:T	chr17	41841889	41841889	0	5.54232e-21	0.298127	-0.452413	0	1	5.54232e-21	0.298127	-0.452413	0	1
ENSG00000141698.17	chr17	41836260	41836260	-	5388	-6767	chr17:41843027:G:A	chr17	41843027	41843027	0	5.54232e-21	0.298127	-0.452413	0	1	5.54232e-21	0.298127	-0.452413	0	1
ENSG00000141698.17	chr17	41836260	41836260	-	5388	-10415	chr17:41846675:G:C	chr17	41846675	41846675	0	1.02278e-18	0.268507	-0.405589	0	1	1.02278e-18	0.268507	-0.405589	0	1
ENSG00000141698.17	chr17	41836260	41836260	-	5388	-10416	chr17:41846676:G:A	chr17	41846676	41846676	0	1.02385e-18	0.268501	-0.405587	0	1	1.02385e-18	0.268501	-0.405587	0	1
ENSG00000141698.17	chr17	41836260	41836260	-	5388	-10504	chr17:41846764:G:A	chr17	41846764	41846764	0	7.99367e-22	0.308821	-0.455119	1	1	7.99367e-22	0.308821	-0.455119	1	1
ENSG00000141698.17	chr17	41836260	41836260	-	5388	-10707	chr17:41846967:T:C	chr17	41846967	41846967	0	6.59432e-07	0.0943634	0.349368	0	1	6.59432e-07	0.0943634	0.349368	0	1
ENSG00000141698.17	chr17	41836260	41836260	-	5388	-10787	chr17:41847047:G:A	chr17	41847047	41847047	0	7.48879e-16	0.229342	0.439156	0	1	7.48879e-16	0.229342	0.439156	0	1
ENSG00000141698.17	chr17	41836260	41836260	-	5388	-10835	chr17:41847095:G:A	chr17	41847095	41847095	0	5.51188e-21	0.298158	-0.452443	0	1	5.51188e-21	0.298158	-0.452443	0	1
ENSG00000141698.17	chr17	41836260	41836260	-	5388	-10909	chr17:41847169:C:T	chr17	41847169	41847169	0	1.02581e-18	0.26849	-0.405555	0	1	1.02581e-18	0.26849	-0.405555	0	1
ENSG00000141698.17	chr17	41836260	41836260	-	5388	-11178	chr17:41847438:C:A	chr17	41847438	41847438	0	8.91578e-12	0.170208	0.706089	0	1	8.91578e-12	0.170208	0.706089	0	1
ENSG00000141698.17	chr17	41836260	41836260	-	5388	-11395	chr17:41847655:G:A	chr17	41847655	41847655	0	1.86373e-12	0.180352	0.774681	0	1	1.86373e-12	0.180352	0.774681	0	1
ENSG00000141698.17	chr17	41836260	41836260	-	5388	-12646	chr17:41848906:G:C	chr17	41848906	41848906	0	1.86627e-12	0.180343	0.774652	0	1	1.86627e-12	0.180343	0.774652	0	1
ENSG00000141698.17	chr17	41836260	41836260	-	5388	-15544	chr17:41851804:C:A	chr17	41851804	41851804	0	3.69254e-21	0.300383	-0.454217	0	1	3.69254e-21	0.300383	-0.454217	0	1
ENSG00000141698.17	chr17	41836260	41836260	-	5388	-15755	chr17:41852015:C:A	chr17	41852015	41852015	0	4.86857e-21	0.298848	-0.452746	0	1	4.86857e-21	0.298848	-0.452746	0	1
ENSG00000141698.17	chr17	41836260	41836260	-	5388	-17178	chr17:41853438:C:T	chr17	41853438	41853438	0	4.86857e-21	0.298848	-0.452746	0	1	4.86857e-21	0.298848	-0.452746	0	1
ENSG00000141698.17	chr17	41836260	41836260	-	5388	-17438	chr17:41853698:C:T	chr17	41853698	41853698	0	2.90024e-12	0.177498	0.766211	0	1	2.90024e-12	0.177498	0.766211	0	1
ENSG00000141698.17	chr17	41836260	41836260	-	5388	-18467	chr17:41854727:G:A	chr17	41854727	41854727	0	5.4605e-21	0.29821	-0.452405	0	1	5.4605e-21	0.29821	-0.452405	0	1
ENSG00000141698.17	chr17	41836260	41836260	-	5388	-19712	chr17:41855972:G:A	chr17	41855972	41855972	0	4.93465e-21	0.298773	-0.452789	0	1	4.93465e-21	0.298773	-0.452789	0	1
ENSG00000141698.17	chr17	41836260	41836260	-	5388	-20220	chr17:41856480:G:T	chr17	41856480	41856480	0	5.51276e-21	0.298157	-0.452443	0	1	5.51276e-21	0.298157	-0.452443	0	1
ENSG00000141698.17	chr17	41836260	41836260	-	5388	-20985	chr17:41857245:G:A	chr17	41857245	41857245	0	5.38349e-21	0.298289	-0.452402	0	1	5.38349e-21	0.298289	-0.452402	0	1
ENSG00000141698.17	chr17	41836260	41836260	-	5388	-21564	chr17:41857824:C:T	chr17	41857824	41857824	0	5.39182e-21	0.29828	-0.452406	0	1	5.39182e-21	0.29828	-0.452406	0	1
ENSG00000141698.17	chr17	41836260	41836260	-	5388	-21682	chr17:41857942:G:A	chr17	41857942	41857942	0	5.38349e-21	0.298289	-0.452402	0	1	5.38349e-21	0.298289	-0.452402	0	1
ENSG00000141698.17	chr17	41836260	41836260	-	5388	-21704	chr17:41857964:G:A	chr17	41857964	41857964	0	7.29308e-16	0.229503	0.439138	0	1	7.29308e-16	0.229503	0.439138	0	1
ENSG00000141698.17	chr17	41836260	41836260	-	5388	-22224	chr17:41858484:G:A	chr17	41858484	41858484	0	4.07872e-21	0.299831	-0.453914	0	1	4.07872e-21	0.299831	-0.453914	0	1
ENSG00000141698.17	chr17	41836260	41836260	-	5388	-22699	chr17:41858959:A:G	chr17	41858959	41858959	0	2.38593e-12	0.178759	-0.481384	0	1	2.38593e-12	0.178759	-0.481384	0	1
ENSG00000141698.17	chr17	41836260	41836260	-	5388	-22894	chr17:41859154:GAGA:G	chr17	41859154	41859157	0	1.01105e-11	0.169388	0.788547	0	1	1.01105e-11	0.169388	0.788547	0	1
ENSG00000141698.17	chr17	41836260	41836260	-	5388	-23026	chr17:41859286:A:G	chr17	41859286	41859286	0	5.44078e-21	0.29823	-0.452304	0	1	5.44078e-21	0.29823	-0.452304	0	1
ENSG00000141698.17	chr17	41836260	41836260	-	5388	-25800	chr17:41862060:G:A	chr17	41862060	41862060	0	5.21437e-21	0.298466	-0.452361	0	1	5.21437e-21	0.298466	-0.452361	0	1
ENSG00000141698.17	chr17	41836260	41836260	-	5388	-26991	chr17:41863251:C:T	chr17	41863251	41863251	0	9.75333e-19	0.268782	-0.405511	0	1	9.75333e-19	0.268782	-0.405511	0	1
ENSG00000141698.17	chr17	41836260	41836260	-	5388	-27085	chr17:41863345:A:G	chr17	41863345	41863345	0	5.17178e-21	0.298512	-0.452419	0	1	5.17178e-21	0.298512	-0.452419	0	1
ENSG00000141698.17	chr17	41836260	41836260	-	5388	-27572	chr17:41863832:C:T	chr17	41863832	41863832	0	6.50816e-21	0.297233	-0.450239	0	1	6.50816e-21	0.297233	-0.450239	0	1
ENSG00000141698.17	chr17	41836260	41836260	-	5388	-27627	chr17:41863887:CTTTA:C	chr17	41863887	41863891	0	7.23034e-16	0.229555	0.43908	0	1	7.23034e-16	0.229555	0.43908	0	1
ENSG00000141698.17	chr17	41836260	41836260	-	5388	-30211	chr17:41866471:A:G	chr17	41866471	41866471	0	5.26204e-21	0.298416	-0.452173	0	1	5.26204e-21	0.298416	-0.452173	0	1
ENSG00000141698.17	chr17	41836260	41836260	-	5388	-30296	chr17:41866556:A:G	chr17	41866556	41866556	0	5.26866e-21	0.298409	-0.452165	0	1	5.26866e-21	0.298409	-0.452165	0	1
ENSG00000141698.17	chr17	41836260	41836260	-	5388	-30416	chr17:41866676:G:A	chr17	41866676	41866676	0	5.27821e-21	0.298399	-0.452183	0	1	5.27821e-21	0.298399	-0.452183	0	1
ENSG00000141698.17	chr17	41836260	41836260	-	5388	-30418	chr17:41866678:A:G	chr17	41866678	41866678	0	9.89661e-19	0.268697	-0.405233	0	1	9.89661e-19	0.268697	-0.405233	0	1
ENSG00000141698.17	chr17	41836260	41836260	-	5388	-30512	chr17:41866772:T:C	chr17	41866772	41866772	0	5.26866e-21	0.298409	-0.452165	0	1	5.26866e-21	0.298409	-0.452165	0	1
ENSG00000141698.17	chr17	41836260	41836260	-	5388	-30954	chr17:41867214:A:C	chr17	41867214	41867214	0	5.9046e-07	0.095136	0.350671	0	1	5.9046e-07	0.095136	0.350671	0	1
ENSG00000141698.17	chr17	41836260	41836260	-	5388	-32751	chr17:41869011:G:T	chr17	41869011	41869011	0	5.24322e-21	0.298436	-0.452191	0	1	5.24322e-21	0.298436	-0.452191	0	1
ENSG00000141698.17	chr17	41836260	41836260	-	5388	-32940	chr17:41869200:T:C	chr17	41869200	41869200	0	5.26039e-21	0.298417	-0.452173	0	1	5.26039e-21	0.298417	-0.452173	0	1
ENSG00000141698.17	chr17	41836260	41836260	-	5388	-33157	chr17:41869417:G:A	chr17	41869417	41869417	0	5.26306e-21	0.298415	-0.452172	0	1	5.26306e-21	0.298415	-0.452172	0	1
ENSG00000141698.17	chr17	41836260	41836260	-	5388	-34661	chr17:41870921:C:T	chr17	41870921	41870921	0	1.93519e-12	0.18011	0.777085	0	1	1.93519e-12	0.18011	0.777085	0	1
ENSG00000141698.17	chr17	41836260	41836260	-	5388	-35356	chr17:41871616:A:T	chr17	41871616	41871616	0	5.26563e-21	0.298412	-0.45217	0	1	5.26563e-21	0.298412	-0.45217	0	1
ENSG00000141698.17	chr17	41836260	41836260	-	5388	-35937	chr17:41872197:A:T	chr17	41872197	41872197	0	5.28961e-21	0.298387	-0.452238	0	1	5.28961e-21	0.298387	-0.452238	0	1
ENSG00000141698.17	chr17	41836260	41836260	-	5388	-36028	chr17:41872288:A:G	chr17	41872288	41872288	0	5.28961e-21	0.298387	-0.452238	0	1	5.28961e-21	0.298387	-0.452238	0	1
ENSG00000141698.17	chr17	41836260	41836260	-	5388	-36055	chr17:41872315:C:G	chr17	41872315	41872315	0	5.28961e-21	0.298387	-0.452238	0	1	5.28961e-21	0.298387	-0.452238	0	1
ENSG00000141698.17	chr17	41836260	41836260	-	5388	-37255	chr17:41873515:C:T	chr17	41873515	41873515	0	9.4588e-12	0.169823	0.721954	0	1	9.4588e-12	0.169823	0.721954	0	1
ENSG00000141698.17	chr17	41836260	41836260	-	5388	-37940	chr17:41874200:A:C	chr17	41874200	41874200	0	6.83531e-21	0.296959	-0.451855	0	1	6.83531e-21	0.296959	-0.451855	0	1
ENSG00000141698.17	chr17	41836260	41836260	-	5388	-39236	chr17:41875496:A:C	chr17	41875496	41875496	0	5.27932e-21	0.298397	-0.452248	0	1	5.27932e-21	0.298397	-0.452248	0	1
ENSG00000141698.17	chr17	41836260	41836260	-	5388	-39561	chr17:41875821:G:C	chr17	41875821	41875821	0	1.61626e-09	0.135707	-0.314732	0	1	1.61626e-09	0.135707	-0.314732	0	1
ENSG00000141698.17	chr17	41836260	41836260	-	5388	-39565	chr17:41875825:C:T	chr17	41875825	41875825	0	1.35269e-10	0.152317	-0.355838	0	1	1.35269e-10	0.152317	-0.355838	0	1
ENSG00000141698.17	chr17	41836260	41836260	-	5388	-39843	chr17:41876103:G:A	chr17	41876103	41876103	0	1.43082e-09	0.136529	-0.315276	0	1	1.43082e-09	0.136529	-0.315276	0	1
ENSG00000141698.17	chr17	41836260	41836260	-	5388	-39871	chr17:41876131:C:T	chr17	41876131	41876131	0	1.20751e-10	0.153071	-0.356353	0	1	1.20751e-10	0.153071	-0.356353	0	1
ENSG00000141698.17	chr17	41836260	41836260	-	5388	-40170	chr17:41876430:C:T	chr17	41876430	41876430	0	1.20474e-10	0.153086	-0.356319	0	1	1.20474e-10	0.153086	-0.356319	0	1
ENSG00000141698.17	chr17	41836260	41836260	-	5388	-41097	chr17:41877357:G:GA	chr17	41877357	41877357	0	5.53098e-07	0.095593	0.351445	0	1	5.53098e-07	0.095593	0.351445	0	1
ENSG00000141698.17	chr17	41836260	41836260	-	5388	-42825	chr17:41879085:A:T	chr17	41879085	41879085	0	5.532e-07	0.0955917	0.351475	0	1	5.532e-07	0.0955917	0.351475	0	1
ENSG00000141698.17	chr17	41836260	41836260	-	5388	-49163	chr17:41885423:C:T	chr17	41885423	41885423	0	1.01879e-18	0.268529	-0.404952	0	1	1.01879e-18	0.268529	-0.404952	0	1
ENSG00000141698.17	chr17	41836260	41836260	-	5388	-49357	chr17:41885617:C:T	chr17	41885617	41885617	0	7.67647e-16	0.229191	0.439144	0	1	7.67647e-16	0.229191	0.439144	0	1
ENSG00000141698.17	chr17	41836260	41836260	-	5388	-50439	chr17:41886699:G:A	chr17	41886699	41886699	0	2.28517e-07	0.101757	0.353031	0	1	2.28517e-07	0.101757	0.353031	0	1
ENSG00000141698.17	chr17	41836260	41836260	-	5388	-51955	chr17:41888215:T:A	chr17	41888215	41888215	0	1.56549e-16	0.238812	0.440912	0	1	1.56549e-16	0.238812	0.440912	0	1
ENSG00000141698.17	chr17	41836260	41836260	-	5388	-53136	chr17:41889396:G:A	chr17	41889396	41889396	0	2.36229e-18	0.263644	-0.397907	0	1	2.36229e-18	0.263644	-0.397907	0	1
ENSG00000141698.17	chr17	41836260	41836260	-	5388	-53486	chr17:41889746:CACG:C	chr17	41889746	41889749	0	1.63328e-16	0.238557	0.440881	0	1	1.63328e-16	0.238557	0.440881	0	1
ENSG00000141698.17	chr17	41836260	41836260	-	5388	-54056	chr17:41890316:T:C	chr17	41890316	41890316	0	2.64135e-21	0.302239	-0.444945	0	1	2.64135e-21	0.302239	-0.444945	0	1
ENSG00000141698.17	chr17	41836260	41836260	-	5388	-54178	chr17:41890438:A:T	chr17	41890438	41890438	0	2.46754e-12	0.178542	0.781089	0	1	2.46754e-12	0.178542	0.781089	0	1
ENSG00000141698.17	chr17	41836260	41836260	-	5388	-54669	chr17:41890929:C:T	chr17	41890929	41890929	0	4.99002e-07	0.0963122	0.352522	0	1	4.99002e-07	0.0963122	0.352522	0	1
ENSG00000141698.17	chr17	41836260	41836260	-	5388	-54718	chr17:41890978:A:T	chr17	41890978	41890978	0	1.05234e-10	0.153983	0.636617	0	1	1.05234e-10	0.153983	0.636617	0	1
ENSG00000141698.17	chr17	41836260	41836260	-	5388	-57460	chr17:41893720:C:T	chr17	41893720	41893720	0	1.36206e-07	0.105351	0.375763	0	1	1.36206e-07	0.105351	0.375763	0	1
ENSG00000141698.17	chr17	41836260	41836260	-	5388	-57799	chr17:41894059:C:T	chr17	41894059	41894059	0	2.20444e-18	0.264047	-0.398844	0	1	2.20444e-18	0.264047	-0.398844	0	1
ENSG00000141698.17	chr17	41836260	41836260	-	5388	-59209	chr17:41895469:G:C	chr17	41895469	41895469	0	8.36642e-21	0.295832	-0.440142	0	1	8.36642e-21	0.295832	-0.440142	0	1
ENSG00000141698.17	chr17	41836260	41836260	-	5388	-59474	chr17:41895734:T:C	chr17	41895734	41895734	0	4.99311e-07	0.0963079	0.352503	0	1	4.99311e-07	0.0963079	0.352503	0	1
ENSG00000141698.17	chr17	41836260	41836260	-	5388	-60129	chr17:41896389:A:G	chr17	41896389	41896389	0	1.6061e-16	0.238658	0.44092	0	1	1.6061e-16	0.238658	0.44092	0	1
ENSG00000141698.17	chr17	41836260	41836260	-	5388	-60329	chr17:41896589:G:A	chr17	41896589	41896589	0	1.60464e-16	0.238664	0.440736	0	1	1.60464e-16	0.238664	0.440736	0	1
ENSG00000141698.17	chr17	41836260	41836260	-	5388	-62780	chr17:41899040:C:T	chr17	41899040	41899040	0	2.36615e-18	0.263634	-0.397699	0	1	2.36615e-18	0.263634	-0.397699	0	1
ENSG00000141698.17	chr17	41836260	41836260	-	5388	-63784	chr17:41900044:G:C	chr17	41900044	41900044	0	2.38644e-12	0.178757	0.782494	0	1	2.38644e-12	0.178757	0.782494	0	1
ENSG00000141698.17	chr17	41836260	41836260	-	5388	-64968	chr17:41901228:T:C	chr17	41901228	41901228	0	3.3822e-16	0.234165	-0.365782	0	1	3.3822e-16	0.234165	-0.365782	0	1
ENSG00000141698.17	chr17	41836260	41836260	-	5388	-65691	chr17:41901951:C:A	chr17	41901951	41901951	0	2.36068e-18	0.263648	-0.39772	0	1	2.36068e-18	0.263648	-0.39772	0	1
ENSG00000141698.17	chr17	41836260	41836260	-	5388	-65698	chr17:41901958:G:A	chr17	41901958	41901958	0	1.60765e-16	0.238652	0.440943	0	1	1.60765e-16	0.238652	0.440943	0	1
ENSG00000141698.17	chr17	41836260	41836260	-	5388	-65699	chr17:41901959:G:A	chr17	41901959	41901959	0	2.70984e-21	0.302097	-0.444645	0	1	2.70984e-21	0.302097	-0.444645	0	1
ENSG00000141698.17	chr17	41836260	41836260	-	5388	-68337	chr17:41904597:G:A	chr17	41904597	41904597	0	3.11766e-21	0.301321	-0.444322	0	1	3.11766e-21	0.301321	-0.444322	0	1
ENSG00000141698.17	chr17	41836260	41836260	-	5388	-70206	chr17:41906466:T:C	chr17	41906466	41906466	0	1.69524e-16	0.238333	0.440927	0	1	1.69524e-16	0.238333	0.440927	0	1
ENSG00000141698.17	chr17	41836260	41836260	-	5388	-72251	chr17:41908511:C:A	chr17	41908511	41908511	0	4.62241e-07	0.0968467	0.353278	0	1	4.62241e-07	0.0968467	0.353278	0	1
ENSG00000141698.17	chr17	41836260	41836260	-	5388	-72348	chr17:41908608:T:C	chr17	41908608	41908608	0	2.61816e-18	0.263044	-0.397521	0	1	2.61816e-18	0.263044	-0.397521	0	1
ENSG00000141698.17	chr17	41836260	41836260	-	5388	-72973	chr17:41909233:C:A	chr17	41909233	41909233	0	2.77427e-08	0.116339	0.37088	0	1	2.77427e-08	0.116339	0.37088	0	1
ENSG00000141698.17	chr17	41836260	41836260	-	5388	-73261	chr17:41909521:T:G	chr17	41909521	41909521	0	2.26736e-08	0.117725	0.371835	0	1	2.26736e-08	0.117725	0.371835	0	1
ENSG00000141698.17	chr17	41836260	41836260	-	5388	-76100	chr17:41912360:G:A	chr17	41912360	41912360	0	3.15327e-21	0.301258	-0.444252	0	1	3.15327e-21	0.301258	-0.444252	0	1
ENSG00000141698.17	chr17	41836260	41836260	-	5388	-78138	chr17:41914398:C:G	chr17	41914398	41914398	0	1.8251e-16	0.237889	0.440914	0	1	1.8251e-16	0.237889	0.440914	0	1
ENSG00000141698.17	chr17	41836260	41836260	-	5388	-78303	chr17:41914563:T:C	chr17	41914563	41914563	0	1.82048e-16	0.237904	0.440925	0	1	1.82048e-16	0.237904	0.440925	0	1
ENSG00000141698.17	chr17	41836260	41836260	-	5388	-78305	chr17:41914565:G:T	chr17	41914565	41914565	0	3.0144e-12	0.177248	0.780624	0	1	3.0144e-12	0.177248	0.780624	0	1
ENSG00000141698.17	chr17	41836260	41836260	-	5388	-78604	chr17:41914864:G:A	chr17	41914864	41914864	0	2.88842e-18	0.262471	-0.397338	0	1	2.88842e-18	0.262471	-0.397338	0	1
ENSG00000141698.17	chr17	41836260	41836260	-	5388	-78634	chr17:41914894:A:G	chr17	41914894	41914894	0	1.82633e-16	0.237885	0.440901	0	1	1.82633e-16	0.237885	0.440901	0	1
ENSG00000141698.17	chr17	41836260	41836260	-	5388	-78668	chr17:41914928:C:A	chr17	41914928	41914928	0	1.82633e-16	0.237885	0.440901	0	1	1.82633e-16	0.237885	0.440901	0	1
ENSG00000141698.17	chr17	41836260	41836260	-	5388	-79873	chr17:41916133:G:C	chr17	41916133	41916133	0	1.82566e-16	0.237887	0.440907	0	1	1.82566e-16	0.237887	0.440907	0	1
ENSG00000141698.17	chr17	41836260	41836260	-	5388	-80118	chr17:41916378:GTTTT:G	chr17	41916378	41916382	0	8.16159e-13	0.185658	0.821011	0	1	8.16159e-13	0.185658	0.821011	0	1
ENSG00000141698.17	chr17	41836260	41836260	-	5388	-80408	chr17:41916668:G:A	chr17	41916668	41916668	0	4.97273e-07	0.0963364	0.352544	0	1	4.97273e-07	0.0963364	0.352544	0	1
ENSG00000141698.17	chr17	41836260	41836260	-	5388	-80427	chr17:41916687:C:CT	chr17	41916687	41916687	0	7.65358e-16	0.229209	0.441626	0	1	7.65358e-16	0.229209	0.441626	0	1
ENSG00000141698.17	chr17	41836260	41836260	-	5388	-80602	chr17:41916862:C:T	chr17	41916862	41916862	0	2.99292e-12	0.177294	0.780885	0	1	2.99292e-12	0.177294	0.780885	0	1
ENSG00000141698.17	chr17	41836260	41836260	-	5388	-80764	chr17:41917024:C:T	chr17	41917024	41917024	0	5.20096e-07	0.0960229	0.352089	0	1	5.20096e-07	0.0960229	0.352089	0	1
ENSG00000141698.17	chr17	41836260	41836260	-	5388	-82434	chr17:41918694:G:A	chr17	41918694	41918694	0	5.03279e-07	0.0962526	0.352415	0	1	5.03279e-07	0.0962526	0.352415	0	1
ENSG00000141698.17	chr17	41836260	41836260	-	5388	-83168	chr17:41919428:T:C	chr17	41919428	41919428	0	6.54757e-12	0.172218	0.674461	0	1	6.54757e-12	0.172218	0.674461	0	1
ENSG00000141698.17	chr17	41836260	41836260	-	5388	-84515	chr17:41920775:C:T	chr17	41920775	41920775	0	3.16322e-16	0.23457	0.444034	0	1	3.16322e-16	0.23457	0.444034	0	1
ENSG00000141698.17	chr17	41836260	41836260	-	5388	-89164	chr17:41925424:C:T	chr17	41925424	41925424	0	2.72479e-21	0.302067	-0.445869	0	1	2.72479e-21	0.302067	-0.445869	0	1
ENSG00000141698.17	chr17	41836260	41836260	-	5388	-89611	chr17:41925871:G:A	chr17	41925871	41925871	0	3.14742e-12	0.176969	0.761818	0	1	3.14742e-12	0.176969	0.761818	0	1
ENSG00000141698.17	chr17	41836260	41836260	-	5388	-90978	chr17:41927238:C:T	chr17	41927238	41927238	0	3.76243e-16	0.23352	0.443599	0	1	3.76243e-16	0.23352	0.443599	0	1
ENSG00000141698.17	chr17	41836260	41836260	-	5388	-92525	chr17:41928785:G:A	chr17	41928785	41928785	0	3.4705e-18	0.261399	-0.396997	0	1	3.4705e-18	0.261399	-0.396997	0	1
ENSG00000141698.17	chr17	41836260	41836260	-	5388	-93152	chr17:41929412:C:T	chr17	41929412	41929412	0	2.08178e-21	0.303555	-0.446625	0	1	2.08178e-21	0.303555	-0.446625	0	1
ENSG00000141698.17	chr17	41836260	41836260	-	5388	-96282	chr17:41932542:T:G	chr17	41932542	41932542	0	2.314e-15	0.222447	0.442069	0	1	2.314e-15	0.222447	0.442069	0	1
ENSG00000141698.17	chr17	41836260	41836260	-	5388	-96363	chr17:41932623:C:CA	chr17	41932623	41932623	0	6.03556e-07	0.0949827	0.350407	0	1	6.03556e-07	0.0949827	0.350407	0	1
ENSG00000141698.17	chr17	41836260	41836260	-	5388	-97249	chr17:41933509:G:A	chr17	41933509	41933509	0	6.01161e-07	0.0950105	0.35047	0	1	6.01161e-07	0.0950105	0.35047	0	1
ENSG00000141698.17	chr17	41836260	41836260	-	5388	-98007	chr17:41934267:C:T	chr17	41934267	41934267	0	3.6148e-18	0.261161	-0.396968	0	1	3.6148e-18	0.261161	-0.396968	0	1
ENSG00000141698.17	chr17	41836260	41836260	-	5388	-102322	chr17:41938582:C:T	chr17	41938582	41938582	0	4.74899e-12	0.174304	0.347495	0	1	4.74899e-12	0.174304	0.347495	0	1
ENSG00000141698.17	chr17	41836260	41836260	-	5388	-103800	chr17:41940060:G:A	chr17	41940060	41940060	0	3.47558e-12	0.176327	0.761163	0	1	3.47558e-12	0.176327	0.761163	0	1
ENSG00000141698.17	chr17	41836260	41836260	-	5388	-103960	chr17:41940220:G:A	chr17	41940220	41940220	0	5.07557e-16	0.231706	-0.358291	0	1	5.07557e-16	0.231706	-0.358291	0	1
ENSG00000141698.17	chr17	41836260	41836260	-	5388	-104797	chr17:41941057:C:T	chr17	41941057	41941057	0	5.80642e-12	0.172999	0.346982	0	1	5.80642e-12	0.172999	0.346982	0	1
ENSG00000141698.17	chr17	41836260	41836260	-	5388	-105673	chr17:41941933:T:C	chr17	41941933	41941933	0	6.39377e-17	0.244181	-0.37482	0	1	6.39377e-17	0.244181	-0.37482	0	1
ENSG00000141698.17	chr17	41836260	41836260	-	5388	-107464	chr17:41943724:C:T	chr17	41943724	41943724	0	5.81793e-12	0.172986	0.346979	0	1	5.81793e-12	0.172986	0.346979	0	1
ENSG00000141698.17	chr17	41836260	41836260	-	5388	-108399	chr17:41944659:C:T	chr17	41944659	41944659	0	5.80674e-12	0.172998	0.346995	0	1	5.80674e-12	0.172998	0.346995	0	1
ENSG00000141698.17	chr17	41836260	41836260	-	5388	-109261	chr17:41945521:A:T	chr17	41945521	41945521	0	3.47403e-12	0.17633	0.761203	0	1	3.47403e-12	0.17633	0.761203	0	1
ENSG00000141698.17	chr17	41836260	41836260	-	5388	-109640	chr17:41945900:CA:C	chr17	41945900	41945901	0	4.43649e-16	0.232522	-0.359064	0	1	4.43649e-16	0.232522	-0.359064	0	1
ENSG00000141698.17	chr17	41836260	41836260	-	5388	-111331	chr17:41947591:G:A	chr17	41947591	41947591	0	4.54069e-16	0.232381	-0.359162	0	1	4.54069e-16	0.232381	-0.359162	0	1
ENSG00000141698.17	chr17	41836260	41836260	-	5388	-112506	chr17:41948766:G:A	chr17	41948766	41948766	0	4.53484e-16	0.232389	-0.359156	0	1	4.53484e-16	0.232389	-0.359156	0	1
ENSG00000141698.17	chr17	41836260	41836260	-	5388	-113665	chr17:41949925:C:T	chr17	41949925	41949925	0	4.52345e-16	0.232404	-0.359174	0	1	4.52345e-16	0.232404	-0.359174	0	1
ENSG00000141698.17	chr17	41836260	41836260	-	5388	-114984	chr17:41951244:C:T	chr17	41951244	41951244	0	6.41383e-17	0.244162	-0.37499	0	1	6.41383e-17	0.244162	-0.37499	0	1
ENSG00000141698.17	chr17	41836260	41836260	-	5388	-115287	chr17:41951547:TTCCTG:T	chr17	41951547	41951552	0	5.58958e-12	0.173246	0.347357	0	1	5.58958e-12	0.173246	0.347357	0	1
ENSG00000141698.17	chr17	41836260	41836260	-	5388	-115419	chr17:41951679:T:C	chr17	41951679	41951679	0	7.36412e-16	0.229444	-0.353801	0	1	7.36412e-16	0.229444	-0.353801	0	1
ENSG00000141698.17	chr17	41836260	41836260	-	5388	-117123	chr17:41953383:T:TATG	chr17	41953383	41953383	0	5.71282e-16	0.230988	-0.357096	0	1	5.71282e-16	0.230988	-0.357096	0	1
ENSG00000141698.17	chr17	41836260	41836260	-	5388	-119201	chr17:41955461:TC:T	chr17	41955461	41955462	0	1.61187e-08	0.120065	0.501256	0	1	1.61187e-08	0.120065	0.501256	0	1
ENSG00000141698.17	chr17	41836260	41836260	-	5388	-120177	chr17:41956437:C:T	chr17	41956437	41956437	0	5.49392e-12	0.173358	0.347536	0	1	5.49392e-12	0.173358	0.347536	0	1
ENSG00000141698.17	chr17	41836260	41836260	-	5388	-120354	chr17:41956614:C:T	chr17	41956614	41956614	0	5.48856e-12	0.173364	0.347549	0	1	5.48856e-12	0.173364	0.347549	0	1
ENSG00000141698.17	chr17	41836260	41836260	-	5388	-122373	chr17:41958633:C:T	chr17	41958633	41958633	0	2.37729e-12	0.178782	0.760787	0	1	2.37729e-12	0.178782	0.760787	0	1
ENSG00000141698.17	chr17	41836260	41836260	-	5388	-122486	chr17:41958746:C:T	chr17	41958746	41958746	0	4.02013e-16	0.233119	-0.36281	0	1	4.02013e-16	0.233119	-0.36281	0	1
ENSG00000141698.17	chr17	41836260	41836260	-	5388	-125771	chr17:41962031:G:A	chr17	41962031	41962031	0	4.81732e-16	0.232022	-0.358849	0	1	4.81732e-16	0.232022	-0.358849	0	1
ENSG00000141698.17	chr17	41836260	41836260	-	5388	-126266	chr17:41962526:A:G	chr17	41962526	41962526	0	2.45412e-16	0.236103	-0.361867	0	1	2.45412e-16	0.236103	-0.361867	0	1
ENSG00000141698.17	chr17	41836260	41836260	-	5388	-126739	chr17:41962999:G:A	chr17	41962999	41962999	0	4.82677e-16	0.232011	-0.358823	0	1	4.82677e-16	0.232011	-0.358823	0	1
ENSG00000141698.17	chr17	41836260	41836260	-	5388	-128539	chr17:41964799:C:T	chr17	41964799	41964799	0	3.48037e-12	0.176318	0.356466	0	1	3.48037e-12	0.176318	0.356466	0	1
ENSG00000141698.17	chr17	41836260	41836260	-	5388	-128541	chr17:41964801:C:G	chr17	41964801	41964801	0	2.38047e-12	0.178774	0.760733	0	1	2.38047e-12	0.178774	0.760733	0	1
ENSG00000141698.17	chr17	41836260	41836260	-	5388	-130274	chr17:41966534:G:A	chr17	41966534	41966534	0	5.6458e-12	0.173181	0.347374	0	1	5.6458e-12	0.173181	0.347374	0	1
ENSG00000141698.17	chr17	41836260	41836260	-	5388	-130324	chr17:41966584:T:C	chr17	41966584	41966584	0	3.86668e-16	0.233355	-0.363098	0	1	3.86668e-16	0.233355	-0.363098	0	1
ENSG00000141698.17	chr17	41836260	41836260	-	5388	-130529	chr17:41966789:C:T	chr17	41966789	41966789	0	4.79934e-16	0.232045	-0.358903	0	1	4.79934e-16	0.232045	-0.358903	0	1
ENSG00000141698.17	chr17	41836260	41836260	-	5388	-132493	chr17:41968753:T:G	chr17	41968753	41968753	0	3.50459e-11	0.161245	0.326207	0	1	3.50459e-11	0.161245	0.326207	0	1
ENSG00000141698.17	chr17	41836260	41836260	-	5388	-133860	chr17:41970120:G:A	chr17	41970120	41970120	0	3.42782e-16	0.234084	-0.36382	0	1	3.42782e-16	0.234084	-0.36382	0	1
ENSG00000141698.17	chr17	41836260	41836260	-	5388	-134207	chr17:41970467:C:T	chr17	41970467	41970467	0	3.06007e-11	0.162137	0.332036	0	1	3.06007e-11	0.162137	0.332036	0	1
ENSG00000141698.17	chr17	41836260	41836260	-	5388	-135243	chr17:41971503:A:G	chr17	41971503	41971503	0	4.61676e-17	0.246124	-0.380229	0	1	4.61676e-17	0.246124	-0.380229	0	1
ENSG00000141698.17	chr17	41836260	41836260	-	5388	-135551	chr17:41971811:G:A	chr17	41971811	41971811	0	6.49329e-16	0.230209	-0.358475	0	1	6.49329e-16	0.230209	-0.358475	0	1
ENSG00000141698.17	chr17	41836260	41836260	-	5388	-136985	chr17:41973245:C:T	chr17	41973245	41973245	0	6.81284e-09	0.125949	0.301514	0	1	6.81284e-09	0.125949	0.301514	0	1
ENSG00000141698.17	chr17	41836260	41836260	-	5388	-139259	chr17:41975519:T:C	chr17	41975519	41975519	0	1.32002e-08	0.121432	-0.342882	0	1	1.32002e-08	0.121432	-0.342882	0	1
ENSG00000141698.17	chr17	41836260	41836260	-	5388	-139587	chr17:41975847:C:T	chr17	41975847	41975847	0	1.04618e-09	0.138639	0.584204	0	1	1.04618e-09	0.138639	0.584204	0	1
ENSG00000141698.17	chr17	41836260	41836260	-	5388	-143430	chr17:41979690:C:T	chr17	41979690	41979690	0	1.02827e-07	0.1073	-0.306184	0	1	1.02827e-07	0.1073	-0.306184	0	1
ENSG00000141698.17	chr17	41836260	41836260	-	5388	-143527	chr17:41979787:C:G	chr17	41979787	41979787	0	4.92728e-09	0.128154	-0.352837	0	1	4.92728e-09	0.128154	-0.352837	0	1
ENSG00000141698.17	chr17	41836260	41836260	-	5388	-144313	chr17:41980573:G:A	chr17	41980573	41980573	0	4.51091e-07	0.0970172	0.375305	0	1	4.51091e-07	0.0970172	0.375305	0	1
ENSG00000141698.17	chr17	41836260	41836260	-	5388	-146504	chr17:41982764:G:A	chr17	41982764	41982764	0	4.01959e-06	0.0816631	0.351554	0	1	4.01959e-06	0.0816631	0.351554	0	1
ENSG00000141698.17	chr17	41836260	41836260	-	5388	-150802	chr17:41987062:C:T	chr17	41987062	41987062	0	3.58915e-10	0.145816	0.568707	0	1	3.58915e-10	0.145816	0.568707	0	1
ENSG00000141698.17	chr17	41836260	41836260	-	5388	-151895	chr17:41988155:G:A	chr17	41988155	41988155	0	1.03822e-09	0.138691	0.584574	0	1	1.03822e-09	0.138691	0.584574	0	1
ENSG00000141698.17	chr17	41836260	41836260	-	5388	-153962	chr17:41990222:TG:T	chr17	41990222	41990223	0	4.01992e-06	0.0816625	0.351545	0	1	4.01992e-06	0.0816625	0.351545	0	1
ENSG00000141698.17	chr17	41836260	41836260	-	5388	-154024	chr17:41990284:T:C	chr17	41990284	41990284	0	4.01992e-06	0.0816625	0.351545	0	1	4.01992e-06	0.0816625	0.351545	0	1
ENSG00000141698.17	chr17	41836260	41836260	-	5388	-158692	chr17:41994952:G:A	chr17	41994952	41994952	0	4.5807e-08	0.112887	-0.313188	0	1	4.5807e-08	0.112887	-0.313188	0	1
ENSG00000141698.17	chr17	41836260	41836260	-	5388	-161441	chr17:41997701:G:T	chr17	41997701	41997701	0	3.19699e-08	0.115364	-0.31038	0	1	3.19699e-08	0.115364	-0.31038	0	1
ENSG00000141698.17	chr17	41836260	41836260	-	5388	-162301	chr17:41998561:C:T	chr17	41998561	41998561	0	2.54374e-08	0.116935	-0.311942	0	1	2.54374e-08	0.116935	-0.311942	0	1
ENSG00000141698.17	chr17	41836260	41836260	-	5388	-162664	chr17:41998924:C:T	chr17	41998924	41998924	0	1.01979e-09	0.138811	0.584332	0	1	1.01979e-09	0.138811	0.584332	0	1
ENSG00000141698.17	chr17	41836260	41836260	-	5388	-165407	chr17:42001667:C:T	chr17	42001667	42001667	0	3.26892e-08	0.115211	-0.310055	0	1	3.26892e-08	0.115211	-0.310055	0	1
ENSG00000141698.17	chr17	41836260	41836260	-	5388	-165686	chr17:42001946:A:C	chr17	42001946	42001946	0	1.03138e-09	0.138735	0.581183	0	1	1.03138e-09	0.138735	0.581183	0	1
ENSG00000141698.17	chr17	41836260	41836260	-	5388	-166499	chr17:42002759:G:A	chr17	42002759	42002759	0	5.26953e-06	0.0797518	-0.344615	0	1	5.26953e-06	0.0797518	-0.344615	0	1
ENSG00000141698.17	chr17	41836260	41836260	-	5388	-167520	chr17:42003780:C:T	chr17	42003780	42003780	0	1.0628e-08	0.122914	-0.336614	0	1	1.0628e-08	0.122914	-0.336614	0	1
ENSG00000141698.17	chr17	41836260	41836260	-	5388	-171647	chr17:42007907:G:A	chr17	42007907	42007907	0	6.54517e-11	0.157126	0.423411	0	1	6.54517e-11	0.157126	0.423411	0	1
ENSG00000141698.17	chr17	41836260	41836260	-	5388	-172464	chr17:42008724:T:G	chr17	42008724	42008724	0	1.0657e-08	0.122896	-0.336584	0	1	1.0657e-08	0.122896	-0.336584	0	1
ENSG00000141698.17	chr17	41836260	41836260	-	5388	-174089	chr17:42010349:G:A	chr17	42010349	42010349	0	1.22332e-09	0.137586	0.634132	0	1	1.22332e-09	0.137586	0.634132	0	1
ENSG00000141698.17	chr17	41836260	41836260	-	5388	-176688	chr17:42012948:C:A	chr17	42012948	42012948	0	3.00361e-08	0.115793	-0.307914	0	1	3.00361e-08	0.115793	-0.307914	0	1
ENSG00000141698.17	chr17	41836260	41836260	-	5388	-177565	chr17:42013825:A:G	chr17	42013825	42013825	0	1.0657e-08	0.122896	-0.336584	0	1	1.0657e-08	0.122896	-0.336584	0	1
ENSG00000141698.17	chr17	41836260	41836260	-	5388	-181241	chr17:42017501:G:T	chr17	42017501	42017501	0	3.57892e-07	0.0986321	-0.293537	0	1	3.57892e-07	0.0986321	-0.293537	0	1
ENSG00000141698.17	chr17	41836260	41836260	-	5388	-181682	chr17:42017942:G:A	chr17	42017942	42017942	0	3.56222e-07	0.0986647	-0.293578	0	1	3.56222e-07	0.0986647	-0.293578	0	1
ENSG00000141698.17	chr17	41836260	41836260	-	5388	-185573	chr17:42021833:A:C	chr17	42021833	42021833	0	4.93032e-09	0.12815	-0.344465	0	1	4.93032e-09	0.12815	-0.344465	0	1
ENSG00000141698.17	chr17	41836260	41836260	-	5388	-186563	chr17:42022823:A:C	chr17	42022823	42022823	0	6.22997e-09	0.126558	-0.342909	0	1	6.22997e-09	0.126558	-0.342909	0	1
ENSG00000141698.17	chr17	41836260	41836260	-	5388	-186733	chr17:42022993:TTTTG:T	chr17	42022993	42022997	0	5.96586e-11	0.157738	0.727176	0	1	5.96586e-11	0.157738	0.727176	0	1
ENSG00000141698.17	chr17	41836260	41836260	-	5388	-199336	chr17:42035596:G:A	chr17	42035596	42035596	0	4.69261e-09	0.128486	0.628847	0	1	4.69261e-09	0.128486	0.628847	0	1
ENSG00000141698.17	chr17	41836260	41836260	-	5388	-201552	chr17:42037812:C:T	chr17	42037812	42037812	0	7.81062e-10	0.140605	0.463945	0	1	7.81062e-10	0.140605	0.463945	0	1
ENSG00000141698.17	chr17	41836260	41836260	-	5388	-205431	chr17:42041691:C:T	chr17	42041691	42041691	0	2.00401e-07	0.10267	-0.286462	0	1	2.00401e-07	0.10267	-0.286462	0	1
ENSG00000141698.17	chr17	41836260	41836260	-	5388	-205961	chr17:42042221:C:A	chr17	42042221	42042221	0	7.95774e-08	0.109074	-0.324821	0	1	7.95774e-08	0.109074	-0.324821	0	1
ENSG00000141698.17	chr17	41836260	41836260	-	5388	-208449	chr17:42044709:T:C	chr17	42044709	42044709	0	1.37682e-07	0.105277	-0.291942	0	1	1.37682e-07	0.105277	-0.291942	0	1
ENSG00000141698.17	chr17	41836260	41836260	-	5388	-208715	chr17:42044975:T:C	chr17	42044975	42044975	0	4.23944e-07	0.0974504	-0.307984	0	1	4.23944e-07	0.0974504	-0.307984	0	1
ENSG00000141698.17	chr17	41836260	41836260	-	5388	-208743	chr17:42045003:T:C	chr17	42045003	42045003	0	1.34878e-07	0.105419	-0.292185	0	1	1.34878e-07	0.105419	-0.292185	0	1
ENSG00000141698.17	chr17	41836260	41836260	-	5388	-209438	chr17:42045698:C:G	chr17	42045698	42045698	0	4.29345e-07	0.0973621	-0.308528	0	1	4.29345e-07	0.0973621	-0.308528	0	1
ENSG00000141698.17	chr17	41836260	41836260	-	5388	-210383	chr17:42046643:C:T	chr17	42046643	42046643	0	1.39458e-07	0.105188	-0.292386	0	1	1.39458e-07	0.105188	-0.292386	0	1
ENSG00000141698.17	chr17	41836260	41836260	-	5388	-210507	chr17:42046767:A:C	chr17	42046767	42046767	0	1.39194e-07	0.105201	-0.292405	0	1	1.39194e-07	0.105201	-0.292405	0	1
ENSG00000141698.17	chr17	41836260	41836260	-	5388	-211257	chr17:42047517:T:G	chr17	42047517	42047517	0	1.39289e-07	0.105196	-0.292395	0	1	1.39289e-07	0.105196	-0.292395	0	1
ENSG00000141698.17	chr17	41836260	41836260	-	5388	-211371	chr17:42047631:C:T	chr17	42047631	42047631	0	1.39204e-07	0.1052	-0.292408	0	1	1.39204e-07	0.1052	-0.292408	0	1
ENSG00000141698.17	chr17	41836260	41836260	-	5388	-211615	chr17:42047875:G:A	chr17	42047875	42047875	0	1.3926e-07	0.105198	-0.2924	0	1	1.3926e-07	0.105198	-0.2924	0	1
ENSG00000141698.17	chr17	41836260	41836260	-	5388	-216788	chr17:42053048:A:G	chr17	42053048	42053048	0	7.23072e-08	0.109736	-0.322021	0	1	7.23072e-08	0.109736	-0.322021	0	1
ENSG00000141698.17	chr17	41836260	41836260	-	5388	-216958	chr17:42053218:C:T	chr17	42053218	42053218	0	3.80087e-07	0.0982124	-0.312055	0	1	3.80087e-07	0.0982124	-0.312055	0	1
ENSG00000141698.17	chr17	41836260	41836260	-	5388	-217152	chr17:42053412:C:G	chr17	42053412	42053412	0	5.81903e-08	0.111237	-0.305603	0	1	5.81903e-08	0.111237	-0.305603	0	1
ENSG00000141698.17	chr17	41836260	41836260	-	5388	-218041	chr17:42054301:G:A	chr17	42054301	42054301	0	5.83463e-08	0.111218	-0.305579	0	1	5.83463e-08	0.111218	-0.305579	0	1
ENSG00000141698.17	chr17	41836260	41836260	-	5388	-218244	chr17:42054504:A:G	chr17	42054504	42054504	0	5.83393e-08	0.111219	-0.305585	0	1	5.83393e-08	0.111219	-0.305585	0	1
ENSG00000141698.17	chr17	41836260	41836260	-	5388	-218246	chr17:42054506:T:C	chr17	42054506	42054506	0	5.82911e-08	0.111225	-0.305587	0	1	5.82911e-08	0.111225	-0.305587	0	1
ENSG00000141698.17	chr17	41836260	41836260	-	5388	-218407	chr17:42054667:T:C	chr17	42054667	42054667	0	5.8272e-08	0.111227	-0.305602	0	1	5.8272e-08	0.111227	-0.305602	0	1
ENSG00000141698.17	chr17	41836260	41836260	-	5388	-218845	chr17:42055105:C:G	chr17	42055105	42055105	0	3.08969e-08	0.115599	-0.321336	0	1	3.08969e-08	0.115599	-0.321336	0	1
ENSG00000141698.17	chr17	41836260	41836260	-	5388	-218847	chr17:42055107:G:A	chr17	42055107	42055107	0	2.96656e-08	0.115878	-0.32364	0	1	2.96656e-08	0.115878	-0.32364	0	1
ENSG00000141698.17	chr17	41836260	41836260	-	5388	-218852	chr17:42055112:C:G	chr17	42055112	42055112	0	2.96656e-08	0.115878	-0.32364	0	1	2.96656e-08	0.115878	-0.32364	0	1
ENSG00000141698.17	chr17	41836260	41836260	-	5388	-219106	chr17:42055366:G:C	chr17	42055366	42055366	0	5.1497e-08	0.11208	-0.331647	0	1	5.1497e-08	0.11208	-0.331647	0	1
ENSG00000141698.17	chr17	41836260	41836260	-	5388	-220925	chr17:42057185:A:G	chr17	42057185	42057185	0	3.60941e-08	0.114529	-0.31188	0	1	3.60941e-08	0.114529	-0.31188	0	1
ENSG00000141698.17	chr17	41836260	41836260	-	5388	-221710	chr17:42057970:T:C	chr17	42057970	42057970	0	2.21088e-07	0.101987	-0.320448	0	1	2.21088e-07	0.101987	-0.320448	0	1
ENSG00000141698.17	chr17	41836260	41836260	-	5388	-222657	chr17:42058917:A:G	chr17	42058917	42058917	0	2.21978e-07	0.101959	-0.32039	0	1	2.21978e-07	0.101959	-0.32039	0	1
ENSG00000141698.17	chr17	41836260	41836260	-	5388	-223728	chr17:42059988:A:G	chr17	42059988	42059988	0	3.62536e-08	0.114499	-0.311849	0	1	3.62536e-08	0.114499	-0.311849	0	1
ENSG00000141698.17	chr17	41836260	41836260	-	5388	-224746	chr17:42061006:C:T	chr17	42061006	42061006	0	5.01458e-08	0.112263	-0.309166	0	1	5.01458e-08	0.112263	-0.309166	0	1
ENSG00000141698.17	chr17	41836260	41836260	-	5388	-225226	chr17:42061486:G:A	chr17	42061486	42061486	0	2.7804e-08	0.116324	0.572332	0	1	2.7804e-08	0.116324	0.572332	0	1
ENSG00000141698.17	chr17	41836260	41836260	-	5388	-225685	chr17:42061945:G:A	chr17	42061945	42061945	0	1.62785e-07	0.104114	-0.29734	0	1	1.62785e-07	0.104114	-0.29734	0	1
ENSG00000141698.17	chr17	41836260	41836260	-	5388	-228624	chr17:42064884:A:G	chr17	42064884	42064884	0	5.2326e-08	0.11197	0.561262	0	1	5.2326e-08	0.11197	0.561262	0	1
ENSG00000141698.17	chr17	41836260	41836260	-	5388	-229759	chr17:42066019:C:T	chr17	42066019	42066019	0	5.24875e-08	0.111948	0.561251	0	1	5.24875e-08	0.111948	0.561251	0	1
ENSG00000141698.17	chr17	41836260	41836260	-	5388	-231903	chr17:42068163:G:A	chr17	42068163	42068163	0	4.31481e-08	0.113299	0.56459	0	1	4.31481e-08	0.113299	0.56459	0	1
ENSG00000141698.17	chr17	41836260	41836260	-	5388	-232175	chr17:42068435:TA:T	chr17	42068435	42068436	0	4.30942e-08	0.113308	0.564542	0	1	4.30942e-08	0.113308	0.564542	0	1
ENSG00000141698.17	chr17	41836260	41836260	-	5388	-235411	chr17:42071671:T:C	chr17	42071671	42071671	0	4.25943e-08	0.113389	0.564876	0	1	4.25943e-08	0.113389	0.564876	0	1
ENSG00000141698.17	chr17	41836260	41836260	-	5388	-243936	chr17:42080196:G:A	chr17	42080196	42080196	0	2.13742e-08	0.11813	0.588492	0	1	2.13742e-08	0.11813	0.588492	0	1
ENSG00000033627.17	chr17	42458844	42458844	+	4011	-42768	chr17:42416076:A:G	chr17	42416076	42416076	0	2.33241e-08	0.117531	-0.270833	0	1	2.33241e-08	0.117531	-0.270833	0	1
ENSG00000033627.17	chr17	42458844	42458844	+	4011	-40888	chr17:42417956:T:C	chr17	42417956	42417956	0	1.66899e-08	0.119826	-0.273154	0	1	1.66899e-08	0.119826	-0.273154	0	1
ENSG00000033627.17	chr17	42458844	42458844	+	4011	-40753	chr17:42418091:A:G	chr17	42418091	42418091	0	1.67431e-08	0.119805	-0.273165	0	1	1.67431e-08	0.119805	-0.273165	0	1
ENSG00000033627.17	chr17	42458844	42458844	+	4011	-40366	chr17:42418478:G:A	chr17	42418478	42418478	0	1.67386e-08	0.119806	-0.273161	0	1	1.67386e-08	0.119806	-0.273161	0	1
ENSG00000033627.17	chr17	42458844	42458844	+	4011	-40260	chr17:42418584:A:C	chr17	42418584	42418584	0	1.67513e-08	0.119801	-0.27316	0	1	1.67513e-08	0.119801	-0.27316	0	1
ENSG00000033627.17	chr17	42458844	42458844	+	4011	-40213	chr17:42418631:T:C	chr17	42418631	42418631	0	1.67417e-08	0.119805	-0.27316	0	1	1.67417e-08	0.119805	-0.27316	0	1
ENSG00000033627.17	chr17	42458844	42458844	+	4011	-40121	chr17:42418723:T:C	chr17	42418723	42418723	0	1.6786e-08	0.119787	-0.273144	0	1	1.6786e-08	0.119787	-0.273144	0	1
ENSG00000033627.17	chr17	42458844	42458844	+	4011	-40090	chr17:42418754:A:C	chr17	42418754	42418754	0	1.69096e-08	0.119737	-0.273136	0	1	1.69096e-08	0.119737	-0.273136	0	1
ENSG00000033627.17	chr17	42458844	42458844	+	4011	-39960	chr17:42418884:C:CT	chr17	42418884	42418884	0	8.31743e-09	0.124588	-0.282571	1	1	8.31743e-09	0.124588	-0.282571	1	1
ENSG00000033627.17	chr17	42458844	42458844	+	4011	-39467	chr17:42419377:G:A	chr17	42419377	42419377	0	1.67672e-08	0.119795	-0.273153	0	1	1.67672e-08	0.119795	-0.273153	0	1
ENSG00000033627.17	chr17	42458844	42458844	+	4011	-39453	chr17:42419391:C:T	chr17	42419391	42419391	0	1.67595e-08	0.119798	-0.273154	0	1	1.67595e-08	0.119798	-0.273154	0	1
ENSG00000033627.17	chr17	42458844	42458844	+	4011	-38767	chr17:42420077:T:TCTC	chr17	42420077	42420077	0	8.46358e-08	0.108648	-0.260803	0	1	8.46358e-08	0.108648	-0.260803	0	1
ENSG00000033627.17	chr17	42458844	42458844	+	4011	-38069	chr17:42420775:G:A	chr17	42420775	42420775	0	2.27351e-08	0.117706	-0.271028	0	1	2.27351e-08	0.117706	-0.271028	0	1
ENSG00000033627.17	chr17	42458844	42458844	+	4011	-36474	chr17:42422370:A:C	chr17	42422370	42422370	0	2.30556e-08	0.11761	-0.269283	0	1	2.30556e-08	0.11761	-0.269283	0	1
ENSG00000033627.17	chr17	42458844	42458844	+	4011	-34700	chr17:42424144:C:T	chr17	42424144	42424144	0	2.33894e-08	0.117512	-0.269107	0	1	2.33894e-08	0.117512	-0.269107	0	1
ENSG00000033627.17	chr17	42458844	42458844	+	4011	-33282	chr17:42425562:A:C	chr17	42425562	42425562	0	2.38909e-08	0.117366	-0.268903	0	1	2.38909e-08	0.117366	-0.268903	0	1
ENSG00000033627.17	chr17	42458844	42458844	+	4011	-31636	chr17:42427208:T:C	chr17	42427208	42427208	0	1.03952e-07	0.107225	-0.25677	0	1	1.03952e-07	0.107225	-0.25677	0	1
ENSG00000033627.17	chr17	42458844	42458844	+	4011	-30193	chr17:42428651:T:A	chr17	42428651	42428651	0	2.40782e-08	0.117312	-0.268916	0	1	2.40782e-08	0.117312	-0.268916	0	1
ENSG00000033627.17	chr17	42458844	42458844	+	4011	-24929	chr17:42433911:ACTGT:A	chr17	42433911	42433915	0	2.34852e-08	0.117484	-0.269126	0	1	2.34852e-08	0.117484	-0.269126	0	1
ENSG00000033627.17	chr17	42458844	42458844	+	4011	-24495	chr17:42434349:C:G	chr17	42434349	42434349	0	3.65922e-08	0.114435	-0.265135	0	1	3.65922e-08	0.114435	-0.265135	0	1
ENSG00000033627.17	chr17	42458844	42458844	+	4011	-24037	chr17:42434807:G:A	chr17	42434807	42434807	0	3.67108e-08	0.114412	-0.265106	0	1	3.67108e-08	0.114412	-0.265106	0	1
ENSG00000033627.17	chr17	42458844	42458844	+	4011	-22943	chr17:42435901:T:C	chr17	42435901	42435901	0	3.68132e-08	0.114393	-0.265061	0	1	3.68132e-08	0.114393	-0.265061	0	1
ENSG00000033627.17	chr17	42458844	42458844	+	4011	-22926	chr17:42435918:T:C	chr17	42435918	42435918	0	3.68132e-08	0.114393	-0.265061	0	1	3.68132e-08	0.114393	-0.265061	0	1
ENSG00000033627.17	chr17	42458844	42458844	+	4011	-22546	chr17:42436298:C:T	chr17	42436298	42436298	0	2.35731e-08	0.117458	-0.26902	0	1	2.35731e-08	0.117458	-0.26902	0	1
ENSG00000033627.17	chr17	42458844	42458844	+	4011	-20993	chr17:42437851:G:A	chr17	42437851	42437851	0	2.39992e-08	0.117335	-0.268836	0	1	2.39992e-08	0.117335	-0.268836	0	1
ENSG00000033627.17	chr17	42458844	42458844	+	4011	-18655	chr17:42440189:A:T	chr17	42440189	42440189	0	3.67381e-08	0.114407	-0.264723	0	1	3.67381e-08	0.114407	-0.264723	0	1
ENSG00000033627.17	chr17	42458844	42458844	+	4011	-18609	chr17:42440235:G:A	chr17	42440235	42440235	0	3.49918e-08	0.114742	-0.264977	0	1	3.49918e-08	0.114742	-0.264977	0	1
ENSG00000033627.17	chr17	42458844	42458844	+	4011	-17360	chr17:42441484:C:T	chr17	42441484	42441484	0	3.50465e-08	0.114732	-0.264959	0	1	3.50465e-08	0.114732	-0.264959	0	1
ENSG00000033627.17	chr17	42458844	42458844	+	4011	-17060	chr17:42441784:G:GTTTC	chr17	42441784	42441784	0	2.64732e-08	0.116661	-0.268517	0	1	2.64732e-08	0.116661	-0.268517	0	1
ENSG00000033627.17	chr17	42458844	42458844	+	4011	-16961	chr17:42441883:T:C	chr17	42441883	42441883	0	3.50162e-08	0.114738	-0.264967	0	1	3.50162e-08	0.114738	-0.264967	0	1
ENSG00000033627.17	chr17	42458844	42458844	+	4011	-16564	chr17:42442280:G:A	chr17	42442280	42442280	0	2.27014e-08	0.117717	-0.26874	0	1	2.27014e-08	0.117717	-0.26874	0	1
ENSG00000033627.17	chr17	42458844	42458844	+	4011	-15290	chr17:42443554:G:T	chr17	42443554	42443554	0	2.27635e-08	0.117698	-0.268724	0	1	2.27635e-08	0.117698	-0.268724	0	1
ENSG00000033627.17	chr17	42458844	42458844	+	4011	-14965	chr17:42443878:CG:C	chr17	42443878	42443879	0	2.71372e-07	0.100561	-0.249532	0	1	2.71372e-07	0.100561	-0.249532	0	1
ENSG00000033627.17	chr17	42458844	42458844	+	4011	-13307	chr17:42445537:A:G	chr17	42445537	42445537	0	3.37489e-07	0.0990414	-0.240137	0	1	3.37489e-07	0.0990414	-0.240137	0	1
ENSG00000033627.17	chr17	42458844	42458844	+	4011	5003	chr17:42463847:T:C	chr17	42463847	42463847	0	1.96415e-07	0.10281	-0.250284	0	1	1.96415e-07	0.10281	-0.250284	0	1
ENSG00000033627.17	chr17	42458844	42458844	+	4011	7389	chr17:42466233:C:T	chr17	42466233	42466233	0	1.96661e-07	0.102801	-0.250293	0	1	1.96661e-07	0.102801	-0.250293	0	1
ENSG00000033627.17	chr17	42458844	42458844	+	4011	13794	chr17:42472638:C:T	chr17	42472638	42472638	0	2.19173e-07	0.102047	-0.248978	0	1	2.19173e-07	0.102047	-0.248978	0	1
ENSG00000033627.17	chr17	42458844	42458844	+	4011	40635	chr17:42499479:T:A	chr17	42499479	42499479	0	2.69449e-07	0.10061	-0.246792	0	1	2.69449e-07	0.10061	-0.246792	0	1
ENSG00000033627.17	chr17	42458844	42458844	+	4011	68536	chr17:42527380:G:A	chr17	42527380	42527380	0	2.79614e-07	0.100352	-0.263012	0	1	2.79614e-07	0.100352	-0.263012	0	1
ENSG00000033627.17	chr17	42458844	42458844	+	4011	68856	chr17:42527700:C:T	chr17	42527700	42527700	0	1.6011e-06	0.0881441	0.231293	0	1	1.6011e-06	0.0881441	0.231293	0	1
ENSG00000033627.17	chr17	42458844	42458844	+	4011	71479	chr17:42530323:T:A	chr17	42530323	42530323	0	2.71289e-07	0.100563	0.245852	0	1	2.71289e-07	0.100563	0.245852	0	1
ENSG00000033627.17	chr17	42458844	42458844	+	4011	75178	chr17:42534022:C:T	chr17	42534022	42534022	0	4.54505e-07	0.0969645	0.241306	0	1	4.54505e-07	0.0969645	0.241306	0	1
ENSG00000033627.17	chr17	42458844	42458844	+	4011	78751	chr17:42537595:G:C	chr17	42537595	42537595	0	2.70896e-07	0.100573	0.245859	0	1	2.70896e-07	0.100573	0.245859	0	1
ENSG00000033627.17	chr17	42458844	42458844	+	4011	79256	chr17:42538100:G:C	chr17	42538100	42538100	0	4.54167e-07	0.0969697	0.241316	0	1	4.54167e-07	0.0969697	0.241316	0	1
ENSG00000198496.12	chr17	43125551	43125551	+	3818	-191885	chr17:42933666:A:G	chr17	42933666	42933666	0	1.96914e-11	0.16503	-0.437394	0	1	1.96914e-11	0.16503	-0.437394	0	1
ENSG00000198496.12	chr17	43125551	43125551	+	3818	-190168	chr17:42935383:G:A	chr17	42935383	42935383	0	3.08955e-08	0.115599	0.325242	0	1	3.08955e-08	0.115599	0.325242	0	1
ENSG00000198496.12	chr17	43125551	43125551	+	3818	-188193	chr17:42937358:C:A	chr17	42937358	42937358	0	8.63735e-14	0.199931	-0.482684	0	1	8.63735e-14	0.199931	-0.482684	0	1
ENSG00000198496.12	chr17	43125551	43125551	+	3818	-185946	chr17:42939605:C:T	chr17	42939605	42939605	0	1.04901e-14	0.213118	-0.493643	0	1	1.04901e-14	0.213118	-0.493643	0	1
ENSG00000198496.12	chr17	43125551	43125551	+	3818	-183107	chr17:42942444:C:T	chr17	42942444	42942444	0	7.22902e-11	0.156469	0.392946	0	1	7.22902e-11	0.156469	0.392946	0	1
ENSG00000198496.12	chr17	43125551	43125551	+	3818	-180712	chr17:42944839:C:T	chr17	42944839	42944839	0	8.22529e-12	0.170733	0.399988	0	1	8.22529e-12	0.170733	0.399988	0	1
ENSG00000198496.12	chr17	43125551	43125551	+	3818	-180390	chr17:42945161:G:A	chr17	42945161	42945161	0	1.35074e-10	0.152327	-0.437031	0	1	1.35074e-10	0.152327	-0.437031	0	1
ENSG00000198496.12	chr17	43125551	43125551	+	3818	-179173	chr17:42946378:G:C	chr17	42946378	42946378	0	2.10124e-09	0.133934	0.338517	0	1	2.10124e-09	0.133934	0.338517	0	1
ENSG00000198496.12	chr17	43125551	43125551	+	3818	-173456	chr17:42952095:G:A	chr17	42952095	42952095	0	8.22482e-12	0.170734	0.399964	0	1	8.22482e-12	0.170734	0.399964	0	1
ENSG00000198496.12	chr17	43125551	43125551	+	3818	-171483	chr17:42954068:T:C	chr17	42954068	42954068	0	5.20234e-10	0.143332	0.353736	0	1	5.20234e-10	0.143332	0.353736	0	1
ENSG00000198496.12	chr17	43125551	43125551	+	3818	-171427	chr17:42954124:T:C	chr17	42954124	42954124	0	1.31846e-10	0.152488	-0.437243	0	1	1.31846e-10	0.152488	-0.437243	0	1
ENSG00000198496.12	chr17	43125551	43125551	+	3818	-171064	chr17:42954487:T:G	chr17	42954487	42954487	0	5.19803e-10	0.143337	0.353749	0	1	5.19803e-10	0.143337	0.353749	0	1
ENSG00000198496.12	chr17	43125551	43125551	+	3818	-166938	chr17:42958613:C:G	chr17	42958613	42958613	0	1.72847e-11	0.165884	0.36888	0	1	1.72847e-11	0.165884	0.36888	0	1
ENSG00000198496.12	chr17	43125551	43125551	+	3818	-166538	chr17:42959013:A:G	chr17	42959013	42959013	0	1.67439e-11	0.166092	0.369307	0	1	1.67439e-11	0.166092	0.369307	0	1
ENSG00000198496.12	chr17	43125551	43125551	+	3818	-165545	chr17:42960006:C:A	chr17	42960006	42960006	0	9.30065e-11	0.154802	-0.438682	0	1	9.30065e-11	0.154802	-0.438682	0	1
ENSG00000198496.12	chr17	43125551	43125551	+	3818	-164436	chr17:42961114:CA:C	chr17	42961114	42961115	0	2.70188e-12	0.177956	0.404121	0	1	2.70188e-12	0.177956	0.404121	0	1
ENSG00000198496.12	chr17	43125551	43125551	+	3818	-157101	chr17:42968450:G:T	chr17	42968450	42968450	0	4.80143e-11	0.159171	-0.438426	0	1	4.80143e-11	0.159171	-0.438426	0	1
ENSG00000198496.12	chr17	43125551	43125551	+	3818	-156305	chr17:42969246:G:A	chr17	42969246	42969246	0	2.64223e-12	0.1781	0.404312	0	1	2.64223e-12	0.1781	0.404312	0	1
ENSG00000198496.12	chr17	43125551	43125551	+	3818	-155867	chr17:42969684:G:A	chr17	42969684	42969684	0	2.69378e-12	0.177975	0.404119	0	1	2.69378e-12	0.177975	0.404119	0	1
ENSG00000198496.12	chr17	43125551	43125551	+	3818	-150120	chr17:42975431:A:G	chr17	42975431	42975431	0	2.71012e-12	0.177936	0.404069	0	1	2.71012e-12	0.177936	0.404069	0	1
ENSG00000198496.12	chr17	43125551	43125551	+	3818	-149198	chr17:42976353:A:T	chr17	42976353	42976353	0	3.21405e-10	0.146554	0.353877	0	1	3.21405e-10	0.146554	0.353877	0	1
ENSG00000198496.12	chr17	43125551	43125551	+	3818	-146931	chr17:42978620:C:T	chr17	42978620	42978620	0	7.09639e-11	0.156592	-0.435321	0	1	7.09639e-11	0.156592	-0.435321	0	1
ENSG00000198496.12	chr17	43125551	43125551	+	3818	-143234	chr17:42982317:A:G	chr17	42982317	42982317	0	2.55847e-12	0.178308	0.404448	0	1	2.55847e-12	0.178308	0.404448	0	1
ENSG00000198496.12	chr17	43125551	43125551	+	3818	-140067	chr17:42985484:C:A	chr17	42985484	42985484	0	3.23821e-12	0.176785	0.395849	0	1	3.23821e-12	0.176785	0.395849	0	1
ENSG00000198496.12	chr17	43125551	43125551	+	3818	-137301	chr17:42988250:T:G	chr17	42988250	42988250	0	3.23953e-12	0.176782	0.395848	0	1	3.23953e-12	0.176782	0.395848	0	1
ENSG00000198496.12	chr17	43125551	43125551	+	3818	-137023	chr17:42988528:C:T	chr17	42988528	42988528	0	3.73574e-15	0.219502	-0.4712	0	1	3.73574e-15	0.219502	-0.4712	0	1
ENSG00000198496.12	chr17	43125551	43125551	+	3818	-135597	chr17:42989954:T:C	chr17	42989954	42989954	0	8.84919e-11	0.155131	-0.438905	0	1	8.84919e-11	0.155131	-0.438905	0	1
ENSG00000198496.12	chr17	43125551	43125551	+	3818	-131323	chr17:42994228:A:G	chr17	42994228	42994228	0	4.60665e-11	0.159444	-0.438546	0	1	4.60665e-11	0.159444	-0.438546	0	1
ENSG00000198496.12	chr17	43125551	43125551	+	3818	-130587	chr17:42994963:AG:A	chr17	42994963	42994964	0	1.49084e-10	0.151672	0.359964	0	1	1.49084e-10	0.151672	0.359964	0	1
ENSG00000198496.12	chr17	43125551	43125551	+	3818	-129339	chr17:42996212:G:A	chr17	42996212	42996212	0	8.66438e-11	0.155271	-0.439203	0	1	8.66438e-11	0.155271	-0.439203	0	1
ENSG00000198496.12	chr17	43125551	43125551	+	3818	-128498	chr17:42997053:G:A	chr17	42997053	42997053	0	4.59576e-11	0.15946	-0.438583	0	1	4.59576e-11	0.15946	-0.438583	0	1
ENSG00000198496.12	chr17	43125551	43125551	+	3818	-126619	chr17:42998932:G:A	chr17	42998932	42998932	0	1.25122e-11	0.167997	0.370522	0	1	1.25122e-11	0.167997	0.370522	0	1
ENSG00000198496.12	chr17	43125551	43125551	+	3818	-126378	chr17:42999173:T:C	chr17	42999173	42999173	0	2.45559e-10	0.14835	0.360785	0	1	2.45559e-10	0.14835	0.360785	0	1
ENSG00000198496.12	chr17	43125551	43125551	+	3818	-123351	chr17:43002200:A:G	chr17	43002200	43002200	0	4.8767e-10	0.143765	0.349962	0	1	4.8767e-10	0.143765	0.349962	0	1
ENSG00000198496.12	chr17	43125551	43125551	+	3818	-123318	chr17:43002233:C:T	chr17	43002233	43002233	0	3.33313e-11	0.161575	-0.447797	0	1	3.33313e-11	0.161575	-0.447797	0	1
ENSG00000198496.12	chr17	43125551	43125551	+	3818	-123307	chr17:43002244:G:A	chr17	43002244	43002244	0	2.77682e-11	0.162775	-0.443676	0	1	2.77682e-11	0.162775	-0.443676	0	1
ENSG00000198496.12	chr17	43125551	43125551	+	3818	-122968	chr17:43002583:C:T	chr17	43002583	43002583	0	5.38577e-10	0.143099	0.416072	0	1	5.38577e-10	0.143099	0.416072	0	1
ENSG00000198496.12	chr17	43125551	43125551	+	3818	-122751	chr17:43002800:A:C	chr17	43002800	43002800	0	1.02221e-09	0.138795	0.40977	0	1	1.02221e-09	0.138795	0.40977	0	1
ENSG00000198496.12	chr17	43125551	43125551	+	3818	-122282	chr17:43003269:C:T	chr17	43003269	43003269	0	6.262e-09	0.126523	-0.390374	0	1	6.262e-09	0.126523	-0.390374	0	1
ENSG00000198496.12	chr17	43125551	43125551	+	3818	-121415	chr17:43004136:A:T	chr17	43004136	43004136	0	4.76548e-10	0.143919	0.357628	0	1	4.76548e-10	0.143919	0.357628	0	1
ENSG00000198496.12	chr17	43125551	43125551	+	3818	-121058	chr17:43004493:C:T	chr17	43004493	43004493	0	2.29215e-10	0.148809	0.41965	0	1	2.29215e-10	0.148809	0.41965	0	1
ENSG00000198496.12	chr17	43125551	43125551	+	3818	-120463	chr17:43005088:T:G	chr17	43005088	43005088	0	2.601e-13	0.192954	0.434272	0	1	2.601e-13	0.192954	0.434272	0	1
ENSG00000198496.12	chr17	43125551	43125551	+	3818	-120181	chr17:43005370:C:T	chr17	43005370	43005370	0	7.82012e-09	0.125009	-0.387187	0	1	7.82012e-09	0.125009	-0.387187	0	1
ENSG00000198496.12	chr17	43125551	43125551	+	3818	-119868	chr17:43005683:C:T	chr17	43005683	43005683	0	5.98733e-11	0.157715	-0.442396	0	1	5.98733e-11	0.157715	-0.442396	0	1
ENSG00000198496.12	chr17	43125551	43125551	+	3818	-119186	chr17:43006365:G:A	chr17	43006365	43006365	0	3.26983e-08	0.115209	-0.372103	0	1	3.26983e-08	0.115209	-0.372103	0	1
ENSG00000198496.12	chr17	43125551	43125551	+	3818	-116485	chr17:43009066:G:T	chr17	43009066	43009066	0	3.41405e-11	0.161417	0.382955	0	1	3.41405e-11	0.161417	0.382955	0	1
ENSG00000198496.12	chr17	43125551	43125551	+	3818	-116068	chr17:43009483:G:A	chr17	43009483	43009483	0	7.84277e-09	0.124989	-0.387175	0	1	7.84277e-09	0.124989	-0.387175	0	1
ENSG00000198496.12	chr17	43125551	43125551	+	3818	-115812	chr17:43009739:G:A	chr17	43009739	43009739	0	1.0146e-10	0.154225	-0.443843	0	1	1.0146e-10	0.154225	-0.443843	0	1
ENSG00000198496.12	chr17	43125551	43125551	+	3818	-115321	chr17:43010230:G:A	chr17	43010230	43010230	0	7.73178e-10	0.140673	0.413079	0	1	7.73178e-10	0.140673	0.413079	0	1
ENSG00000198496.12	chr17	43125551	43125551	+	3818	-113919	chr17:43011632:C:T	chr17	43011632	43011632	0	4.55775e-09	0.128684	-0.398514	0	1	4.55775e-09	0.128684	-0.398514	0	1
ENSG00000198496.12	chr17	43125551	43125551	+	3818	-111834	chr17:43013717:C:T	chr17	43013717	43013717	0	7.67255e-11	0.156076	0.43061	0	1	7.67255e-11	0.156076	0.43061	0	1
ENSG00000198496.12	chr17	43125551	43125551	+	3818	-109611	chr17:43015940:C:A	chr17	43015940	43015940	0	2.65591e-12	0.178066	0.402066	0	1	2.65591e-12	0.178066	0.402066	0	1
ENSG00000198496.12	chr17	43125551	43125551	+	3818	-106670	chr17:43018881:T:C	chr17	43018881	43018881	0	1.05875e-15	0.227232	0.553334	0	1	1.05875e-15	0.227232	0.553334	0	1
ENSG00000198496.12	chr17	43125551	43125551	+	3818	-106087	chr17:43019464:G:A	chr17	43019464	43019464	0	1.04324e-12	0.184084	0.47103	0	1	1.04324e-12	0.184084	0.47103	0	1
ENSG00000198496.12	chr17	43125551	43125551	+	3818	-105087	chr17:43020464:G:T	chr17	43020464	43020464	0	2.26525e-14	0.208326	-0.455502	0	1	2.26525e-14	0.208326	-0.455502	0	1
ENSG00000198496.12	chr17	43125551	43125551	+	3818	-104342	chr17:43021209:A:T	chr17	43021209	43021209	0	1.11029e-14	0.212766	-0.410539	0	1	1.11029e-14	0.212766	-0.410539	0	1
ENSG00000198496.12	chr17	43125551	43125551	+	3818	-103543	chr17:43022008:A:C	chr17	43022008	43022008	0	2.99015e-31	0.418312	-0.630059	0	1	2.99015e-31	0.418312	-0.630059	0	1
ENSG00000198496.12	chr17	43125551	43125551	+	3818	-100880	chr17:43024671:T:C	chr17	43024671	43024671	0	3.09743e-31	0.418149	-0.623856	0	1	3.09743e-31	0.418149	-0.623856	0	1
ENSG00000198496.12	chr17	43125551	43125551	+	3818	-100737	chr17:43024814:G:A	chr17	43024814	43024814	0	3.07213e-31	0.418187	-0.623862	0	1	3.07213e-31	0.418187	-0.623862	0	1
ENSG00000198496.12	chr17	43125551	43125551	+	3818	-97704	chr17:43027847:C:T	chr17	43027847	43027847	0	8.12133e-29	0.391795	-0.617534	0	1	8.12133e-29	0.391795	-0.617534	0	1
ENSG00000198496.12	chr17	43125551	43125551	+	3818	-96796	chr17:43028755:C:T	chr17	43028755	43028755	0	3.06093e-31	0.418204	-0.623883	0	1	3.06093e-31	0.418204	-0.623883	0	1
ENSG00000198496.12	chr17	43125551	43125551	+	3818	-96271	chr17:43029280:T:C	chr17	43029280	43029280	0	3.0684e-31	0.418192	-0.62386	0	1	3.0684e-31	0.418192	-0.62386	0	1
ENSG00000198496.12	chr17	43125551	43125551	+	3818	-95847	chr17:43029704:G:T	chr17	43029704	43029704	0	4.87538e-23	0.323988	-0.599054	0	1	4.87538e-23	0.323988	-0.599054	0	1
ENSG00000198496.12	chr17	43125551	43125551	+	3818	-95822	chr17:43029729:A:G	chr17	43029729	43029729	0	3.06382e-31	0.418199	-0.62388	0	1	3.06382e-31	0.418199	-0.62388	0	1
ENSG00000198496.12	chr17	43125551	43125551	+	3818	-95733	chr17:43029818:C:T	chr17	43029818	43029818	0	3.0622e-31	0.418202	-0.623881	0	1	3.0622e-31	0.418202	-0.623881	0	1
ENSG00000198496.12	chr17	43125551	43125551	+	3818	-95670	chr17:43029881:A:G	chr17	43029881	43029881	0	1.78033e-20	0.291605	-0.484126	0	1	1.78033e-20	0.291605	-0.484126	0	1
ENSG00000198496.12	chr17	43125551	43125551	+	3818	-94906	chr17:43030645:G:A	chr17	43030645	43030645	0	3.75933e-31	0.417251	-0.621809	0	1	3.75933e-31	0.417251	-0.621809	0	1
ENSG00000198496.12	chr17	43125551	43125551	+	3818	-90001	chr17:43035550:T:G	chr17	43035550	43035550	0	3.75016e-31	0.417263	-0.621802	0	1	3.75016e-31	0.417263	-0.621802	0	1
ENSG00000198496.12	chr17	43125551	43125551	+	3818	-89884	chr17:43035667:A:C	chr17	43035667	43035667	0	9.93625e-29	0.390819	-0.615352	0	1	9.93625e-29	0.390819	-0.615352	0	1
ENSG00000198496.12	chr17	43125551	43125551	+	3818	-89594	chr17:43035957:G:C	chr17	43035957	43035957	0	9.95951e-29	0.390807	-0.615353	0	1	9.95951e-29	0.390807	-0.615353	0	1
ENSG00000198496.12	chr17	43125551	43125551	+	3818	-89226	chr17:43036325:A:G	chr17	43036325	43036325	0	1.89596e-20	0.291251	-0.48299	0	1	1.89596e-20	0.291251	-0.48299	0	1
ENSG00000198496.12	chr17	43125551	43125551	+	3818	-88782	chr17:43036769:G:A	chr17	43036769	43036769	0	9.93531e-29	0.390819	-0.61535	0	1	9.93531e-29	0.390819	-0.61535	0	1
ENSG00000198496.12	chr17	43125551	43125551	+	3818	-88523	chr17:43037028:A:G	chr17	43037028	43037028	0	3.74862e-31	0.417265	-0.621859	0	1	3.74862e-31	0.417265	-0.621859	0	1
ENSG00000198496.12	chr17	43125551	43125551	+	3818	-88185	chr17:43037366:G:T	chr17	43037366	43037366	0	3.72472e-31	0.417294	-0.621843	0	1	3.72472e-31	0.417294	-0.621843	0	1
ENSG00000198496.12	chr17	43125551	43125551	+	3818	-86853	chr17:43038698:G:A	chr17	43038698	43038698	0	6.49928e-31	0.414708	-0.615165	0	1	6.49928e-31	0.414708	-0.615165	0	1
ENSG00000198496.12	chr17	43125551	43125551	+	3818	-86439	chr17:43039112:G:T	chr17	43039112	43039112	0	4.6355e-31	0.416279	-0.610359	0	1	4.6355e-31	0.416279	-0.610359	0	1
ENSG00000198496.12	chr17	43125551	43125551	+	3818	-83658	chr17:43041893:A:T	chr17	43041893	43041893	0	2.27256e-16	0.236567	-0.419491	0	1	2.27256e-16	0.236567	-0.419491	0	1
ENSG00000198496.12	chr17	43125551	43125551	+	3818	-82683	chr17:43042868:T:C	chr17	43042868	43042868	0	1.91466e-20	0.291196	-0.479707	0	1	1.91466e-20	0.291196	-0.479707	0	1
ENSG00000198496.12	chr17	43125551	43125551	+	3818	-82543	chr17:43043008:T:A	chr17	43043008	43043008	0	6.4964e-31	0.41471	-0.615158	0	1	6.4964e-31	0.41471	-0.615158	0	1
ENSG00000198496.12	chr17	43125551	43125551	+	3818	-81857	chr17:43043694:G:C	chr17	43043694	43043694	0	6.55675e-31	0.414667	-0.615147	0	1	6.55675e-31	0.414667	-0.615147	0	1
ENSG00000198496.12	chr17	43125551	43125551	+	3818	-81795	chr17:43043756:A:G	chr17	43043756	43043756	0	6.49211e-31	0.414713	-0.615154	0	1	6.49211e-31	0.414713	-0.615154	0	1
ENSG00000198496.12	chr17	43125551	43125551	+	3818	-81160	chr17:43044391:G:A	chr17	43044391	43044391	0	6.47819e-31	0.414723	-0.615157	0	1	6.47819e-31	0.414723	-0.615157	0	1
ENSG00000198496.12	chr17	43125551	43125551	+	3818	-80294	chr17:43045257:C:A	chr17	43045257	43045257	0	1.7199e-28	0.388155	-0.608163	0	1	1.7199e-28	0.388155	-0.608163	0	1
ENSG00000198496.12	chr17	43125551	43125551	+	3818	-78947	chr17:43046604:A:G	chr17	43046604	43046604	0	6.35087e-31	0.414815	-0.615362	0	1	6.35087e-31	0.414815	-0.615362	0	1
ENSG00000198496.12	chr17	43125551	43125551	+	3818	-77655	chr17:43047896:T:C	chr17	43047896	43047896	0	7.77402e-17	0.243012	-0.427404	0	1	7.77402e-17	0.243012	-0.427404	0	1
ENSG00000198496.12	chr17	43125551	43125551	+	3818	-77459	chr17:43048092:T:C	chr17	43048092	43048092	0	6.5273e-31	0.414688	-0.615157	0	1	6.5273e-31	0.414688	-0.615157	0	1
ENSG00000198496.12	chr17	43125551	43125551	+	3818	-76863	chr17:43048687:GT:G	chr17	43048687	43048688	0	2.43919e-24	0.33987	-0.577715	0	1	2.43919e-24	0.33987	-0.577715	0	1
ENSG00000198496.12	chr17	43125551	43125551	+	3818	-75866	chr17:43049685:C:T	chr17	43049685	43049685	0	1.70928e-28	0.388185	-0.608182	0	1	1.70928e-28	0.388185	-0.608182	0	1
ENSG00000198496.12	chr17	43125551	43125551	+	3818	-74989	chr17:43050562:G:A	chr17	43050562	43050562	0	1.77055e-06	0.0874371	-0.46118	0	1	1.77055e-06	0.0874371	-0.46118	0	1
ENSG00000198496.12	chr17	43125551	43125551	+	3818	-74880	chr17:43050671:G:A	chr17	43050671	43050671	0	2.28233e-16	0.236541	-0.419435	0	1	2.28233e-16	0.236541	-0.419435	0	1
ENSG00000198496.12	chr17	43125551	43125551	+	3818	-74243	chr17:43051308:T:A	chr17	43051308	43051308	0	6.4914e-31	0.414713	-0.615138	0	1	6.4914e-31	0.414713	-0.615138	0	1
ENSG00000198496.12	chr17	43125551	43125551	+	3818	-73977	chr17:43051574:T:C	chr17	43051574	43051574	0	6.4914e-31	0.414713	-0.615138	0	1	6.4914e-31	0.414713	-0.615138	0	1
ENSG00000198496.12	chr17	43125551	43125551	+	3818	-73191	chr17:43052360:A:G	chr17	43052360	43052360	0	6.4914e-31	0.414713	-0.615138	0	1	6.4914e-31	0.414713	-0.615138	0	1
ENSG00000198496.12	chr17	43125551	43125551	+	3818	-73178	chr17:43052373:T:C	chr17	43052373	43052373	0	6.48055e-31	0.414721	-0.615165	0	1	6.48055e-31	0.414721	-0.615165	0	1
ENSG00000198496.12	chr17	43125551	43125551	+	3818	-71796	chr17:43053755:G:A	chr17	43053755	43053755	0	6.4819e-31	0.41472	-0.615153	0	1	6.4819e-31	0.41472	-0.615153	0	1
ENSG00000198496.12	chr17	43125551	43125551	+	3818	-71627	chr17:43053924:A:G	chr17	43053924	43053924	0	1.86592e-20	0.291341	-0.479889	0	1	1.86592e-20	0.291341	-0.479889	0	1
ENSG00000198496.12	chr17	43125551	43125551	+	3818	-71512	chr17:43054039:T:C	chr17	43054039	43054039	0	6.48965e-31	0.414715	-0.61514	0	1	6.48965e-31	0.414715	-0.61514	0	1
ENSG00000198496.12	chr17	43125551	43125551	+	3818	-67990	chr17:43057561:T:C	chr17	43057561	43057561	0	6.7225e-31	0.41455	-0.615329	0	1	6.7225e-31	0.41455	-0.615329	0	1
ENSG00000198496.12	chr17	43125551	43125551	+	3818	-67172	chr17:43058379:A:C	chr17	43058379	43058379	0	1.4166e-21	0.305677	-0.500176	0	1	1.4166e-21	0.305677	-0.500176	0	1
ENSG00000198496.12	chr17	43125551	43125551	+	3818	-65915	chr17:43059636:A:G	chr17	43059636	43059636	0	1.82773e-28	0.387859	-0.608158	0	1	1.82773e-28	0.387859	-0.608158	0	1
ENSG00000198496.12	chr17	43125551	43125551	+	3818	-65399	chr17:43060152:C:T	chr17	43060152	43060152	0	1.82593e-28	0.387864	-0.608168	0	1	1.82593e-28	0.387864	-0.608168	0	1
ENSG00000198496.12	chr17	43125551	43125551	+	3818	-65230	chr17:43060321:A:C	chr17	43060321	43060321	0	6.74662e-31	0.414534	-0.615314	0	1	6.74662e-31	0.414534	-0.615314	0	1
ENSG00000198496.12	chr17	43125551	43125551	+	3818	-65021	chr17:43060530:C:T	chr17	43060530	43060530	0	6.73383e-31	0.414543	-0.615295	0	1	6.73383e-31	0.414543	-0.615295	0	1
ENSG00000198496.12	chr17	43125551	43125551	+	3818	-64763	chr17:43060788:C:T	chr17	43060788	43060788	0	1.99315e-20	0.290971	-0.479705	0	1	1.99315e-20	0.290971	-0.479705	0	1
ENSG00000198496.12	chr17	43125551	43125551	+	3818	-63942	chr17:43061609:G:T	chr17	43061609	43061609	0	1.82571e-28	0.387865	-0.608172	0	1	1.82571e-28	0.387865	-0.608172	0	1
ENSG00000198496.12	chr17	43125551	43125551	+	3818	-63908	chr17:43061643:T:C	chr17	43061643	43061643	0	6.74074e-31	0.414538	-0.615289	0	1	6.74074e-31	0.414538	-0.615289	0	1
ENSG00000198496.12	chr17	43125551	43125551	+	3818	-63675	chr17:43061876:C:T	chr17	43061876	43061876	0	1.80415e-28	0.387923	-0.608239	0	1	1.80415e-28	0.387923	-0.608239	0	1
ENSG00000198496.12	chr17	43125551	43125551	+	3818	-63572	chr17:43061979:C:T	chr17	43061979	43061979	0	1.82593e-28	0.387864	-0.608168	0	1	1.82593e-28	0.387864	-0.608168	0	1
ENSG00000198496.12	chr17	43125551	43125551	+	3818	-61743	chr17:43063808:C:T	chr17	43063808	43063808	0	6.96391e-31	0.414386	-0.615234	0	1	6.96391e-31	0.414386	-0.615234	0	1
ENSG00000198496.12	chr17	43125551	43125551	+	3818	-61363	chr17:43064188:G:T	chr17	43064188	43064188	0	6.7486e-23	0.322242	-0.583259	0	1	6.7486e-23	0.322242	-0.583259	0	1
ENSG00000198496.12	chr17	43125551	43125551	+	3818	-60635	chr17:43064916:T:C	chr17	43064916	43064916	0	6.99274e-31	0.414367	-0.61521	0	1	6.99274e-31	0.414367	-0.61521	0	1
ENSG00000198496.12	chr17	43125551	43125551	+	3818	-59694	chr17:43065857:C:T	chr17	43065857	43065857	0	1.83853e-28	0.387831	-0.608189	0	1	1.83853e-28	0.387831	-0.608189	0	1
ENSG00000198496.12	chr17	43125551	43125551	+	3818	-59235	chr17:43066316:G:A	chr17	43066316	43066316	0	6.741e-31	0.414538	-0.615279	0	1	6.741e-31	0.414538	-0.615279	0	1
ENSG00000198496.12	chr17	43125551	43125551	+	3818	-58996	chr17:43066555:T:C	chr17	43066555	43066555	0	1.82402e-28	0.387869	-0.608165	0	1	1.82402e-28	0.387869	-0.608165	0	1
ENSG00000198496.12	chr17	43125551	43125551	+	3818	-58821	chr17:43066730:C:T	chr17	43066730	43066730	0	1.73433e-06	0.0875824	-0.462154	0	1	1.73433e-06	0.0875824	-0.462154	0	1
ENSG00000198496.12	chr17	43125551	43125551	+	3818	-58227	chr17:43067324:G:T	chr17	43067324	43067324	0	6.96209e-23	0.322075	-0.583183	0	1	6.96209e-23	0.322075	-0.583183	0	1
ENSG00000198496.12	chr17	43125551	43125551	+	3818	-58008	chr17:43067543:C:T	chr17	43067543	43067543	0	4.79471e-21	0.298933	-0.550892	0	1	4.79471e-21	0.298933	-0.550892	0	1
ENSG00000198496.12	chr17	43125551	43125551	+	3818	-57788	chr17:43067763:T:C	chr17	43067763	43067763	0	6.87193e-31	0.414448	-0.615298	0	1	6.87193e-31	0.414448	-0.615298	0	1
ENSG00000198496.12	chr17	43125551	43125551	+	3818	-57764	chr17:43067787:T:C	chr17	43067787	43067787	0	6.89301e-31	0.414434	-0.615296	0	1	6.89301e-31	0.414434	-0.615296	0	1
ENSG00000198496.12	chr17	43125551	43125551	+	3818	-57345	chr17:43068206:A:G	chr17	43068206	43068206	0	6.90214e-31	0.414428	-0.615304	0	1	6.90214e-31	0.414428	-0.615304	0	1
ENSG00000198496.12	chr17	43125551	43125551	+	3818	-55106	chr17:43070445:A:G	chr17	43070445	43070445	0	6.85839e-31	0.414457	-0.615329	0	1	6.85839e-31	0.414457	-0.615329	0	1
ENSG00000198496.12	chr17	43125551	43125551	+	3818	-54845	chr17:43070706:T:C	chr17	43070706	43070706	0	2.08761e-28	0.387212	-0.60799	0	1	2.08761e-28	0.387212	-0.60799	0	1
ENSG00000198496.12	chr17	43125551	43125551	+	3818	-54474	chr17:43071077:T:C	chr17	43071077	43071077	0	4.7677e-31	0.416149	-0.610304	0	1	4.7677e-31	0.416149	-0.610304	0	1
ENSG00000198496.12	chr17	43125551	43125551	+	3818	-52735	chr17:43072816:G:C	chr17	43072816	43072816	0	2.80959e-29	0.396907	-0.614755	0	1	2.80959e-29	0.396907	-0.614755	0	1
ENSG00000198496.12	chr17	43125551	43125551	+	3818	-51787	chr17:43073764:A:T	chr17	43073764	43073764	0	1.85888e-27	0.376467	-0.594252	0	1	1.85888e-27	0.376467	-0.594252	0	1
ENSG00000198496.12	chr17	43125551	43125551	+	3818	-51785	chr17:43073766:A:T	chr17	43073766	43073766	0	2.29159e-17	0.250288	-0.451979	0	1	2.29159e-17	0.250288	-0.451979	0	1
ENSG00000198496.12	chr17	43125551	43125551	+	3818	-51729	chr17:43073822:T:C	chr17	43073822	43073822	0	9.46193e-32	0.423613	-0.621196	0	1	9.46193e-32	0.423613	-0.621196	0	1
ENSG00000198496.12	chr17	43125551	43125551	+	3818	-50967	chr17:43074584:G:C	chr17	43074584	43074584	0	9.40349e-32	0.423642	-0.621224	0	1	9.40349e-32	0.423642	-0.621224	0	1
ENSG00000198496.12	chr17	43125551	43125551	+	3818	-50893	chr17:43074658:A:T	chr17	43074658	43074658	0	5.73416e-21	0.297938	-0.484411	0	1	5.73416e-21	0.297938	-0.484411	0	1
ENSG00000198496.12	chr17	43125551	43125551	+	3818	-50827	chr17:43074719:GGGGTT:G	chr17	43074719	43074724	0	2.74745e-29	0.397014	-0.614718	0	1	2.74745e-29	0.397014	-0.614718	0	1
ENSG00000198496.12	chr17	43125551	43125551	+	3818	-48182	chr17:43077369:T:C	chr17	43077369	43077369	0	9.79557e-32	0.423454	-0.621629	0	1	9.79557e-32	0.423454	-0.621629	0	1
ENSG00000198496.12	chr17	43125551	43125551	+	3818	-47807	chr17:43077743:AT:A	chr17	43077743	43077744	0	9.43047e-32	0.423629	-0.621305	0	1	9.43047e-32	0.423629	-0.621305	0	1
ENSG00000198496.12	chr17	43125551	43125551	+	3818	-47795	chr17:43077756:T:C	chr17	43077756	43077756	0	9.7285e-32	0.423486	-0.621142	0	1	9.7285e-32	0.423486	-0.621142	0	1
ENSG00000198496.12	chr17	43125551	43125551	+	3818	-47756	chr17:43077795:A:G	chr17	43077795	43077795	0	5.73657e-21	0.297935	-0.484406	0	1	5.73657e-21	0.297935	-0.484406	0	1
ENSG00000198496.12	chr17	43125551	43125551	+	3818	-47711	chr17:43077840:G:A	chr17	43077840	43077840	0	8.33351e-17	0.242596	-0.424172	0	1	8.33351e-17	0.242596	-0.424172	0	1
ENSG00000198496.12	chr17	43125551	43125551	+	3818	-47660	chr17:43077891:T:A	chr17	43077891	43077891	0	8.33692e-17	0.242593	-0.424163	0	1	8.33692e-17	0.242593	-0.424163	0	1
ENSG00000198496.12	chr17	43125551	43125551	+	3818	-47340	chr17:43078211:G:A	chr17	43078211	43078211	0	2.77262e-29	0.396971	-0.614548	0	1	2.77262e-29	0.396971	-0.614548	0	1
ENSG00000198496.12	chr17	43125551	43125551	+	3818	-47232	chr17:43078319:A:G	chr17	43078319	43078319	0	2.77262e-29	0.396971	-0.614548	0	1	2.77262e-29	0.396971	-0.614548	0	1
ENSG00000198496.12	chr17	43125551	43125551	+	3818	-47192	chr17:43078359:A:G	chr17	43078359	43078359	0	2.77262e-29	0.396971	-0.614548	0	1	2.77262e-29	0.396971	-0.614548	0	1
ENSG00000198496.12	chr17	43125551	43125551	+	3818	-47044	chr17:43078507:T:G	chr17	43078507	43078507	0	7.14213e-23	0.321937	-0.582923	0	1	7.14213e-23	0.321937	-0.582923	0	1
ENSG00000198496.12	chr17	43125551	43125551	+	3818	-47031	chr17:43078520:A:T	chr17	43078520	43078520	0	5.73698e-21	0.297935	-0.484409	0	1	5.73698e-21	0.297935	-0.484409	0	1
ENSG00000198496.12	chr17	43125551	43125551	+	3818	-46578	chr17:43078973:A:G	chr17	43078973	43078973	0	1.90072e-20	0.291237	-0.479909	0	1	1.90072e-20	0.291237	-0.479909	0	1
ENSG00000198496.12	chr17	43125551	43125551	+	3818	-46347	chr17:43079204:A:C	chr17	43079204	43079204	0	1.82731e-28	0.387861	-0.608168	0	1	1.82731e-28	0.387861	-0.608168	0	1
ENSG00000198496.12	chr17	43125551	43125551	+	3818	-46052	chr17:43079499:C:T	chr17	43079499	43079499	0	9.48273e-32	0.423603	-0.62119	0	1	9.48273e-32	0.423603	-0.62119	0	1
ENSG00000198496.12	chr17	43125551	43125551	+	3818	-45666	chr17:43079885:G:A	chr17	43079885	43079885	0	2.77684e-29	0.396963	-0.61459	0	1	2.77684e-29	0.396963	-0.61459	0	1
ENSG00000198496.12	chr17	43125551	43125551	+	3818	-44870	chr17:43080681:C:T	chr17	43080681	43080681	0	1.48297e-11	0.166886	-0.513799	0	1	1.48297e-11	0.166886	-0.513799	0	1
ENSG00000198496.12	chr17	43125551	43125551	+	3818	-43264	chr17:43082287:C:T	chr17	43082287	43082287	0	1.71235e-06	0.087672	-0.462351	0	1	1.71235e-06	0.087672	-0.462351	0	1
ENSG00000198496.12	chr17	43125551	43125551	+	3818	-43098	chr17:43082453:A:G	chr17	43082453	43082453	0	1.82799e-28	0.387859	-0.60827	0	1	1.82799e-28	0.387859	-0.60827	0	1
ENSG00000198496.12	chr17	43125551	43125551	+	3818	-41769	chr17:43083782:G:A	chr17	43083782	43083782	0	2.51132e-16	0.235964	-0.419389	0	1	2.51132e-16	0.235964	-0.419389	0	1
ENSG00000198496.12	chr17	43125551	43125551	+	3818	-39615	chr17:43085936:G:A	chr17	43085936	43085936	0	6.71585e-31	0.414555	-0.615407	0	1	6.71585e-31	0.414555	-0.615407	0	1
ENSG00000198496.12	chr17	43125551	43125551	+	3818	-38096	chr17:43087455:G:A	chr17	43087455	43087455	0	6.52053e-29	0.392856	-0.602551	0	1	6.52053e-29	0.392856	-0.602551	0	1
ENSG00000198496.12	chr17	43125551	43125551	+	3818	-38077	chr17:43087474:T:C	chr17	43087474	43087474	0	6.71719e-31	0.414554	-0.615396	0	1	6.71719e-31	0.414554	-0.615396	0	1
ENSG00000198496.12	chr17	43125551	43125551	+	3818	-37940	chr17:43087611:A:G	chr17	43087611	43087611	0	6.73787e-31	0.41454	-0.61539	0	1	6.73787e-31	0.41454	-0.61539	0	1
ENSG00000198496.12	chr17	43125551	43125551	+	3818	-37652	chr17:43087898:AT:A	chr17	43087898	43087899	0	2.47711e-12	0.178517	-0.528422	0	1	2.47711e-12	0.178517	-0.528422	0	1
ENSG00000198496.12	chr17	43125551	43125551	+	3818	-37291	chr17:43088260:T:C	chr17	43088260	43088260	0	1.15244e-09	0.137988	-0.495117	0	1	1.15244e-09	0.137988	-0.495117	0	1
ENSG00000198496.12	chr17	43125551	43125551	+	3818	-36178	chr17:43089373:C:A	chr17	43089373	43089373	0	6.71569e-31	0.414555	-0.615406	0	1	6.71569e-31	0.414555	-0.615406	0	1
ENSG00000198496.12	chr17	43125551	43125551	+	3818	-36065	chr17:43089486:T:C	chr17	43089486	43089486	0	6.71688e-31	0.414554	-0.615398	0	1	6.71688e-31	0.414554	-0.615398	0	1
ENSG00000198496.12	chr17	43125551	43125551	+	3818	-35283	chr17:43090268:T:G	chr17	43090268	43090268	0	6.72106e-31	0.414551	-0.615408	0	1	6.72106e-31	0.414551	-0.615408	0	1
ENSG00000198496.12	chr17	43125551	43125551	+	3818	-34378	chr17:43091173:T:G	chr17	43091173	43091173	0	1.89099e-20	0.291266	-0.480063	0	1	1.89099e-20	0.291266	-0.480063	0	1
ENSG00000198496.12	chr17	43125551	43125551	+	3818	-33568	chr17:43091983:T:C	chr17	43091983	43091983	0	4.66754e-31	0.416247	-0.610302	0	1	4.66754e-31	0.416247	-0.610302	0	1
ENSG00000198496.12	chr17	43125551	43125551	+	3818	-33133	chr17:43092418:T:C	chr17	43092418	43092418	0	1.82964e-28	0.387854	-0.608268	0	1	1.82964e-28	0.387854	-0.608268	0	1
ENSG00000198496.12	chr17	43125551	43125551	+	3818	-32632	chr17:43092919:G:A	chr17	43092919	43092919	0	4.00244e-17	0.246974	-0.43341	0	1	4.00244e-17	0.246974	-0.43341	0	1
ENSG00000198496.12	chr17	43125551	43125551	+	3818	-32331	chr17:43093220:A:G	chr17	43093220	43093220	0	1.83554e-28	0.387839	-0.608264	0	1	1.83554e-28	0.387839	-0.608264	0	1
ENSG00000198496.12	chr17	43125551	43125551	+	3818	-32102	chr17:43093449:G:A	chr17	43093449	43093449	0	6.7413e-31	0.414537	-0.615387	0	1	6.7413e-31	0.414537	-0.615387	0	1
ENSG00000198496.12	chr17	43125551	43125551	+	3818	-29964	chr17:43095587:A:C	chr17	43095587	43095587	0	1.95344e-30	0.409561	-0.621338	0	1	1.95344e-30	0.409561	-0.621338	0	1
ENSG00000198496.12	chr17	43125551	43125551	+	3818	-29404	chr17:43096147:C:T	chr17	43096147	43096147	0	1.82783e-28	0.387859	-0.608279	0	1	1.82783e-28	0.387859	-0.608279	0	1
ENSG00000198496.12	chr17	43125551	43125551	+	3818	-29084	chr17:43096467:G:C	chr17	43096467	43096467	0	1.82461e-28	0.387868	-0.608337	0	1	1.82461e-28	0.387868	-0.608337	0	1
ENSG00000198496.12	chr17	43125551	43125551	+	3818	-28474	chr17:43097077:A:G	chr17	43097077	43097077	0	6.74733e-31	0.414533	-0.615413	0	1	6.74733e-31	0.414533	-0.615413	0	1
ENSG00000198496.12	chr17	43125551	43125551	+	3818	-28204	chr17:43097346:TA:T	chr17	43097346	43097347	0	1.83112e-28	0.38785	-0.608279	0	1	1.83112e-28	0.38785	-0.608279	0	1
ENSG00000198496.12	chr17	43125551	43125551	+	3818	-26890	chr17:43098661:C:CT	chr17	43098661	43098661	0	9.21214e-32	0.423736	-0.623145	1	1	9.21214e-32	0.423736	-0.623145	1	1
ENSG00000198496.12	chr17	43125551	43125551	+	3818	-26645	chr17:43098906:T:C	chr17	43098906	43098906	0	2.22671e-16	0.23669	-0.419993	0	1	2.22671e-16	0.23669	-0.419993	0	1
ENSG00000198496.12	chr17	43125551	43125551	+	3818	-26073	chr17:43099478:C:G	chr17	43099478	43099478	0	1.80589e-28	0.387918	-0.608396	0	1	1.80589e-28	0.387918	-0.608396	0	1
ENSG00000198496.12	chr17	43125551	43125551	+	3818	-25922	chr17:43099629:T:A	chr17	43099629	43099629	0	6.74781e-31	0.414533	-0.615388	0	1	6.74781e-31	0.414533	-0.615388	0	1
ENSG00000198496.12	chr17	43125551	43125551	+	3818	-23394	chr17:43102157:A:G	chr17	43102157	43102157	0	6.80489e-31	0.414494	-0.615395	0	1	6.80489e-31	0.414494	-0.615395	0	1
ENSG00000198496.12	chr17	43125551	43125551	+	3818	-23082	chr17:43102469:T:G	chr17	43102469	43102469	0	2.24143e-16	0.23665	-0.419955	0	1	2.24143e-16	0.23665	-0.419955	0	1
ENSG00000198496.12	chr17	43125551	43125551	+	3818	-22466	chr17:43103085:A:G	chr17	43103085	43103085	0	1.84447e-28	0.387815	-0.608269	0	1	1.84447e-28	0.387815	-0.608269	0	1
ENSG00000198496.12	chr17	43125551	43125551	+	3818	-22457	chr17:43103094:A:T	chr17	43103094	43103094	0	6.78612e-31	0.414507	-0.615404	0	1	6.78612e-31	0.414507	-0.615404	0	1
ENSG00000198496.12	chr17	43125551	43125551	+	3818	-20434	chr17:43105117:T:C	chr17	43105117	43105117	0	2.22159e-16	0.236704	-0.419988	0	1	2.22159e-16	0.236704	-0.419988	0	1
ENSG00000198496.12	chr17	43125551	43125551	+	3818	-20110	chr17:43105441:A:C	chr17	43105441	43105441	0	1.83854e-28	0.387831	-0.608265	0	1	1.83854e-28	0.387831	-0.608265	0	1
ENSG00000198496.12	chr17	43125551	43125551	+	3818	-19525	chr17:43106026:C:T	chr17	43106026	43106026	0	6.78495e-31	0.414507	-0.615411	0	1	6.78495e-31	0.414507	-0.615411	0	1
ENSG00000198496.12	chr17	43125551	43125551	+	3818	-18519	chr17:43107032:C:T	chr17	43107032	43107032	0	6.75885e-31	0.414525	-0.615384	0	1	6.75885e-31	0.414525	-0.615384	0	1
ENSG00000198496.12	chr17	43125551	43125551	+	3818	-16760	chr17:43108791:A:G	chr17	43108791	43108791	0	6.78084e-31	0.41451	-0.615396	0	1	6.78084e-31	0.41451	-0.615396	0	1
ENSG00000198496.12	chr17	43125551	43125551	+	3818	-16335	chr17:43109216:C:T	chr17	43109216	43109216	0	2.20397e-30	0.408994	-0.610938	0	1	2.20397e-30	0.408994	-0.610938	0	1
ENSG00000198496.12	chr17	43125551	43125551	+	3818	-14524	chr17:43111027:A:G	chr17	43111027	43111027	0	6.46519e-31	0.414732	-0.615831	0	1	6.46519e-31	0.414732	-0.615831	0	1
ENSG00000198496.12	chr17	43125551	43125551	+	3818	-14002	chr17:43111549:T:C	chr17	43111549	43111549	0	6.9377e-31	0.414404	-0.615532	0	1	6.9377e-31	0.414404	-0.615532	0	1
ENSG00000198496.12	chr17	43125551	43125551	+	3818	-13422	chr17:43112129:G:A	chr17	43112129	43112129	0	1.82692e-28	0.387862	-0.60827	0	1	1.82692e-28	0.387862	-0.60827	0	1
ENSG00000198496.12	chr17	43125551	43125551	+	3818	-13204	chr17:43112347:A:G	chr17	43112347	43112347	0	1.83514e-28	0.38784	-0.608248	0	1	1.83514e-28	0.38784	-0.608248	0	1
ENSG00000198496.12	chr17	43125551	43125551	+	3818	-11792	chr17:43113759:A:G	chr17	43113759	43113759	0	6.74934e-31	0.414532	-0.615384	0	1	6.74934e-31	0.414532	-0.615384	0	1
ENSG00000198496.12	chr17	43125551	43125551	+	3818	-10518	chr17:43115033:G:A	chr17	43115033	43115033	0	3.18777e-30	0.407256	-0.612159	0	1	3.18777e-30	0.407256	-0.612159	0	1
ENSG00000198496.12	chr17	43125551	43125551	+	3818	-9362	chr17:43116189:A:C	chr17	43116189	43116189	0	4.52129e-30	0.405606	-0.609832	0	1	4.52129e-30	0.405606	-0.609832	0	1
ENSG00000198496.12	chr17	43125551	43125551	+	3818	-9360	chr17:43116191:C:CT	chr17	43116191	43116191	0	6.21886e-29	0.393084	-0.604015	0	1	6.21886e-29	0.393084	-0.604015	0	1
ENSG00000198496.12	chr17	43125551	43125551	+	3818	-7339	chr17:43118212:T:G	chr17	43118212	43118212	0	6.82645e-31	0.414479	-0.615643	0	1	6.82645e-31	0.414479	-0.615643	0	1
ENSG00000198496.12	chr17	43125551	43125551	+	3818	-7291	chr17:43118260:C:T	chr17	43118260	43118260	0	2.24825e-28	0.386851	-0.607935	0	1	2.24825e-28	0.386851	-0.607935	0	1
ENSG00000198496.12	chr17	43125551	43125551	+	3818	-7105	chr17:43118446:G:A	chr17	43118446	43118446	0	6.86373e-31	0.414454	-0.615661	0	1	6.86373e-31	0.414454	-0.615661	0	1
ENSG00000198496.12	chr17	43125551	43125551	+	3818	-6902	chr17:43118649:C:A	chr17	43118649	43118649	0	2.26458e-28	0.386816	-0.607916	0	1	2.26458e-28	0.386816	-0.607916	0	1
ENSG00000198496.12	chr17	43125551	43125551	+	3818	-4473	chr17:43121078:G:A	chr17	43121078	43121078	0	1.4394e-30	0.410994	-0.617042	0	1	1.4394e-30	0.410994	-0.617042	0	1
ENSG00000198496.12	chr17	43125551	43125551	+	3818	-4220	chr17:43121331:T:C	chr17	43121331	43121331	0	4.19499e-17	0.246695	-0.433542	0	1	4.19499e-17	0.246695	-0.433542	0	1
ENSG00000198496.12	chr17	43125551	43125551	+	3818	-4189	chr17:43121362:G:C	chr17	43121362	43121362	0	2.30765e-28	0.386724	-0.607869	0	1	2.30765e-28	0.386724	-0.607869	0	1
ENSG00000198496.12	chr17	43125551	43125551	+	3818	-4031	chr17:43121520:A:C	chr17	43121520	43121520	0	7.0588e-31	0.414323	-0.615538	0	1	7.0588e-31	0.414323	-0.615538	0	1
ENSG00000198496.12	chr17	43125551	43125551	+	3818	-2790	chr17:43122761:G:A	chr17	43122761	43122761	0	7.03142e-31	0.414341	-0.615596	0	1	7.03142e-31	0.414341	-0.615596	0	1
ENSG00000198496.12	chr17	43125551	43125551	+	3818	-2662	chr17:43122889:G:A	chr17	43122889	43122889	0	4.37234e-17	0.246448	-0.433809	0	1	4.37234e-17	0.246448	-0.433809	0	1
ENSG00000198496.12	chr17	43125551	43125551	+	3818	-2417	chr17:43123134:G:C	chr17	43123134	43123134	0	2.30033e-28	0.386739	-0.607865	0	1	2.30033e-28	0.386739	-0.607865	0	1
ENSG00000198496.12	chr17	43125551	43125551	+	3818	-1923	chr17:43123628:A:G	chr17	43123628	43123628	0	7.03993e-31	0.414336	-0.615576	0	1	7.03993e-31	0.414336	-0.615576	0	1
ENSG00000198496.12	chr17	43125551	43125551	+	3818	-1321	chr17:43124230:A:G	chr17	43124230	43124230	0	7.03884e-31	0.414336	-0.615576	0	1	7.03884e-31	0.414336	-0.615576	0	1
ENSG00000198496.12	chr17	43125551	43125551	+	3818	-1220	chr17:43124331:T:C	chr17	43124331	43124331	0	7.03225e-31	0.414341	-0.615578	0	1	7.03225e-31	0.414341	-0.615578	0	1
ENSG00000198496.12	chr17	43125551	43125551	+	3818	-381	chr17:43125170:G:C	chr17	43125170	43125170	0	4.41628e-17	0.246388	-0.433371	0	1	4.41628e-17	0.246388	-0.433371	0	1
ENSG00000198496.12	chr17	43125551	43125551	+	3818	548	chr17:43126099:T:C	chr17	43126099	43126099	0	2.00412e-20	0.29094	-0.47922	0	1	2.00412e-20	0.29094	-0.47922	0	1
ENSG00000198496.12	chr17	43125551	43125551	+	3818	809	chr17:43126360:G:A	chr17	43126360	43126360	0	1.51345e-30	0.410759	-0.613635	0	1	1.51345e-30	0.410759	-0.613635	0	1
ENSG00000198496.12	chr17	43125551	43125551	+	3818	1348	chr17:43126899:A:G	chr17	43126899	43126899	0	2.13504e-20	0.290584	-0.47901	0	1	2.13504e-20	0.290584	-0.47901	0	1
ENSG00000198496.12	chr17	43125551	43125551	+	3818	1730	chr17:43127281:A:G	chr17	43127281	43127281	0	7.08844e-31	0.414304	-0.615693	0	1	7.08844e-31	0.414304	-0.615693	0	1
ENSG00000198496.12	chr17	43125551	43125551	+	3818	1993	chr17:43127544:G:C	chr17	43127544	43127544	0	2.34403e-16	0.23638	-0.420092	0	1	2.34403e-16	0.23638	-0.420092	0	1
ENSG00000198496.12	chr17	43125551	43125551	+	3818	2202	chr17:43127753:A:G	chr17	43127753	43127753	0	2.31037e-28	0.386718	-0.581131	0	1	2.31037e-28	0.386718	-0.581131	0	1
ENSG00000198496.12	chr17	43125551	43125551	+	3818	2269	chr17:43127820:C:A	chr17	43127820	43127820	0	2.31531e-28	0.386707	-0.607892	0	1	2.31531e-28	0.386707	-0.607892	0	1
ENSG00000198496.12	chr17	43125551	43125551	+	3818	2314	chr17:43127865:A:G	chr17	43127865	43127865	0	7.04453e-31	0.414332	-0.615599	0	1	7.04453e-31	0.414332	-0.615599	0	1
ENSG00000198496.12	chr17	43125551	43125551	+	3818	2505	chr17:43128056:G:A	chr17	43128056	43128056	0	6.22136e-31	0.414911	-0.616329	0	1	6.22136e-31	0.414911	-0.616329	0	1
ENSG00000198496.12	chr17	43125551	43125551	+	3818	3114	chr17:43128665:A:G	chr17	43128665	43128665	0	7.05349e-31	0.414327	-0.61557	0	1	7.05349e-31	0.414327	-0.61557	0	1
ENSG00000198496.12	chr17	43125551	43125551	+	3818	4112	chr17:43129663:T:C	chr17	43129663	43129663	0	7.03745e-31	0.414337	-0.615573	0	1	7.03745e-31	0.414337	-0.615573	0	1
ENSG00000198496.12	chr17	43125551	43125551	+	3818	4186	chr17:43129737:G:A	chr17	43129737	43129737	0	2.31852e-28	0.386701	-0.607851	0	1	2.31852e-28	0.386701	-0.607851	0	1
ENSG00000198496.12	chr17	43125551	43125551	+	3818	5809	chr17:43131360:C:T	chr17	43131360	43131360	0	7.06598e-31	0.414318	-0.61556	0	1	7.06598e-31	0.414318	-0.61556	0	1
ENSG00000198496.12	chr17	43125551	43125551	+	3818	5829	chr17:43131380:AAAT:A	chr17	43131380	43131383	0	3.17223e-31	0.418038	-0.620632	0	1	3.17223e-31	0.418038	-0.620632	0	1
ENSG00000198496.12	chr17	43125551	43125551	+	3818	6286	chr17:43131837:G:A	chr17	43131837	43131837	0	7.06598e-31	0.414318	-0.61556	0	1	7.06598e-31	0.414318	-0.61556	0	1
ENSG00000198496.12	chr17	43125551	43125551	+	3818	6297	chr17:43131848:A:G	chr17	43131848	43131848	0	2.32533e-28	0.386686	-0.607846	0	1	2.32533e-28	0.386686	-0.607846	0	1
ENSG00000198496.12	chr17	43125551	43125551	+	3818	7131	chr17:43132682:A:G	chr17	43132682	43132682	0	2.2529e-28	0.386841	-0.608005	0	1	2.2529e-28	0.386841	-0.608005	0	1
ENSG00000198496.12	chr17	43125551	43125551	+	3818	7174	chr17:43132725:T:C	chr17	43132725	43132725	0	2.37299e-16	0.236306	-0.420133	0	1	2.37299e-16	0.236306	-0.420133	0	1
ENSG00000198496.12	chr17	43125551	43125551	+	3818	7224	chr17:43132775:T:A	chr17	43132775	43132775	0	2.3098e-28	0.386719	-0.608638	0	1	2.3098e-28	0.386719	-0.608638	0	1
ENSG00000198496.12	chr17	43125551	43125551	+	3818	9254	chr17:43134805:T:G	chr17	43134805	43134805	0	6.79477e-31	0.414501	-0.615707	0	1	6.79477e-31	0.414501	-0.615707	0	1
ENSG00000198496.12	chr17	43125551	43125551	+	3818	9577	chr17:43135128:T:C	chr17	43135128	43135128	0	1.76074e-20	0.291667	-0.481621	0	1	1.76074e-20	0.291667	-0.481621	0	1
ENSG00000198496.12	chr17	43125551	43125551	+	3818	9747	chr17:43135298:G:GC	chr17	43135298	43135298	0	7.76426e-29	0.392012	-0.602755	0	1	7.76426e-29	0.392012	-0.602755	0	1
ENSG00000198496.12	chr17	43125551	43125551	+	3818	10312	chr17:43135863:A:G	chr17	43135863	43135863	0	6.97762e-31	0.414377	-0.615841	0	1	6.97762e-31	0.414377	-0.615841	0	1
ENSG00000198496.12	chr17	43125551	43125551	+	3818	10356	chr17:43135907:C:A	chr17	43135907	43135907	0	2.32449e-28	0.386688	-0.607845	0	1	2.32449e-28	0.386688	-0.607845	0	1
ENSG00000198496.12	chr17	43125551	43125551	+	3818	11275	chr17:43136826:A:G	chr17	43136826	43136826	0	2.00044e-20	0.29095	-0.479202	0	1	2.00044e-20	0.29095	-0.479202	0	1
ENSG00000198496.12	chr17	43125551	43125551	+	3818	12196	chr17:43137747:A:G	chr17	43137747	43137747	0	7.02275e-31	0.414347	-0.615598	0	1	7.02275e-31	0.414347	-0.615598	0	1
ENSG00000198496.12	chr17	43125551	43125551	+	3818	13045	chr17:43138596:G:T	chr17	43138596	43138596	0	7.02854e-31	0.414343	-0.615562	0	1	7.02854e-31	0.414343	-0.615562	0	1
ENSG00000198496.12	chr17	43125551	43125551	+	3818	13106	chr17:43138657:G:C	chr17	43138657	43138657	0	7.03731e-31	0.414337	-0.615554	0	1	7.03731e-31	0.414337	-0.615554	0	1
ENSG00000198496.12	chr17	43125551	43125551	+	3818	14211	chr17:43139762:G:T	chr17	43139762	43139762	0	7.03754e-31	0.414337	-0.615549	0	1	7.03754e-31	0.414337	-0.615549	0	1
ENSG00000198496.12	chr17	43125551	43125551	+	3818	14385	chr17:43139936:C:G	chr17	43139936	43139936	0	2.31644e-28	0.386705	-0.607832	0	1	2.31644e-28	0.386705	-0.607832	0	1
ENSG00000198496.12	chr17	43125551	43125551	+	3818	14755	chr17:43140306:T:C	chr17	43140306	43140306	0	2.31644e-28	0.386705	-0.607832	0	1	2.31644e-28	0.386705	-0.607832	0	1
ENSG00000198496.12	chr17	43125551	43125551	+	3818	14859	chr17:43140410:C:G	chr17	43140410	43140410	0	2.3233e-28	0.386691	-0.607826	0	1	2.3233e-28	0.386691	-0.607826	0	1
ENSG00000198496.12	chr17	43125551	43125551	+	3818	15171	chr17:43140722:G:A	chr17	43140722	43140722	0	7.10355e-31	0.414294	-0.615632	0	1	7.10355e-31	0.414294	-0.615632	0	1
ENSG00000198496.12	chr17	43125551	43125551	+	3818	16045	chr17:43141596:C:T	chr17	43141596	43141596	0	2.34435e-16	0.23638	-0.42007	0	1	2.34435e-16	0.23638	-0.42007	0	1
ENSG00000198496.12	chr17	43125551	43125551	+	3818	17921	chr17:43143472:G:A	chr17	43143472	43143472	0	8.25012e-29	0.391719	-0.602145	0	1	8.25012e-29	0.391719	-0.602145	0	1
ENSG00000198496.12	chr17	43125551	43125551	+	3818	18629	chr17:43144180:A:G	chr17	43144180	43144180	0	7.04722e-31	0.414331	-0.615555	0	1	7.04722e-31	0.414331	-0.615555	0	1
ENSG00000198496.12	chr17	43125551	43125551	+	3818	20084	chr17:43145635:A:C	chr17	43145635	43145635	0	9.91965e-22	0.307636	-0.503804	0	1	9.91965e-22	0.307636	-0.503804	0	1
ENSG00000198496.12	chr17	43125551	43125551	+	3818	20424	chr17:43145975:G:T	chr17	43145975	43145975	0	7.04025e-31	0.414335	-0.615551	0	1	7.04025e-31	0.414335	-0.615551	0	1
ENSG00000198496.12	chr17	43125551	43125551	+	3818	20866	chr17:43146417:T:C	chr17	43146417	43146417	0	2.23755e-28	0.386874	-0.608031	0	1	2.23755e-28	0.386874	-0.608031	0	1
ENSG00000198496.12	chr17	43125551	43125551	+	3818	20931	chr17:43146482:G:A	chr17	43146482	43146482	0	2.32674e-28	0.386683	-0.607839	0	1	2.32674e-28	0.386683	-0.607839	0	1
ENSG00000198496.12	chr17	43125551	43125551	+	3818	20947	chr17:43146498:C:T	chr17	43146498	43146498	0	2.31834e-28	0.386701	-0.607835	0	1	2.31834e-28	0.386701	-0.607835	0	1
ENSG00000198496.12	chr17	43125551	43125551	+	3818	21839	chr17:43147390:T:C	chr17	43147390	43147390	0	7.10506e-31	0.414293	-0.615587	0	1	7.10506e-31	0.414293	-0.615587	0	1
ENSG00000198496.12	chr17	43125551	43125551	+	3818	22021	chr17:43147572:C:T	chr17	43147572	43147572	0	7.05442e-31	0.414326	-0.615543	0	1	7.05442e-31	0.414326	-0.615543	0	1
ENSG00000198496.12	chr17	43125551	43125551	+	3818	22039	chr17:43147590:A:G	chr17	43147590	43147590	0	7.04025e-31	0.414335	-0.615551	0	1	7.04025e-31	0.414335	-0.615551	0	1
ENSG00000198496.12	chr17	43125551	43125551	+	3818	22360	chr17:43147911:G:C	chr17	43147911	43147911	0	7.05407e-31	0.414326	-0.615542	0	1	7.05407e-31	0.414326	-0.615542	0	1
ENSG00000198496.12	chr17	43125551	43125551	+	3818	23231	chr17:43148782:C:A	chr17	43148782	43148782	0	7.02614e-31	0.414345	-0.61556	0	1	7.02614e-31	0.414345	-0.61556	0	1
ENSG00000198496.12	chr17	43125551	43125551	+	3818	23860	chr17:43149411:T:G	chr17	43149411	43149411	0	2.32905e-28	0.386679	-0.607836	0	1	2.32905e-28	0.386679	-0.607836	0	1
ENSG00000198496.12	chr17	43125551	43125551	+	3818	24141	chr17:43149692:C:T	chr17	43149692	43149692	0	7.09508e-31	0.414299	-0.61553	0	1	7.09508e-31	0.414299	-0.61553	0	1
ENSG00000198496.12	chr17	43125551	43125551	+	3818	25182	chr17:43150733:T:C	chr17	43150733	43150733	0	2.15091e-28	0.387067	-0.608432	0	1	2.15091e-28	0.387067	-0.608432	0	1
ENSG00000198496.12	chr17	43125551	43125551	+	3818	25372	chr17:43150923:C:G	chr17	43150923	43150923	0	2.31273e-28	0.386713	-0.607844	0	1	2.31273e-28	0.386713	-0.607844	0	1
ENSG00000198496.12	chr17	43125551	43125551	+	3818	25503	chr17:43151054:C:T	chr17	43151054	43151054	0	2.31553e-28	0.386707	-0.607846	0	1	2.31553e-28	0.386707	-0.607846	0	1
ENSG00000198496.12	chr17	43125551	43125551	+	3818	26895	chr17:43152446:T:C	chr17	43152446	43152446	0	7.05649e-31	0.414325	-0.615547	0	1	7.05649e-31	0.414325	-0.615547	0	1
ENSG00000198496.12	chr17	43125551	43125551	+	3818	27829	chr17:43153380:C:T	chr17	43153380	43153380	0	7.02614e-31	0.414345	-0.61556	0	1	7.02614e-31	0.414345	-0.61556	0	1
ENSG00000198496.12	chr17	43125551	43125551	+	3818	28258	chr17:43153809:G:T	chr17	43153809	43153809	0	2.33292e-28	0.386671	-0.607826	0	1	2.33292e-28	0.386671	-0.607826	0	1
ENSG00000198496.12	chr17	43125551	43125551	+	3818	28315	chr17:43153866:G:A	chr17	43153866	43153866	0	7.02614e-31	0.414345	-0.61556	0	1	7.02614e-31	0.414345	-0.61556	0	1
ENSG00000198496.12	chr17	43125551	43125551	+	3818	28692	chr17:43154243:C:T	chr17	43154243	43154243	0	1.74301e-06	0.0875473	-0.462713	0	1	1.74301e-06	0.0875473	-0.462713	0	1
ENSG00000198496.12	chr17	43125551	43125551	+	3818	28955	chr17:43154506:C:T	chr17	43154506	43154506	0	6.77524e-31	0.414514	-0.615927	0	1	6.77524e-31	0.414514	-0.615927	0	1
ENSG00000198496.12	chr17	43125551	43125551	+	3818	29129	chr17:43154680:TTAAG:T	chr17	43154680	43154684	0	2.30433e-28	0.386731	-0.607886	0	1	2.30433e-28	0.386731	-0.607886	0	1
ENSG00000198496.12	chr17	43125551	43125551	+	3818	29271	chr17:43154822:GAA:G	chr17	43154822	43154824	0	1.74607e-06	0.0875349	-0.462689	0	1	1.74607e-06	0.0875349	-0.462689	0	1
ENSG00000198496.12	chr17	43125551	43125551	+	3818	29533	chr17:43155084:T:C	chr17	43155084	43155084	0	9.94959e-23	0.320151	-0.581665	0	1	9.94959e-23	0.320151	-0.581665	0	1
ENSG00000198496.12	chr17	43125551	43125551	+	3818	29905	chr17:43155456:A:C	chr17	43155456	43155456	0	7.00002e-31	0.414362	-0.615583	0	1	7.00002e-31	0.414362	-0.615583	0	1
ENSG00000198496.12	chr17	43125551	43125551	+	3818	30119	chr17:43155670:C:G	chr17	43155670	43155670	0	2.3154e-28	0.386707	-0.607854	0	1	2.3154e-28	0.386707	-0.607854	0	1
ENSG00000198496.12	chr17	43125551	43125551	+	3818	30134	chr17:43155685:G:C	chr17	43155685	43155685	0	2.31472e-28	0.386709	-0.607853	0	1	2.31472e-28	0.386709	-0.607853	0	1
ENSG00000198496.12	chr17	43125551	43125551	+	3818	30135	chr17:43155686:C:T	chr17	43155686	43155686	0	2.31472e-28	0.386709	-0.607853	0	1	2.31472e-28	0.386709	-0.607853	0	1
ENSG00000198496.12	chr17	43125551	43125551	+	3818	30204	chr17:43155755:G:A	chr17	43155755	43155755	0	7.02479e-31	0.414346	-0.615575	0	1	7.02479e-31	0.414346	-0.615575	0	1
ENSG00000198496.12	chr17	43125551	43125551	+	3818	30706	chr17:43156257:A:G	chr17	43156257	43156257	0	7.04138e-31	0.414335	-0.61558	0	1	7.04138e-31	0.414335	-0.61558	0	1
ENSG00000198496.12	chr17	43125551	43125551	+	3818	32184	chr17:43157735:G:T	chr17	43157735	43157735	0	1.55171e-28	0.388656	-0.609926	0	1	1.55171e-28	0.388656	-0.609926	0	1
ENSG00000198496.12	chr17	43125551	43125551	+	3818	32927	chr17:43158478:T:C	chr17	43158478	43158478	0	2.64362e-28	0.386061	-0.607838	0	1	2.64362e-28	0.386061	-0.607838	0	1
ENSG00000198496.12	chr17	43125551	43125551	+	3818	33901	chr17:43159452:T:G	chr17	43159452	43159452	0	5.61885e-31	0.415385	-0.616105	0	1	5.61885e-31	0.415385	-0.616105	0	1
ENSG00000198496.12	chr17	43125551	43125551	+	3818	35291	chr17:43160842:T:C	chr17	43160842	43160842	0	1.25472e-16	0.240142	0.425468	0	1	1.25472e-16	0.240142	0.425468	0	1
ENSG00000198496.12	chr17	43125551	43125551	+	3818	36044	chr17:43161595:A:G	chr17	43161595	43161595	0	5.62266e-31	0.415382	-0.616092	0	1	5.62266e-31	0.415382	-0.616092	0	1
ENSG00000198496.12	chr17	43125551	43125551	+	3818	39179	chr17:43164730:C:G	chr17	43164730	43164730	0	9.52344e-21	0.295109	0.4849	0	1	9.52344e-21	0.295109	0.4849	0	1
ENSG00000198496.12	chr17	43125551	43125551	+	3818	39864	chr17:43165415:C:T	chr17	43165415	43165415	0	5.63881e-31	0.415369	-0.616073	0	1	5.63881e-31	0.415369	-0.616073	0	1
ENSG00000198496.12	chr17	43125551	43125551	+	3818	40328	chr17:43165879:T:A	chr17	43165879	43165879	0	5.32962e-20	0.285423	0.486925	0	1	5.32962e-20	0.285423	0.486925	0	1
ENSG00000198496.12	chr17	43125551	43125551	+	3818	41232	chr17:43166783:T:C	chr17	43166783	43166783	0	5.70605e-31	0.415314	-0.616234	0	1	5.70605e-31	0.415314	-0.616234	0	1
ENSG00000198496.12	chr17	43125551	43125551	+	3818	41364	chr17:43166915:G:A	chr17	43166915	43166915	0	2.62354e-28	0.386098	-0.607701	0	1	2.62354e-28	0.386098	-0.607701	0	1
ENSG00000198496.12	chr17	43125551	43125551	+	3818	43819	chr17:43169370:C:T	chr17	43169370	43169370	0	5.71494e-31	0.415306	-0.616204	0	1	5.71494e-31	0.415306	-0.616204	0	1
ENSG00000198496.12	chr17	43125551	43125551	+	3818	44278	chr17:43169829:C:T	chr17	43169829	43169829	0	5.66261e-31	0.415349	-0.616147	0	1	5.66261e-31	0.415349	-0.616147	0	1
ENSG00000198496.12	chr17	43125551	43125551	+	3818	47452	chr17:43173003:T:C	chr17	43173003	43173003	0	3.18463e-28	0.385151	-0.607246	0	1	3.18463e-28	0.385151	-0.607246	0	1
ENSG00000198496.12	chr17	43125551	43125551	+	3818	47774	chr17:43173325:A:G	chr17	43173325	43173325	0	3.20758e-28	0.385116	-0.60734	0	1	3.20758e-28	0.385116	-0.60734	0	1
ENSG00000198496.12	chr17	43125551	43125551	+	3818	47922	chr17:43173473:G:A	chr17	43173473	43173473	0	6.88582e-31	0.414439	-0.6159	0	1	6.88582e-31	0.414439	-0.6159	0	1
ENSG00000198496.12	chr17	43125551	43125551	+	3818	48519	chr17:43174070:T:G	chr17	43174070	43174070	0	2.79558e-28	0.385788	-0.60816	0	1	2.79558e-28	0.385788	-0.60816	0	1
ENSG00000198496.12	chr17	43125551	43125551	+	3818	48940	chr17:43174491:A:G	chr17	43174491	43174491	0	5.55176e-29	0.393632	-0.596714	0	1	5.55176e-29	0.393632	-0.596714	0	1
ENSG00000198496.12	chr17	43125551	43125551	+	3818	49330	chr17:43174881:G:A	chr17	43174881	43174881	0	3.1625e-28	0.385185	-0.607294	0	1	3.1625e-28	0.385185	-0.607294	0	1
ENSG00000198496.12	chr17	43125551	43125551	+	3818	49372	chr17:43174923:G:A	chr17	43174923	43174923	0	3.15927e-28	0.38519	-0.607325	0	1	3.15927e-28	0.38519	-0.607325	0	1
ENSG00000198496.12	chr17	43125551	43125551	+	3818	50053	chr17:43175604:A:G	chr17	43175604	43175604	0	3.14973e-28	0.385205	-0.607307	0	1	3.14973e-28	0.385205	-0.607307	0	1
ENSG00000198496.12	chr17	43125551	43125551	+	3818	50080	chr17:43175631:T:C	chr17	43175631	43175631	0	6.90214e-31	0.414428	-0.615896	0	1	6.90214e-31	0.414428	-0.615896	0	1
ENSG00000198496.12	chr17	43125551	43125551	+	3818	50082	chr17:43175633:G:GT	chr17	43175633	43175633	0	3.18028e-28	0.385158	-0.607307	0	1	3.18028e-28	0.385158	-0.607307	0	1
ENSG00000198496.12	chr17	43125551	43125551	+	3818	50527	chr17:43176078:A:G	chr17	43176078	43176078	0	1.43041e-16	0.239355	0.425128	0	1	1.43041e-16	0.239355	0.425128	0	1
ENSG00000198496.12	chr17	43125551	43125551	+	3818	51250	chr17:43176801:T:A	chr17	43176801	43176801	0	6.89459e-31	0.414433	-0.6159	0	1	6.89459e-31	0.414433	-0.6159	0	1
ENSG00000198496.12	chr17	43125551	43125551	+	3818	51442	chr17:43176993:A:G	chr17	43176993	43176993	0	6.92407e-31	0.414413	-0.615892	0	1	6.92407e-31	0.414413	-0.615892	0	1
ENSG00000198496.12	chr17	43125551	43125551	+	3818	51604	chr17:43177155:T:C	chr17	43177155	43177155	0	6.90274e-31	0.414427	-0.615913	0	1	6.90274e-31	0.414427	-0.615913	0	1
ENSG00000198496.12	chr17	43125551	43125551	+	3818	52279	chr17:43177830:G:A	chr17	43177830	43177830	0	3.15064e-28	0.385204	-0.607299	0	1	3.15064e-28	0.385204	-0.607299	0	1
ENSG00000198496.12	chr17	43125551	43125551	+	3818	52456	chr17:43178007:T:C	chr17	43178007	43178007	0	3.15233e-28	0.385201	-0.6073	0	1	3.15233e-28	0.385201	-0.6073	0	1
ENSG00000198496.12	chr17	43125551	43125551	+	3818	52697	chr17:43178248:A:G	chr17	43178248	43178248	0	3.15621e-28	0.385195	-0.607289	0	1	3.15621e-28	0.385195	-0.607289	0	1
ENSG00000198496.12	chr17	43125551	43125551	+	3818	53252	chr17:43178803:C:G	chr17	43178803	43178803	0	3.07513e-28	0.385322	-0.607552	0	1	3.07513e-28	0.385322	-0.607552	0	1
ENSG00000198496.12	chr17	43125551	43125551	+	3818	53738	chr17:43179289:C:T	chr17	43179289	43179289	0	1.04653e-28	0.390567	-0.601911	0	1	1.04653e-28	0.390567	-0.601911	0	1
ENSG00000198496.12	chr17	43125551	43125551	+	3818	53892	chr17:43179443:G:A	chr17	43179443	43179443	0	6.90328e-31	0.414427	-0.615897	0	1	6.90328e-31	0.414427	-0.615897	0	1
ENSG00000198496.12	chr17	43125551	43125551	+	3818	54029	chr17:43179580:T:C	chr17	43179580	43179580	0	1.04653e-28	0.390567	-0.601911	0	1	1.04653e-28	0.390567	-0.601911	0	1
ENSG00000198496.12	chr17	43125551	43125551	+	3818	54248	chr17:43179799:C:T	chr17	43179799	43179799	0	1.02292e-28	0.390678	-0.602126	0	1	1.02292e-28	0.390678	-0.602126	0	1
ENSG00000198496.12	chr17	43125551	43125551	+	3818	54762	chr17:43180313:T:C	chr17	43180313	43180313	0	6.9069e-31	0.414424	-0.615897	0	1	6.9069e-31	0.414424	-0.615897	0	1
ENSG00000198496.12	chr17	43125551	43125551	+	3818	56218	chr17:43181769:A:G	chr17	43181769	43181769	0	6.90214e-31	0.414428	-0.615896	0	1	6.90214e-31	0.414428	-0.615896	0	1
ENSG00000198496.12	chr17	43125551	43125551	+	3818	56448	chr17:43181999:C:A	chr17	43181999	43181999	0	7.8361e-29	0.391968	-0.607108	0	1	7.8361e-29	0.391968	-0.607108	0	1
ENSG00000198496.12	chr17	43125551	43125551	+	3818	57181	chr17:43182732:C:T	chr17	43182732	43182732	0	2.98789e-28	0.385463	-0.607512	0	1	2.98789e-28	0.385463	-0.607512	0	1
ENSG00000198496.12	chr17	43125551	43125551	+	3818	57357	chr17:43182908:T:C	chr17	43182908	43182908	0	2.94857e-30	0.407624	-0.610091	0	1	2.94857e-30	0.407624	-0.610091	0	1
ENSG00000198496.12	chr17	43125551	43125551	+	3818	57904	chr17:43183455:A:G	chr17	43183455	43183455	0	2.94904e-30	0.407623	-0.610096	0	1	2.94904e-30	0.407623	-0.610096	0	1
ENSG00000198496.12	chr17	43125551	43125551	+	3818	59904	chr17:43185455:C:T	chr17	43185455	43185455	0	1.09633e-20	0.294322	0.484624	0	1	1.09633e-20	0.294322	0.484624	0	1
ENSG00000198496.12	chr17	43125551	43125551	+	3818	60332	chr17:43185883:A:C	chr17	43185883	43185883	0	6.89431e-31	0.414433	-0.615906	0	1	6.89431e-31	0.414433	-0.615906	0	1
ENSG00000198496.12	chr17	43125551	43125551	+	3818	61919	chr17:43187470:G:A	chr17	43187470	43187470	0	1.01527e-27	0.379458	-0.582906	0	1	1.01527e-27	0.379458	-0.582906	0	1
ENSG00000198496.12	chr17	43125551	43125551	+	3818	62129	chr17:43187680:T:C	chr17	43187680	43187680	0	1.37405e-16	0.239596	0.425459	0	1	1.37405e-16	0.239596	0.425459	0	1
ENSG00000198496.12	chr17	43125551	43125551	+	3818	63121	chr17:43188672:A:G	chr17	43188672	43188672	0	6.89013e-31	0.414436	-0.615905	0	1	6.89013e-31	0.414436	-0.615905	0	1
ENSG00000198496.12	chr17	43125551	43125551	+	3818	64416	chr17:43189967:A:G	chr17	43189967	43189967	0	6.90214e-31	0.414428	-0.615896	0	1	6.90214e-31	0.414428	-0.615896	0	1
ENSG00000198496.12	chr17	43125551	43125551	+	3818	64745	chr17:43190296:A:C	chr17	43190296	43190296	0	6.99985e-31	0.414362	-0.616405	0	1	6.99985e-31	0.414362	-0.616405	0	1
ENSG00000198496.12	chr17	43125551	43125551	+	3818	66744	chr17:43192295:A:T	chr17	43192295	43192295	0	2.10307e-30	0.409214	-0.613882	0	1	2.10307e-30	0.409214	-0.613882	0	1
ENSG00000198496.12	chr17	43125551	43125551	+	3818	66934	chr17:43192485:C:T	chr17	43192485	43192485	0	3.1702e-28	0.385173	-0.607294	0	1	3.1702e-28	0.385173	-0.607294	0	1
ENSG00000198496.12	chr17	43125551	43125551	+	3818	68715	chr17:43194266:G:A	chr17	43194266	43194266	0	3.1745e-28	0.385167	-0.607276	0	1	3.1745e-28	0.385167	-0.607276	0	1
ENSG00000198496.12	chr17	43125551	43125551	+	3818	69230	chr17:43194781:T:C	chr17	43194781	43194781	0	3.20679e-28	0.385117	-0.607268	0	1	3.20679e-28	0.385117	-0.607268	0	1
ENSG00000198496.12	chr17	43125551	43125551	+	3818	70248	chr17:43195799:T:C	chr17	43195799	43195799	0	2.08415e-30	0.409257	-0.613918	0	1	2.08415e-30	0.409257	-0.613918	0	1
ENSG00000198496.12	chr17	43125551	43125551	+	3818	70253	chr17:43195804:G:A	chr17	43195804	43195804	0	3.1612e-28	0.385187	-0.607302	0	1	3.1612e-28	0.385187	-0.607302	0	1
ENSG00000198496.12	chr17	43125551	43125551	+	3818	70580	chr17:43196131:A:C	chr17	43196131	43196131	0	2.1062e-30	0.409207	-0.613934	0	1	2.1062e-30	0.409207	-0.613934	0	1
ENSG00000198496.12	chr17	43125551	43125551	+	3818	70654	chr17:43196205:T:TA	chr17	43196205	43196205	0	2.13401e-22	0.316023	-0.577749	0	1	2.13401e-22	0.316023	-0.577749	0	1
ENSG00000198496.12	chr17	43125551	43125551	+	3818	71744	chr17:43197295:G:A	chr17	43197295	43197295	0	3.32844e-28	0.384935	-0.607151	0	1	3.32844e-28	0.384935	-0.607151	0	1
ENSG00000198496.12	chr17	43125551	43125551	+	3818	71768	chr17:43197319:T:A	chr17	43197319	43197319	0	2.21606e-30	0.408968	-0.613748	0	1	2.21606e-30	0.408968	-0.613748	0	1
ENSG00000198496.12	chr17	43125551	43125551	+	3818	72145	chr17:43197696:A:G	chr17	43197696	43197696	0	2.21606e-30	0.408968	-0.613748	0	1	2.21606e-30	0.408968	-0.613748	0	1
ENSG00000198496.12	chr17	43125551	43125551	+	3818	73531	chr17:43199082:G:A	chr17	43199082	43199082	0	3.32844e-28	0.384935	-0.607151	0	1	3.32844e-28	0.384935	-0.607151	0	1
ENSG00000198496.12	chr17	43125551	43125551	+	3818	73832	chr17:43199383:T:A	chr17	43199383	43199383	0	3.41757e-28	0.384806	-0.608251	0	1	3.41757e-28	0.384806	-0.608251	0	1
ENSG00000198496.12	chr17	43125551	43125551	+	3818	74163	chr17:43199714:A:G	chr17	43199714	43199714	0	3.33243e-28	0.384929	-0.607154	0	1	3.33243e-28	0.384929	-0.607154	0	1
ENSG00000198496.12	chr17	43125551	43125551	+	3818	75075	chr17:43200626:C:T	chr17	43200626	43200626	0	3.32844e-28	0.384935	-0.607151	0	1	3.32844e-28	0.384935	-0.607151	0	1
ENSG00000198496.12	chr17	43125551	43125551	+	3818	75520	chr17:43201071:G:A	chr17	43201071	43201071	0	3.1636e-28	0.385184	-0.60745	0	1	3.1636e-28	0.385184	-0.60745	0	1
ENSG00000198496.12	chr17	43125551	43125551	+	3818	75842	chr17:43201393:A:G	chr17	43201393	43201393	0	1.41324e-12	0.182134	-0.531615	0	1	1.41324e-12	0.182134	-0.531615	0	1
ENSG00000198496.12	chr17	43125551	43125551	+	3818	76238	chr17:43201789:C:T	chr17	43201789	43201789	0	3.32215e-28	0.384944	-0.60716	0	1	3.32215e-28	0.384944	-0.60716	0	1
ENSG00000198496.12	chr17	43125551	43125551	+	3818	76351	chr17:43201902:A:G	chr17	43201902	43201902	0	8.40663e-28	0.380388	-0.589753	0	1	8.40663e-28	0.380388	-0.589753	0	1
ENSG00000198496.12	chr17	43125551	43125551	+	3818	76443	chr17:43201994:A:G	chr17	43201994	43201994	0	8.40705e-28	0.380388	-0.589746	0	1	8.40705e-28	0.380388	-0.589746	0	1
ENSG00000198496.12	chr17	43125551	43125551	+	3818	76972	chr17:43202523:T:A	chr17	43202523	43202523	0	3.37311e-28	0.38487	-0.607986	0	1	3.37311e-28	0.38487	-0.607986	0	1
ENSG00000198496.12	chr17	43125551	43125551	+	3818	77320	chr17:43202871:A:G	chr17	43202871	43202871	0	8.41845e-28	0.380381	-0.589749	0	1	8.41845e-28	0.380381	-0.589749	0	1
ENSG00000198496.12	chr17	43125551	43125551	+	3818	78991	chr17:43204542:A:G	chr17	43204542	43204542	0	3.14979e-28	0.385205	-0.591437	0	1	3.14979e-28	0.385205	-0.591437	0	1
ENSG00000198496.12	chr17	43125551	43125551	+	3818	79377	chr17:43204928:A:G	chr17	43204928	43204928	0	4.03267e-28	0.383996	-0.606256	0	1	4.03267e-28	0.383996	-0.606256	0	1
ENSG00000198496.12	chr17	43125551	43125551	+	3818	80077	chr17:43205628:A:G	chr17	43205628	43205628	0	3.16367e-28	0.385183	-0.591436	0	1	3.16367e-28	0.385183	-0.591436	0	1
ENSG00000198496.12	chr17	43125551	43125551	+	3818	80582	chr17:43206133:G:A	chr17	43206133	43206133	0	3.23046e-28	0.385081	-0.607401	0	1	3.23046e-28	0.385081	-0.607401	0	1
ENSG00000198496.12	chr17	43125551	43125551	+	3818	82019	chr17:43207570:T:C	chr17	43207570	43207570	0	1.11458e-20	0.294229	0.484709	0	1	1.11458e-20	0.294229	0.484709	0	1
ENSG00000198496.12	chr17	43125551	43125551	+	3818	83772	chr17:43209323:G:A	chr17	43209323	43209323	0	7.56173e-29	0.39214	-0.613468	0	1	7.56173e-29	0.39214	-0.613468	0	1
ENSG00000198496.12	chr17	43125551	43125551	+	3818	84390	chr17:43209941:A:G	chr17	43209941	43209941	0	2.21904e-30	0.408962	-0.613756	0	1	2.21904e-30	0.408962	-0.613756	0	1
ENSG00000198496.12	chr17	43125551	43125551	+	3818	84702	chr17:43210253:C:G	chr17	43210253	43210253	0	7.31766e-31	0.414155	-0.615762	0	1	7.31766e-31	0.414155	-0.615762	0	1
ENSG00000198496.12	chr17	43125551	43125551	+	3818	85151	chr17:43210702:C:T	chr17	43210702	43210702	0	3.34374e-28	0.384913	-0.607149	0	1	3.34374e-28	0.384913	-0.607149	0	1
ENSG00000198496.12	chr17	43125551	43125551	+	3818	87340	chr17:43212891:A:G	chr17	43212891	43212891	0	3.41165e-28	0.384814	-0.605946	0	1	3.41165e-28	0.384814	-0.605946	0	1
ENSG00000198496.12	chr17	43125551	43125551	+	3818	89214	chr17:43214765:G:T	chr17	43214765	43214765	0	1.71039e-10	0.150758	-0.507345	0	1	1.71039e-10	0.150758	-0.507345	0	1
ENSG00000198496.12	chr17	43125551	43125551	+	3818	92504	chr17:43218055:T:G	chr17	43218055	43218055	0	3.25379e-28	0.385046	-0.60615	0	1	3.25379e-28	0.385046	-0.60615	0	1
ENSG00000198496.12	chr17	43125551	43125551	+	3818	92767	chr17:43218318:T:A	chr17	43218318	43218318	0	1.29353e-16	0.239959	0.425344	0	1	1.29353e-16	0.239959	0.425344	0	1
ENSG00000198496.12	chr17	43125551	43125551	+	3818	93414	chr17:43218965:C:A	chr17	43218965	43218965	0	3.41177e-28	0.384814	-0.605938	0	1	3.41177e-28	0.384814	-0.605938	0	1
ENSG00000198496.12	chr17	43125551	43125551	+	3818	94273	chr17:43219824:A:G	chr17	43219824	43219824	0	3.41141e-28	0.384815	-0.605945	0	1	3.41141e-28	0.384815	-0.605945	0	1
ENSG00000198496.12	chr17	43125551	43125551	+	3818	94387	chr17:43219938:C:T	chr17	43219938	43219938	0	8.50612e-21	0.29574	0.485231	0	1	8.50612e-21	0.29574	0.485231	0	1
ENSG00000198496.12	chr17	43125551	43125551	+	3818	96328	chr17:43221879:C:G	chr17	43221879	43221879	0	2.88675e-30	0.407724	-0.621011	0	1	2.88675e-30	0.407724	-0.621011	0	1
ENSG00000198496.12	chr17	43125551	43125551	+	3818	96892	chr17:43222443:A:G	chr17	43222443	43222443	0	8.49443e-21	0.295747	0.485244	0	1	8.49443e-21	0.295747	0.485244	0	1
ENSG00000198496.12	chr17	43125551	43125551	+	3818	97981	chr17:43223532:T:G	chr17	43223532	43223532	0	3.42706e-28	0.384792	-0.605959	0	1	3.42706e-28	0.384792	-0.605959	0	1
ENSG00000198496.12	chr17	43125551	43125551	+	3818	98023	chr17:43223574:A:G	chr17	43223574	43223574	0	4.4494e-31	0.41647	-0.615074	0	1	4.4494e-31	0.41647	-0.615074	0	1
ENSG00000198496.12	chr17	43125551	43125551	+	3818	98530	chr17:43224081:C:T	chr17	43224081	43224081	0	4.36582e-31	0.416558	-0.615228	0	1	4.36582e-31	0.416558	-0.615228	0	1
ENSG00000198496.12	chr17	43125551	43125551	+	3818	99611	chr17:43225162:C:T	chr17	43225162	43225162	0	4.42152e-31	0.416499	-0.615088	0	1	4.42152e-31	0.416499	-0.615088	0	1
ENSG00000198496.12	chr17	43125551	43125551	+	3818	100273	chr17:43225824:C:T	chr17	43225824	43225824	0	3.6427e-28	0.384494	-0.606282	0	1	3.6427e-28	0.384494	-0.606282	0	1
ENSG00000198496.12	chr17	43125551	43125551	+	3818	100371	chr17:43225922:C:T	chr17	43225922	43225922	0	4.4047e-31	0.416516	-0.6153	0	1	4.4047e-31	0.416516	-0.6153	0	1
ENSG00000198496.12	chr17	43125551	43125551	+	3818	100794	chr17:43226345:AAAG:A	chr17	43226345	43226348	0	4.83711e-29	0.394296	-0.616779	0	1	4.83711e-29	0.394296	-0.616779	0	1
ENSG00000198496.12	chr17	43125551	43125551	+	3818	101514	chr17:43227065:A:G	chr17	43227065	43227065	0	3.85153e-31	0.417139	-0.625762	0	1	3.85153e-31	0.417139	-0.625762	0	1
ENSG00000198496.12	chr17	43125551	43125551	+	3818	176484	chr17:43302035:GAATT:G	chr17	43302035	43302039	0	3.18818e-06	0.0832971	-0.404636	0	1	3.18818e-06	0.0832971	-0.404636	0	1
ENSG00000198496.12	chr17	43125551	43125551	+	3818	180813	chr17:43306364:C:CTGTG	chr17	43306364	43306364	0	2.79109e-27	0.37445	-0.603707	0	1	2.79109e-27	0.37445	-0.603707	0	1
ENSG00000198496.12	chr17	43125551	43125551	+	3818	180859	chr17:43306410:G:A	chr17	43306410	43306410	0	4.29082e-31	0.416638	-0.615156	0	1	4.29082e-31	0.416638	-0.615156	0	1
ENSG00000198496.12	chr17	43125551	43125551	+	3818	181205	chr17:43306756:A:G	chr17	43306756	43306756	0	1.87665e-28	0.387731	-0.591628	0	1	1.87665e-28	0.387731	-0.591628	0	1
ENSG00000198496.12	chr17	43125551	43125551	+	3818	181492	chr17:43307043:C:T	chr17	43307043	43307043	0	4.29078e-31	0.416638	-0.615304	0	1	4.29078e-31	0.416638	-0.615304	0	1
ENSG00000198496.12	chr17	43125551	43125551	+	3818	182582	chr17:43308133:T:C	chr17	43308133	43308133	0	4.46625e-31	0.416452	-0.615117	0	1	4.46625e-31	0.416452	-0.615117	0	1
ENSG00000198496.12	chr17	43125551	43125551	+	3818	183073	chr17:43308624:C:T	chr17	43308624	43308624	0	4.48674e-31	0.416431	-0.615029	0	1	4.48674e-31	0.416431	-0.615029	0	1
ENSG00000198496.12	chr17	43125551	43125551	+	3818	183650	chr17:43309201:GA:G	chr17	43309201	43309202	0	2.98831e-22	0.314194	-0.575432	0	1	2.98831e-22	0.314194	-0.575432	0	1
ENSG00000198496.12	chr17	43125551	43125551	+	3818	183671	chr17:43309222:A:G	chr17	43309222	43309222	0	3.13381e-22	0.313935	-0.568165	0	1	3.13381e-22	0.313935	-0.568165	0	1
ENSG00000198496.12	chr17	43125551	43125551	+	3818	184130	chr17:43309681:A:G	chr17	43309681	43309681	0	4.30263e-31	0.416625	-0.615298	0	1	4.30263e-31	0.416625	-0.615298	0	1
ENSG00000198496.12	chr17	43125551	43125551	+	3818	184148	chr17:43309699:G:A	chr17	43309699	43309699	0	1.52602e-17	0.252694	0.437327	0	1	1.52602e-17	0.252694	0.437327	0	1
ENSG00000198496.12	chr17	43125551	43125551	+	3818	184472	chr17:43310023:A:G	chr17	43310023	43310023	0	4.76455e-31	0.416152	-0.614888	0	1	4.76455e-31	0.416152	-0.614888	0	1
ENSG00000198496.12	chr17	43125551	43125551	+	3818	184539	chr17:43310090:T:C	chr17	43310090	43310090	0	4.43324e-31	0.416486	-0.615051	0	1	4.43324e-31	0.416486	-0.615051	0	1
ENSG00000198496.12	chr17	43125551	43125551	+	3818	184704	chr17:43310255:T:C	chr17	43310255	43310255	0	5.12054e-31	0.415817	-0.617684	0	1	5.12054e-31	0.415817	-0.617684	0	1
ENSG00000198496.12	chr17	43125551	43125551	+	3818	184711	chr17:43310262:G:A	chr17	43310262	43310262	0	4.5224e-11	0.159566	0.366287	0	1	4.5224e-11	0.159566	0.366287	0	1
ENSG00000198496.12	chr17	43125551	43125551	+	3818	184810	chr17:43310361:G:A	chr17	43310361	43310361	0	4.4289e-31	0.416491	-0.615051	0	1	4.4289e-31	0.416491	-0.615051	0	1
ENSG00000198496.12	chr17	43125551	43125551	+	3818	184965	chr17:43310516:G:A	chr17	43310516	43310516	0	4.68942e-28	0.383257	-0.598683	0	1	4.68942e-28	0.383257	-0.598683	0	1
ENSG00000198496.12	chr17	43125551	43125551	+	3818	185662	chr17:43311213:C:G	chr17	43311213	43311213	0	3.43415e-28	0.384782	-0.605956	0	1	3.43415e-28	0.384782	-0.605956	0	1
ENSG00000198496.12	chr17	43125551	43125551	+	3818	186487	chr17:43312038:G:T	chr17	43312038	43312038	0	4.10702e-30	0.406061	-0.61455	0	1	4.10702e-30	0.406061	-0.61455	0	1
ENSG00000198496.12	chr17	43125551	43125551	+	3818	188854	chr17:43314405:G:A	chr17	43314405	43314405	0	5.16841e-31	0.415774	-0.613343	0	1	5.16841e-31	0.415774	-0.613343	0	1
ENSG00000198496.12	chr17	43125551	43125551	+	3818	189248	chr17:43314799:T:C	chr17	43314799	43314799	0	3.38231e-28	0.384857	-0.606028	0	1	3.38231e-28	0.384857	-0.606028	0	1
ENSG00000198496.12	chr17	43125551	43125551	+	3818	189704	chr17:43315255:C:CAT	chr17	43315255	43315255	0	6.65756e-11	0.157014	0.361594	0	1	6.65756e-11	0.157014	0.361594	0	1
ENSG00000198496.12	chr17	43125551	43125551	+	3818	189719	chr17:43315270:A:G	chr17	43315270	43315270	0	1.58154e-06	0.0882304	-0.465171	0	1	1.58154e-06	0.0882304	-0.465171	0	1
ENSG00000198496.12	chr17	43125551	43125551	+	3818	190340	chr17:43315891:T:A	chr17	43315891	43315891	0	1.84516e-22	0.316812	-0.577449	0	1	1.84516e-22	0.316812	-0.577449	0	1
ENSG00000198496.12	chr17	43125551	43125551	+	3818	190353	chr17:43315904:G:A	chr17	43315904	43315904	0	1.55708e-29	0.399731	-0.620693	0	1	1.55708e-29	0.399731	-0.620693	0	1
ENSG00000198496.12	chr17	43125551	43125551	+	3818	190358	chr17:43315909:T:C	chr17	43315909	43315909	0	4.35615e-31	0.416568	-0.615333	0	1	4.35615e-31	0.416568	-0.615333	0	1
ENSG00000198496.12	chr17	43125551	43125551	+	3818	190368	chr17:43315919:A:C	chr17	43315919	43315919	0	1.30545e-17	0.253617	0.438214	0	1	1.30545e-17	0.253617	0.438214	0	1
ENSG00000198496.12	chr17	43125551	43125551	+	3818	190388	chr17:43315939:T:C	chr17	43315939	43315939	0	4.29868e-31	0.41663	-0.61531	0	1	4.29868e-31	0.41663	-0.61531	0	1
ENSG00000198496.12	chr17	43125551	43125551	+	3818	190531	chr17:43316082:A:G	chr17	43316082	43316082	0	1.31611e-17	0.253569	0.438123	0	1	1.31611e-17	0.253569	0.438123	0	1
ENSG00000198496.12	chr17	43125551	43125551	+	3818	190533	chr17:43316084:T:C	chr17	43316084	43316084	0	3.40367e-28	0.384826	-0.605963	0	1	3.40367e-28	0.384826	-0.605963	0	1
ENSG00000198496.12	chr17	43125551	43125551	+	3818	191163	chr17:43316714:T:C	chr17	43316714	43316714	0	5.89205e-22	0.310491	0.498543	0	1	5.89205e-22	0.310491	0.498543	0	1
ENSG00000198496.12	chr17	43125551	43125551	+	3818	191265	chr17:43316816:C:T	chr17	43316816	43316816	0	4.39813e-31	0.416523	-0.61508	0	1	4.39813e-31	0.416523	-0.61508	0	1
ENSG00000198496.12	chr17	43125551	43125551	+	3818	191880	chr17:43317431:C:T	chr17	43317431	43317431	0	1.6102e-29	0.399571	-0.613085	0	1	1.6102e-29	0.399571	-0.613085	0	1
ENSG00000198496.12	chr17	43125551	43125551	+	3818	191959	chr17:43317510:C:T	chr17	43317510	43317510	0	3.41133e-28	0.384815	-0.605949	0	1	3.41133e-28	0.384815	-0.605949	0	1
ENSG00000198496.12	chr17	43125551	43125551	+	3818	192573	chr17:43318124:G:T	chr17	43318124	43318124	0	4.40405e-31	0.416517	-0.615073	0	1	4.40405e-31	0.416517	-0.615073	0	1
ENSG00000198496.12	chr17	43125551	43125551	+	3818	192674	chr17:43318225:T:A	chr17	43318225	43318225	0	4.42723e-31	0.416493	-0.615049	0	1	4.42723e-31	0.416493	-0.615049	0	1
ENSG00000198496.12	chr17	43125551	43125551	+	3818	193575	chr17:43319126:T:C	chr17	43319126	43319126	0	4.91762e-31	0.416005	-0.616122	0	1	4.91762e-31	0.416005	-0.616122	0	1
ENSG00000198496.12	chr17	43125551	43125551	+	3818	193589	chr17:43319140:T:G	chr17	43319140	43319140	0	3.32066e-28	0.384947	-0.606703	0	1	3.32066e-28	0.384947	-0.606703	0	1
ENSG00000198496.12	chr17	43125551	43125551	+	3818	194579	chr17:43320130:A:G	chr17	43320130	43320130	0	8.60161e-21	0.295677	0.485187	0	1	8.60161e-21	0.295677	0.485187	0	1
ENSG00000198496.12	chr17	43125551	43125551	+	3818	195664	chr17:43321215:T:C	chr17	43321215	43321215	0	1.08488e-16	0.241015	0.426283	0	1	1.08488e-16	0.241015	0.426283	0	1
ENSG00000198496.12	chr17	43125551	43125551	+	3818	196531	chr17:43322082:G:C	chr17	43322082	43322082	0	3.48638e-28	0.384708	-0.605977	0	1	3.48638e-28	0.384708	-0.605977	0	1
ENSG00000198496.12	chr17	43125551	43125551	+	3818	197017	chr17:43322568:C:G	chr17	43322568	43322568	0	7.18336e-30	0.403413	-0.606794	0	1	7.18336e-30	0.403413	-0.606794	0	1
ENSG00000198496.12	chr17	43125551	43125551	+	3818	198283	chr17:43323834:G:T	chr17	43323834	43323834	0	4.27232e-31	0.416658	-0.615198	0	1	4.27232e-31	0.416658	-0.615198	0	1
ENSG00000198496.12	chr17	43125551	43125551	+	3818	198368	chr17:43323919:A:G	chr17	43323919	43323919	0	4.29955e-31	0.416629	-0.615135	0	1	4.29955e-31	0.416629	-0.615135	0	1
ENSG00000198496.12	chr17	43125551	43125551	+	3818	198563	chr17:43324114:G:T	chr17	43324114	43324114	0	4.29955e-31	0.416629	-0.615135	0	1	4.29955e-31	0.416629	-0.615135	0	1
ENSG00000198496.12	chr17	43125551	43125551	+	3818	198651	chr17:43324202:A:T	chr17	43324202	43324202	0	4.30971e-31	0.416618	-0.615129	0	1	4.30971e-31	0.416618	-0.615129	0	1
ENSG00000198496.12	chr17	43125551	43125551	+	3818	198663	chr17:43324214:A:G	chr17	43324214	43324214	0	3.42119e-28	0.384801	-0.605935	0	1	3.42119e-28	0.384801	-0.605935	0	1
ENSG00000198496.12	chr17	43125551	43125551	+	3818	198811	chr17:43324362:G:A	chr17	43324362	43324362	0	3.41814e-28	0.384805	-0.605928	0	1	3.41814e-28	0.384805	-0.605928	0	1
ENSG00000198496.12	chr17	43125551	43125551	+	3818	198814	chr17:43324365:T:G	chr17	43324365	43324365	0	4.29955e-31	0.416629	-0.615135	0	1	4.29955e-31	0.416629	-0.615135	0	1
ENSG00000198496.12	chr17	43125551	43125551	+	3818	199101	chr17:43324652:C:T	chr17	43324652	43324652	0	3.74643e-29	0.395525	-0.605844	0	1	3.74643e-29	0.395525	-0.605844	0	1
ENSG00000198496.12	chr17	43125551	43125551	+	3818	199225	chr17:43324776:G:A	chr17	43324776	43324776	0	1.97174e-26	0.364655	-0.597371	0	1	1.97174e-26	0.364655	-0.597371	0	1
ENSG00000198496.12	chr17	43125551	43125551	+	3818	199423	chr17:43324974:C:T	chr17	43324974	43324974	0	1.9705e-26	0.364658	-0.597367	0	1	1.9705e-26	0.364658	-0.597367	0	1
ENSG00000198496.12	chr17	43125551	43125551	+	3818	199955	chr17:43325506:T:C	chr17	43325506	43325506	0	4.29955e-31	0.416629	-0.615135	0	1	4.29955e-31	0.416629	-0.615135	0	1
ENSG00000198496.12	chr17	43125551	43125551	+	3818	200410	chr17:43325961:C:G	chr17	43325961	43325961	0	3.41814e-28	0.384805	-0.605928	0	1	3.41814e-28	0.384805	-0.605928	0	1
ENSG00000198496.12	chr17	43125551	43125551	+	3818	200792	chr17:43326343:C:T	chr17	43326343	43326343	0	4.29955e-31	0.416629	-0.615135	0	1	4.29955e-31	0.416629	-0.615135	0	1
ENSG00000198496.12	chr17	43125551	43125551	+	3818	200848	chr17:43326399:G:C	chr17	43326399	43326399	0	4.82567e-23	0.324043	0.510987	0	1	4.82567e-23	0.324043	0.510987	0	1
ENSG00000198496.12	chr17	43125551	43125551	+	3818	201312	chr17:43326863:G:T	chr17	43326863	43326863	0	1.85205e-22	0.316792	-0.577396	0	1	1.85205e-22	0.316792	-0.577396	0	1
ENSG00000198496.12	chr17	43125551	43125551	+	3818	201502	chr17:43327053:G:T	chr17	43327053	43327053	0	4.6019e-12	0.174508	-0.519944	0	1	4.6019e-12	0.174508	-0.519944	0	1
ENSG00000198496.12	chr17	43125551	43125551	+	3818	202498	chr17:43328049:A:G	chr17	43328049	43328049	0	4.309e-31	0.416618	-0.615135	0	1	4.309e-31	0.416618	-0.615135	0	1
ENSG00000198496.12	chr17	43125551	43125551	+	3818	205082	chr17:43330633:G:C	chr17	43330633	43330633	0	4.14815e-28	0.383858	-0.60506	0	1	4.14815e-28	0.383858	-0.60506	0	1
ENSG00000198496.12	chr17	43125551	43125551	+	3818	205135	chr17:43330686:G:A	chr17	43330686	43330686	0	5.13734e-31	0.415802	-0.614505	0	1	5.13734e-31	0.415802	-0.614505	0	1
ENSG00000198496.12	chr17	43125551	43125551	+	3818	205347	chr17:43330898:T:C	chr17	43330898	43330898	0	5.13734e-31	0.415802	-0.614505	0	1	5.13734e-31	0.415802	-0.614505	0	1
ENSG00000198496.12	chr17	43125551	43125551	+	3818	205378	chr17:43330929:G:A	chr17	43330929	43330929	0	5.12988e-31	0.415808	-0.61451	0	1	5.12988e-31	0.415808	-0.61451	0	1
ENSG00000198496.12	chr17	43125551	43125551	+	3818	205662	chr17:43331213:A:G	chr17	43331213	43331213	0	9.32584e-23	0.3205	-0.506294	0	1	9.32584e-23	0.3205	-0.506294	0	1
ENSG00000198496.12	chr17	43125551	43125551	+	3818	205939	chr17:43331490:A:G	chr17	43331490	43331490	0	9.16303e-23	0.320595	-0.505924	0	1	9.16303e-23	0.320595	-0.505924	0	1
ENSG00000198496.12	chr17	43125551	43125551	+	3818	206497	chr17:43332048:T:C	chr17	43332048	43332048	0	4.31342e-31	0.416614	-0.615116	0	1	4.31342e-31	0.416614	-0.615116	0	1
ENSG00000198496.12	chr17	43125551	43125551	+	3818	206734	chr17:43332285:T:G	chr17	43332285	43332285	0	4.37175e-31	0.416551	-0.615221	0	1	4.37175e-31	0.416551	-0.615221	0	1
ENSG00000198496.12	chr17	43125551	43125551	+	3818	206855	chr17:43332406:G:A	chr17	43332406	43332406	0	3.42885e-28	0.38479	-0.605911	0	1	3.42885e-28	0.38479	-0.605911	0	1
ENSG00000198496.12	chr17	43125551	43125551	+	3818	207541	chr17:43333092:C:T	chr17	43333092	43333092	0	2.54261e-28	0.386251	-0.60845	0	1	2.54261e-28	0.386251	-0.60845	0	1
ENSG00000198496.12	chr17	43125551	43125551	+	3818	207703	chr17:43333254:G:T	chr17	43333254	43333254	0	3.33384e-06	0.0829822	-0.459482	0	1	3.33384e-06	0.0829822	-0.459482	0	1
ENSG00000198496.12	chr17	43125551	43125551	+	3818	207999	chr17:43333550:C:T	chr17	43333550	43333550	0	2.39991e-31	0.419329	-0.61756	0	1	2.39991e-31	0.419329	-0.61756	0	1
ENSG00000198496.12	chr17	43125551	43125551	+	3818	208683	chr17:43334234:G:C	chr17	43334234	43334234	0	2.3532e-31	0.41942	-0.617439	0	1	2.3532e-31	0.41942	-0.617439	0	1
ENSG00000198496.12	chr17	43125551	43125551	+	3818	209331	chr17:43334882:A:C	chr17	43334882	43334882	0	5.98027e-23	0.322892	-0.508236	0	1	5.98027e-23	0.322892	-0.508236	0	1
ENSG00000198496.12	chr17	43125551	43125551	+	3818	211106	chr17:43336657:A:G	chr17	43336657	43336657	0	2.36604e-31	0.419394	-0.61741	0	1	2.36604e-31	0.419394	-0.61741	0	1
ENSG00000198496.12	chr17	43125551	43125551	+	3818	211374	chr17:43336925:G:A	chr17	43336925	43336925	0	2.36288e-31	0.419401	-0.617413	0	1	2.36288e-31	0.419401	-0.617413	0	1
ENSG00000198496.12	chr17	43125551	43125551	+	3818	211405	chr17:43336956:C:G	chr17	43336956	43336956	0	2.3572e-31	0.419412	-0.617428	0	1	2.3572e-31	0.419412	-0.617428	0	1
ENSG00000198496.12	chr17	43125551	43125551	+	3818	211760	chr17:43337311:A:G	chr17	43337311	43337311	0	2.55153e-28	0.386234	-0.608433	0	1	2.55153e-28	0.386234	-0.608433	0	1
ENSG00000198496.12	chr17	43125551	43125551	+	3818	212097	chr17:43337648:A:T	chr17	43337648	43337648	0	2.30323e-31	0.419519	-0.617589	0	1	2.30323e-31	0.419519	-0.617589	0	1
ENSG00000198496.12	chr17	43125551	43125551	+	3818	212104	chr17:43337655:T:C	chr17	43337655	43337655	0	2.36282e-31	0.419401	-0.617418	0	1	2.36282e-31	0.419401	-0.617418	0	1
ENSG00000198496.12	chr17	43125551	43125551	+	3818	212603	chr17:43338154:A:G	chr17	43338154	43338154	0	2.38103e-31	0.419365	-0.617417	0	1	2.38103e-31	0.419365	-0.617417	0	1
ENSG00000198496.12	chr17	43125551	43125551	+	3818	213139	chr17:43338690:T:C	chr17	43338690	43338690	0	3.50235e-22	0.31333	-0.506474	0	1	3.50235e-22	0.31333	-0.506474	0	1
ENSG00000198496.12	chr17	43125551	43125551	+	3818	214153	chr17:43339704:GGTTAA:G	chr17	43339704	43339709	0	2.37327e-22	0.315446	-0.578179	0	1	2.37327e-22	0.315446	-0.578179	0	1
ENSG00000198496.12	chr17	43125551	43125551	+	3818	214194	chr17:43339745:A:T	chr17	43339745	43339745	0	2.36288e-31	0.419401	-0.617413	0	1	2.36288e-31	0.419401	-0.617413	0	1
ENSG00000198496.12	chr17	43125551	43125551	+	3818	214463	chr17:43340014:A:G	chr17	43340014	43340014	0	2.36367e-31	0.419399	-0.617414	0	1	2.36367e-31	0.419399	-0.617414	0	1
ENSG00000198496.12	chr17	43125551	43125551	+	3818	215415	chr17:43340966:A:G	chr17	43340966	43340966	0	3.15928e-31	0.418057	-0.616834	0	1	3.15928e-31	0.418057	-0.616834	0	1
ENSG00000198496.12	chr17	43125551	43125551	+	3818	216466	chr17:43342017:A:G	chr17	43342017	43342017	0	2.55242e-28	0.386232	-0.608448	0	1	2.55242e-28	0.386232	-0.608448	0	1
ENSG00000198496.12	chr17	43125551	43125551	+	3818	216737	chr17:43342288:C:T	chr17	43342288	43342288	0	2.52568e-28	0.386283	-0.608524	0	1	2.52568e-28	0.386283	-0.608524	0	1
ENSG00000198496.12	chr17	43125551	43125551	+	3818	217116	chr17:43342667:A:G	chr17	43342667	43342667	0	2.35814e-31	0.41941	-0.617428	0	1	2.35814e-31	0.41941	-0.617428	0	1
ENSG00000198496.12	chr17	43125551	43125551	+	3818	217224	chr17:43342775:G:T	chr17	43342775	43342775	0	2.54479e-28	0.386247	-0.608479	0	1	2.54479e-28	0.386247	-0.608479	0	1
ENSG00000198496.12	chr17	43125551	43125551	+	3818	218957	chr17:43344508:C:G	chr17	43344508	43344508	0	2.33631e-31	0.419453	-0.617499	0	1	2.33631e-31	0.419453	-0.617499	0	1
ENSG00000198496.12	chr17	43125551	43125551	+	3818	218985	chr17:43344536:T:C	chr17	43344536	43344536	0	3.88592e-22	0.312764	-0.574983	0	1	3.88592e-22	0.312764	-0.574983	0	1
ENSG00000198496.12	chr17	43125551	43125551	+	3818	219212	chr17:43344763:C:T	chr17	43344763	43344763	0	2.55153e-28	0.386234	-0.608433	0	1	2.55153e-28	0.386234	-0.608433	0	1
ENSG00000198496.12	chr17	43125551	43125551	+	3818	220066	chr17:43345617:T:C	chr17	43345617	43345617	0	2.36288e-31	0.419401	-0.617413	0	1	2.36288e-31	0.419401	-0.617413	0	1
ENSG00000198496.12	chr17	43125551	43125551	+	3818	220098	chr17:43345649:G:A	chr17	43345649	43345649	0	2.55153e-28	0.386234	-0.608433	0	1	2.55153e-28	0.386234	-0.608433	0	1
ENSG00000198496.12	chr17	43125551	43125551	+	3818	221025	chr17:43346576:C:T	chr17	43346576	43346576	0	2.54367e-28	0.386249	-0.608463	0	1	2.54367e-28	0.386249	-0.608463	0	1
ENSG00000198496.12	chr17	43125551	43125551	+	3818	221114	chr17:43346665:A:C	chr17	43346665	43346665	0	2.55153e-28	0.386234	-0.608433	0	1	2.55153e-28	0.386234	-0.608433	0	1
ENSG00000198496.12	chr17	43125551	43125551	+	3818	221133	chr17:43346684:G:A	chr17	43346684	43346684	0	2.55153e-28	0.386234	-0.608433	0	1	2.55153e-28	0.386234	-0.608433	0	1
ENSG00000198496.12	chr17	43125551	43125551	+	3818	221182	chr17:43346733:C:A	chr17	43346733	43346733	0	2.35321e-31	0.41942	-0.617481	0	1	2.35321e-31	0.41942	-0.617481	0	1
ENSG00000198496.12	chr17	43125551	43125551	+	3818	221276	chr17:43346827:T:TA	chr17	43346827	43346827	0	2.98375e-30	0.407568	-0.62426	0	1	2.98375e-30	0.407568	-0.62426	0	1
ENSG00000198496.12	chr17	43125551	43125551	+	3818	221334	chr17:43346885:G:A	chr17	43346885	43346885	0	2.54502e-28	0.386246	-0.608423	0	1	2.54502e-28	0.386246	-0.608423	0	1
ENSG00000198496.12	chr17	43125551	43125551	+	3818	221646	chr17:43347197:G:A	chr17	43347197	43347197	0	2.5772e-28	0.386185	-0.608404	0	1	2.5772e-28	0.386185	-0.608404	0	1
ENSG00000198496.12	chr17	43125551	43125551	+	3818	222000	chr17:43347551:C:G	chr17	43347551	43347551	0	2.319e-31	0.419487	-0.617512	0	1	2.319e-31	0.419487	-0.617512	0	1
ENSG00000198496.12	chr17	43125551	43125551	+	3818	222820	chr17:43348371:C:T	chr17	43348371	43348371	0	6.01043e-23	0.322865	-0.508272	0	1	6.01043e-23	0.322865	-0.508272	0	1
ENSG00000198496.12	chr17	43125551	43125551	+	3818	222974	chr17:43348525:A:T	chr17	43348525	43348525	0	2.54549e-28	0.386245	-0.608442	0	1	2.54549e-28	0.386245	-0.608442	0	1
ENSG00000198496.12	chr17	43125551	43125551	+	3818	222982	chr17:43348533:A:G	chr17	43348533	43348533	0	1.4493e-17	0.252999	-0.435976	0	1	1.4493e-17	0.252999	-0.435976	0	1
ENSG00000198496.12	chr17	43125551	43125551	+	3818	223238	chr17:43348789:A:G	chr17	43348789	43348789	0	6.59581e-23	0.322365	-0.508349	0	1	6.59581e-23	0.322365	-0.508349	0	1
ENSG00000198496.12	chr17	43125551	43125551	+	3818	224484	chr17:43350035:A:C	chr17	43350035	43350035	0	2.2707e-18	0.263874	-0.449834	0	1	2.2707e-18	0.263874	-0.449834	0	1
ENSG00000198496.12	chr17	43125551	43125551	+	3818	224550	chr17:43350101:A:G	chr17	43350101	43350101	0	2.53697e-28	0.386262	-0.608472	0	1	2.53697e-28	0.386262	-0.608472	0	1
ENSG00000198496.12	chr17	43125551	43125551	+	3818	224802	chr17:43350353:A:G	chr17	43350353	43350353	0	2.24794e-31	0.419631	-0.618491	0	1	2.24794e-31	0.419631	-0.618491	0	1
ENSG00000198496.12	chr17	43125551	43125551	+	3818	225142	chr17:43350693:T:C	chr17	43350693	43350693	0	2.35524e-31	0.419416	-0.617432	0	1	2.35524e-31	0.419416	-0.617432	0	1
ENSG00000198496.12	chr17	43125551	43125551	+	3818	225747	chr17:43351298:G:A	chr17	43351298	43351298	0	2.35506e-31	0.419416	-0.617441	0	1	2.35506e-31	0.419416	-0.617441	0	1
ENSG00000198496.12	chr17	43125551	43125551	+	3818	226119	chr17:43351670:CCTAA:C	chr17	43351670	43351674	0	2.35293e-31	0.41942	-0.617455	0	1	2.35293e-31	0.41942	-0.617455	0	1
ENSG00000198496.12	chr17	43125551	43125551	+	3818	227260	chr17:43352811:C:G	chr17	43352811	43352811	0	5.80249e-23	0.323054	-0.508496	0	1	5.80249e-23	0.323054	-0.508496	0	1
ENSG00000198496.12	chr17	43125551	43125551	+	3818	228889	chr17:43354440:A:G	chr17	43354440	43354440	0	1.20138e-30	0.41184	-0.613283	0	1	1.20138e-30	0.41184	-0.613283	0	1
ENSG00000198496.12	chr17	43125551	43125551	+	3818	229901	chr17:43355452:A:G	chr17	43355452	43355452	0	3.90714e-17	0.247118	-0.431828	0	1	3.90714e-17	0.247118	-0.431828	0	1
ENSG00000198496.12	chr17	43125551	43125551	+	3818	230049	chr17:43355600:CT:C	chr17	43355600	43355601	0	1.76097e-27	0.376736	-0.606125	0	1	1.76097e-27	0.376736	-0.606125	0	1
ENSG00000198496.12	chr17	43125551	43125551	+	3818	230741	chr17:43356292:G:T	chr17	43356292	43356292	0	2.54453e-22	0.315068	-0.577675	0	1	2.54453e-22	0.315068	-0.577675	0	1
ENSG00000198496.12	chr17	43125551	43125551	+	3818	231016	chr17:43356567:G:GC	chr17	43356567	43356567	0	2.32011e-31	0.419485	-0.617552	0	1	2.32011e-31	0.419485	-0.617552	0	1
ENSG00000198496.12	chr17	43125551	43125551	+	3818	231955	chr17:43357506:G:T	chr17	43357506	43357506	0	2.35741e-31	0.419411	-0.618041	0	1	2.35741e-31	0.419411	-0.618041	0	1
ENSG00000198496.12	chr17	43125551	43125551	+	3818	232071	chr17:43357622:G:T	chr17	43357622	43357622	0	2.35935e-31	0.419407	-0.617432	0	1	2.35935e-31	0.419407	-0.617432	0	1
ENSG00000198496.12	chr17	43125551	43125551	+	3818	232241	chr17:43357792:C:T	chr17	43357792	43357792	0	3.27595e-06	0.0831057	-0.459734	0	1	3.27595e-06	0.0831057	-0.459734	0	1
ENSG00000198496.12	chr17	43125551	43125551	+	3818	232273	chr17:43357824:C:T	chr17	43357824	43357824	0	2.5343e-28	0.386267	-0.608476	0	1	2.5343e-28	0.386267	-0.608476	0	1
ENSG00000198496.12	chr17	43125551	43125551	+	3818	232518	chr17:43358069:G:C	chr17	43358069	43358069	0	2.35324e-31	0.419419	-0.617477	0	1	2.35324e-31	0.419419	-0.617477	0	1
ENSG00000198496.12	chr17	43125551	43125551	+	3818	232746	chr17:43358297:C:T	chr17	43358297	43358297	0	2.34958e-31	0.419427	-0.617447	0	1	2.34958e-31	0.419427	-0.617447	0	1
ENSG00000198496.12	chr17	43125551	43125551	+	3818	233264	chr17:43358815:A:G	chr17	43358815	43358815	0	2.49169e-31	0.419155	-0.617243	0	1	2.49169e-31	0.419155	-0.617243	0	1
ENSG00000198496.12	chr17	43125551	43125551	+	3818	233521	chr17:43359072:T:C	chr17	43359072	43359072	0	2.33774e-31	0.41945	-0.617498	0	1	2.33774e-31	0.41945	-0.617498	0	1
ENSG00000198496.12	chr17	43125551	43125551	+	3818	233676	chr17:43359227:A:T	chr17	43359227	43359227	0	4.53377e-17	0.246232	-0.431032	0	1	4.53377e-17	0.246232	-0.431032	0	1
ENSG00000198496.12	chr17	43125551	43125551	+	3818	239832	chr17:43365383:A:G	chr17	43365383	43365383	0	5.76801e-23	0.323086	-0.517402	0	1	5.76801e-23	0.323086	-0.517402	0	1
ENSG00000198496.12	chr17	43125551	43125551	+	3818	240043	chr17:43365594:C:A	chr17	43365594	43365594	0	1.96253e-07	0.102815	-0.349688	0	1	1.96253e-07	0.102815	-0.349688	0	1
ENSG00000198496.12	chr17	43125551	43125551	+	3818	240095	chr17:43365646:T:C	chr17	43365646	43365646	0	1.93499e-17	0.25129	-0.432111	0	1	1.93499e-17	0.25129	-0.432111	0	1
ENSG00000198496.12	chr17	43125551	43125551	+	3818	240207	chr17:43365758:A:C	chr17	43365758	43365758	0	1.22506e-09	0.137576	-0.450859	0	1	1.22506e-09	0.137576	-0.450859	0	1
ENSG00000198496.12	chr17	43125551	43125551	+	3818	240752	chr17:43366303:T:C	chr17	43366303	43366303	0	1.22573e-09	0.137572	-0.450854	0	1	1.22573e-09	0.137572	-0.450854	0	1
ENSG00000198496.12	chr17	43125551	43125551	+	3818	240872	chr17:43366423:C:T	chr17	43366423	43366423	0	1.22515e-09	0.137576	-0.450874	0	1	1.22515e-09	0.137576	-0.450874	0	1
ENSG00000198496.12	chr17	43125551	43125551	+	3818	241193	chr17:43366744:C:T	chr17	43366744	43366744	0	1.22613e-09	0.13757	-0.450855	0	1	1.22613e-09	0.13757	-0.450855	0	1
ENSG00000198496.12	chr17	43125551	43125551	+	3818	241328	chr17:43366879:T:A	chr17	43366879	43366879	0	1.22693e-09	0.137566	-0.450842	0	1	1.22693e-09	0.137566	-0.450842	0	1
ENSG00000198496.12	chr17	43125551	43125551	+	3818	241517	chr17:43367068:C:G	chr17	43367068	43367068	0	5.88987e-11	0.157823	-0.477648	0	1	5.88987e-11	0.157823	-0.477648	0	1
ENSG00000198496.12	chr17	43125551	43125551	+	3818	241727	chr17:43367278:G:T	chr17	43367278	43367278	0	5.89149e-11	0.157821	-0.477652	0	1	5.89149e-11	0.157821	-0.477652	0	1
ENSG00000198496.12	chr17	43125551	43125551	+	3818	242076	chr17:43367627:T:C	chr17	43367627	43367627	0	5.88002e-11	0.157834	-0.477665	0	1	5.88002e-11	0.157834	-0.477665	0	1
ENSG00000198496.12	chr17	43125551	43125551	+	3818	242226	chr17:43367777:G:A	chr17	43367777	43367777	0	4.9043e-23	0.323957	-0.512049	0	1	4.9043e-23	0.323957	-0.512049	0	1
ENSG00000198496.12	chr17	43125551	43125551	+	3818	242491	chr17:43368042:A:T	chr17	43368042	43368042	0	5.76204e-23	0.323092	-0.517411	0	1	5.76204e-23	0.323092	-0.517411	0	1
ENSG00000198496.12	chr17	43125551	43125551	+	3818	242540	chr17:43368091:G:C	chr17	43368091	43368091	0	6.14921e-23	0.322742	-0.51639	0	1	6.14921e-23	0.322742	-0.51639	0	1
ENSG00000198496.12	chr17	43125551	43125551	+	3818	242543	chr17:43368094:C:G	chr17	43368094	43368094	0	6.41056e-23	0.322518	-0.51614	0	1	6.41056e-23	0.322518	-0.51614	0	1
ENSG00000198496.12	chr17	43125551	43125551	+	3818	242915	chr17:43368466:GCTCTTGCAGC:G	chr17	43368466	43368476	0	1.99011e-10	0.14975	-0.465221	0	1	1.99011e-10	0.14975	-0.465221	0	1
ENSG00000198496.12	chr17	43125551	43125551	+	3818	245130	chr17:43370681:A:G	chr17	43370681	43370681	0	8.53286e-08	0.108591	-0.473422	0	1	8.53286e-08	0.108591	-0.473422	0	1
ENSG00000198496.12	chr17	43125551	43125551	+	3818	245309	chr17:43370860:A:G	chr17	43370860	43370860	0	7.17251e-09	0.125598	-0.402657	0	1	7.17251e-09	0.125598	-0.402657	0	1
ENSG00000198496.12	chr17	43125551	43125551	+	3818	246375	chr17:43371926:T:A	chr17	43371926	43371926	0	1.81932e-16	0.237908	-0.425241	0	1	1.81932e-16	0.237908	-0.425241	0	1
ENSG00000198496.12	chr17	43125551	43125551	+	3818	246472	chr17:43372023:A:G	chr17	43372023	43372023	0	3.96503e-06	0.0817595	-0.288723	0	1	3.96503e-06	0.0817595	-0.288723	0	1
ENSG00000198496.12	chr17	43125551	43125551	+	3818	248205	chr17:43373756:C:T	chr17	43373756	43373756	0	4.81583e-08	0.112542	-0.476317	0	1	4.81583e-08	0.112542	-0.476317	0	1
ENSG00000198496.12	chr17	43125551	43125551	+	3818	251790	chr17:43377341:G:C	chr17	43377341	43377341	0	4.8083e-08	0.112553	-0.476373	0	1	4.8083e-08	0.112553	-0.476373	0	1
ENSG00000198496.12	chr17	43125551	43125551	+	3818	252016	chr17:43377567:T:C	chr17	43377567	43377567	0	2.59665e-06	0.0847429	-0.298863	0	1	2.59665e-06	0.0847429	-0.298863	0	1
ENSG00000198496.12	chr17	43125551	43125551	+	3818	253396	chr17:43378947:CG:C	chr17	43378947	43378948	0	4.81333e-08	0.112546	-0.476381	0	1	4.81333e-08	0.112546	-0.476381	0	1
ENSG00000198496.12	chr17	43125551	43125551	+	3818	253494	chr17:43379045:A:G	chr17	43379045	43379045	0	1.65992e-08	0.119864	-0.394226	0	1	1.65992e-08	0.119864	-0.394226	0	1
ENSG00000198496.12	chr17	43125551	43125551	+	3818	254467	chr17:43380018:A:AC	chr17	43380018	43380018	0	2.26904e-16	0.236577	-0.423767	0	1	2.26904e-16	0.236577	-0.423767	0	1
ENSG00000198496.12	chr17	43125551	43125551	+	3818	255101	chr17:43380652:A:G	chr17	43380652	43380652	0	2.6474e-06	0.0846066	-0.298711	0	1	2.6474e-06	0.0846066	-0.298711	0	1
ENSG00000198496.12	chr17	43125551	43125551	+	3818	257060	chr17:43382611:C:T	chr17	43382611	43382611	0	5.02854e-08	0.112244	-0.473283	0	1	5.02854e-08	0.112244	-0.473283	0	1
ENSG00000198496.12	chr17	43125551	43125551	+	3818	259310	chr17:43384861:A:G	chr17	43384861	43384861	0	1.63335e-06	0.0880039	-0.308938	0	1	1.63335e-06	0.0880039	-0.308938	0	1
ENSG00000198496.12	chr17	43125551	43125551	+	3818	259680	chr17:43385231:A:C	chr17	43385231	43385231	0	1.00564e-06	0.0914081	-0.315199	0	1	1.00564e-06	0.0914081	-0.315199	0	1
ENSG00000198496.12	chr17	43125551	43125551	+	3818	259756	chr17:43385307:C:G	chr17	43385307	43385307	0	5.18623e-06	0.0798643	-0.255086	0	1	5.18623e-06	0.0798643	-0.255086	0	1
ENSG00000198496.12	chr17	43125551	43125551	+	3818	260902	chr17:43386453:G:C	chr17	43386453	43386453	0	5.06014e-10	0.143517	-0.467391	0	1	5.06014e-10	0.143517	-0.467391	0	1
ENSG00000198496.12	chr17	43125551	43125551	+	3818	261521	chr17:43387072:A:C	chr17	43387072	43387072	0	6.69333e-08	0.11027	-0.448232	0	1	6.69333e-08	0.11027	-0.448232	0	1
ENSG00000198496.12	chr17	43125551	43125551	+	3818	265078	chr17:43390629:C:T	chr17	43390629	43390629	0	5.15677e-09	0.127845	-0.412696	0	1	5.15677e-09	0.127845	-0.412696	0	1
ENSG00000198496.12	chr17	43125551	43125551	+	3818	266327	chr17:43391878:G:A	chr17	43391878	43391878	0	3.81435e-09	0.129894	-0.435866	0	1	3.81435e-09	0.129894	-0.435866	0	1
ENSG00000198496.12	chr17	43125551	43125551	+	3818	266394	chr17:43391945:A:C	chr17	43391945	43391945	0	4.25452e-07	0.0974257	-0.325773	0	1	4.25452e-07	0.0974257	-0.325773	0	1
ENSG00000198496.12	chr17	43125551	43125551	+	3818	267147	chr17:43392698:TG:T	chr17	43392698	43392699	0	1.11098e-06	0.0907095	-0.314133	0	1	1.11098e-06	0.0907095	-0.314133	0	1
ENSG00000198496.12	chr17	43125551	43125551	+	3818	268949	chr17:43394500:C:G	chr17	43394500	43394500	0	4.27066e-07	0.0973992	-0.325727	0	1	4.27066e-07	0.0973992	-0.325727	0	1
ENSG00000198496.12	chr17	43125551	43125551	+	3818	271464	chr17:43397015:A:T	chr17	43397015	43397015	0	1.08548e-06	0.0908724	-0.314268	0	1	1.08548e-06	0.0908724	-0.314268	0	1
ENSG00000198496.12	chr17	43125551	43125551	+	3818	272160	chr17:43397711:C:T	chr17	43397711	43397711	0	1.93362e-06	0.0868176	-0.293449	0	1	1.93362e-06	0.0868176	-0.293449	0	1
ENSG00000198496.12	chr17	43125551	43125551	+	3818	272341	chr17:43397892:C:T	chr17	43397892	43397892	0	1.06668e-06	0.0909949	-0.314644	0	1	1.06668e-06	0.0909949	-0.314644	0	1
ENSG00000198496.12	chr17	43125551	43125551	+	3818	272536	chr17:43398087:G:A	chr17	43398087	43398087	0	1.08134e-06	0.0908992	-0.31431	0	1	1.08134e-06	0.0908992	-0.31431	0	1
ENSG00000198496.12	chr17	43125551	43125551	+	3818	273024	chr17:43398575:T:C	chr17	43398575	43398575	0	1.50289e-06	0.0885887	-0.306291	0	1	1.50289e-06	0.0885887	-0.306291	0	1
ENSG00000198496.12	chr17	43125551	43125551	+	3818	273702	chr17:43399253:G:T	chr17	43399253	43399253	0	6.2496e-10	0.142102	-0.484977	0	1	6.2496e-10	0.142102	-0.484977	0	1
ENSG00000198496.12	chr17	43125551	43125551	+	3818	273924	chr17:43399475:C:T	chr17	43399475	43399475	0	1.23502e-06	0.0899669	-0.316145	0	1	1.23502e-06	0.0899669	-0.316145	0	1
ENSG00000198496.12	chr17	43125551	43125551	+	3818	279918	chr17:43405469:C:T	chr17	43405469	43405469	0	1.63985e-06	0.087976	-0.310201	0	1	1.63985e-06	0.087976	-0.310201	0	1
ENSG00000198496.12	chr17	43125551	43125551	+	3818	283764	chr17:43409315:A:G	chr17	43409315	43409315	0	1.46413e-06	0.0887723	-0.271571	0	1	1.46413e-06	0.0887723	-0.271571	0	1
ENSG00000198496.12	chr17	43125551	43125551	+	3818	284184	chr17:43409735:T:C	chr17	43409735	43409735	0	1.19029e-06	0.0902258	-0.323684	0	1	1.19029e-06	0.0902258	-0.323684	0	1
ENSG00000198496.12	chr17	43125551	43125551	+	3818	304382	chr17:43429933:TTG:T	chr17	43429933	43429935	0	4.29377e-06	0.0811975	-0.351997	0	1	4.29377e-06	0.0811975	-0.351997	0	1
ENSG00000198496.12	chr17	43125551	43125551	+	3818	304976	chr17:43430527:A:C	chr17	43430527	43430527	0	3.89466e-06	0.0818858	-0.354155	0	1	3.89466e-06	0.0818858	-0.354155	0	1
ENSG00000198496.12	chr17	43125551	43125551	+	3818	307200	chr17:43432751:A:G	chr17	43432751	43432751	0	9.2581e-07	0.0919878	-0.26521	0	1	9.2581e-07	0.0919878	-0.26521	0	1
ENSG00000198496.12	chr17	43125551	43125551	+	3818	308374	chr17:43433925:C:T	chr17	43433925	43433925	0	9.4262e-07	0.0918617	-0.264973	0	1	9.4262e-07	0.0918617	-0.264973	0	1
ENSG00000198496.12	chr17	43125551	43125551	+	3818	311085	chr17:43436636:A:G	chr17	43436636	43436636	0	7.03805e-07	0.0939077	-0.268542	0	1	7.03805e-07	0.0939077	-0.268542	0	1
ENSG00000198496.12	chr17	43125551	43125551	+	3818	313008	chr17:43438559:G:A	chr17	43438559	43438559	0	1.30159e-06	0.0895985	-0.371979	0	1	1.30159e-06	0.0895985	-0.371979	0	1
ENSG00000267681.1	chr17	43144956	43144956	+	3814	-105844	chr17:43039112:G:T	chr17	43039112	43039112	0	4.73807e-06	0.0805025	-0.273773	0	1	4.73807e-06	0.0805025	-0.273773	0	1
ENSG00000267681.1	chr17	43144956	43144956	+	3814	-73879	chr17:43071077:T:C	chr17	43071077	43071077	0	4.85626e-06	0.0803285	-0.273495	0	1	4.85626e-06	0.0803285	-0.273495	0	1
ENSG00000267681.1	chr17	43144956	43144956	+	3814	-71192	chr17:43073764:A:T	chr17	43073764	43073764	0	3.12159e-06	0.0834459	-0.285366	1	1	3.12159e-06	0.0834459	-0.285366	1	1
ENSG00000267681.1	chr17	43144956	43144956	+	3814	-71134	chr17:43073822:T:C	chr17	43073822	43073822	0	4.83893e-06	0.0803538	-0.275955	0	1	4.83893e-06	0.0803538	-0.275955	0	1
ENSG00000267681.1	chr17	43144956	43144956	+	3814	-70372	chr17:43074584:G:C	chr17	43074584	43074584	0	4.83123e-06	0.080365	-0.275978	0	1	4.83123e-06	0.080365	-0.275978	0	1
ENSG00000267681.1	chr17	43144956	43144956	+	3814	-67587	chr17:43077369:T:C	chr17	43077369	43077369	0	4.72844e-06	0.0805169	-0.27648	0	1	4.72844e-06	0.0805169	-0.27648	0	1
ENSG00000267681.1	chr17	43144956	43144956	+	3814	-67212	chr17:43077743:AT:A	chr17	43077743	43077744	0	4.86617e-06	0.0803141	-0.275931	0	1	4.86617e-06	0.0803141	-0.275931	0	1
ENSG00000267681.1	chr17	43144956	43144956	+	3814	-67200	chr17:43077756:T:C	chr17	43077756	43077756	0	4.87724e-06	0.0802981	-0.275877	0	1	4.87724e-06	0.0802981	-0.275877	0	1
ENSG00000267681.1	chr17	43144956	43144956	+	3814	-65457	chr17:43079499:C:T	chr17	43079499	43079499	0	4.84036e-06	0.0803517	-0.275953	0	1	4.84036e-06	0.0803517	-0.275953	0	1
ENSG00000267681.1	chr17	43144956	43144956	+	3814	-52973	chr17:43091983:T:C	chr17	43091983	43091983	0	4.74981e-06	0.080485	-0.273728	0	1	4.74981e-06	0.080485	-0.273728	0	1
ENSG00000267681.1	chr17	43144956	43144956	+	3814	-46295	chr17:43098661:C:CT	chr17	43098661	43098661	0	4.93764e-06	0.0802112	-0.276536	0	1	4.93764e-06	0.0802112	-0.276536	0	1
ENSG00000267681.1	chr17	43144956	43144956	+	3814	-29923	chr17:43115033:G:A	chr17	43115033	43115033	0	4.05402e-06	0.0816029	-0.279496	0	1	4.05402e-06	0.0816029	-0.279496	0	1
ENSG00000267681.1	chr17	43144956	43144956	+	3814	-16900	chr17:43128056:G:A	chr17	43128056	43128056	0	3.50339e-06	0.0826325	-0.280545	0	1	3.50339e-06	0.0826325	-0.280545	0	1
ENSG00000267681.1	chr17	43144956	43144956	+	3814	-13573	chr17:43131380:AAAT:A	chr17	43131380	43131383	0	4.85431e-06	0.0803314	-0.277499	0	1	4.85431e-06	0.0803314	-0.277499	0	1
ENSG00000267681.1	chr17	43144956	43144956	+	3814	37043	chr17:43181999:C:A	chr17	43181999	43181999	0	4.29548e-06	0.0811947	-0.281836	0	1	4.29548e-06	0.0811947	-0.281836	0	1
ENSG00000267681.1	chr17	43144956	43144956	+	3814	37952	chr17:43182908:T:C	chr17	43182908	43182908	0	3.5791e-06	0.0824817	-0.279921	0	1	3.5791e-06	0.0824817	-0.279921	0	1
ENSG00000267681.1	chr17	43144956	43144956	+	3814	38499	chr17:43183455:A:G	chr17	43183455	43183455	0	3.57631e-06	0.0824872	-0.279933	0	1	3.57631e-06	0.0824872	-0.279933	0	1
ENSG00000267681.1	chr17	43144956	43144956	+	3814	47339	chr17:43192295:A:T	chr17	43192295	43192295	0	4.99358e-06	0.0801317	-0.277079	0	1	4.99358e-06	0.0801317	-0.277079	0	1
ENSG00000267681.1	chr17	43144956	43144956	+	3814	50843	chr17:43195799:T:C	chr17	43195799	43195799	0	4.9838e-06	0.0801455	-0.277105	0	1	4.9838e-06	0.0801455	-0.277105	0	1
ENSG00000267681.1	chr17	43144956	43144956	+	3814	51175	chr17:43196131:A:C	chr17	43196131	43196131	0	5.00535e-06	0.080115	-0.277076	0	1	5.00535e-06	0.080115	-0.277076	0	1
ENSG00000267681.1	chr17	43144956	43144956	+	3814	52363	chr17:43197319:T:A	chr17	43197319	43197319	0	4.92397e-06	0.0802308	-0.277273	0	1	4.92397e-06	0.0802308	-0.277273	0	1
ENSG00000267681.1	chr17	43144956	43144956	+	3814	52740	chr17:43197696:A:G	chr17	43197696	43197696	0	4.92397e-06	0.0802308	-0.277273	0	1	4.92397e-06	0.0802308	-0.277273	0	1
ENSG00000267681.1	chr17	43144956	43144956	+	3814	64985	chr17:43209941:A:G	chr17	43209941	43209941	0	4.92761e-06	0.0802256	-0.27727	0	1	4.92761e-06	0.0802256	-0.27727	0	1
ENSG00000267681.1	chr17	43144956	43144956	+	3814	201871	chr17:43346827:T:TA	chr17	43346827	43346827	0	3.29903e-06	0.0830562	-0.287438	0	1	3.29903e-06	0.0830562	-0.287438	0	1
ENSG00000279602.1	chr17	43361361	43361361	-	3923	310799	chr17:43050562:G:A	chr17	43050562	43050562	0	3.22165e-08	0.115311	-0.434027	0	1	3.22165e-08	0.115311	-0.434027	0	1
ENSG00000279602.1	chr17	43361361	43361361	-	3923	294631	chr17:43066730:C:T	chr17	43066730	43066730	0	3.28608e-08	0.115175	-0.434326	0	1	3.28608e-08	0.115175	-0.434326	0	1
ENSG00000279602.1	chr17	43361361	43361361	-	3923	279074	chr17:43082287:C:T	chr17	43082287	43082287	0	3.22874e-08	0.115296	-0.434517	0	1	3.22874e-08	0.115296	-0.434517	0	1
ENSG00000279602.1	chr17	43361361	43361361	-	3923	273462	chr17:43087898:AT:A	chr17	43087898	43087899	0	2.84202e-06	0.084107	0.297246	0	1	2.84202e-06	0.084107	0.297246	0	1
ENSG00000279602.1	chr17	43361361	43361361	-	3923	246381	chr17:43114980:C:T	chr17	43114980	43114980	0	1.46008e-06	0.0887917	-0.591318	0	1	1.46008e-06	0.0887917	-0.591318	0	1
ENSG00000279602.1	chr17	43361361	43361361	-	3923	207118	chr17:43154243:C:T	chr17	43154243	43154243	0	3.43526e-08	0.114869	-0.434361	0	1	3.43526e-08	0.114869	-0.434361	0	1
ENSG00000279602.1	chr17	43361361	43361361	-	3923	206537	chr17:43154822:GAA:G	chr17	43154822	43154824	0	3.43338e-08	0.114873	-0.434377	0	1	3.43338e-08	0.114873	-0.434377	0	1
ENSG00000279602.1	chr17	43361361	43361361	-	3923	159968	chr17:43201393:A:G	chr17	43201393	43201393	0	1.4672e-06	0.0887576	0.304133	0	1	1.4672e-06	0.0887576	0.304133	0	1
ENSG00000279602.1	chr17	43361361	43361361	-	3923	46091	chr17:43315270:A:G	chr17	43315270	43315270	0	3.74145e-08	0.114282	-0.43386	0	1	3.74145e-08	0.114282	-0.43386	0	1
ENSG00000279602.1	chr17	43361361	43361361	-	3923	28107	chr17:43333254:G:T	chr17	43333254	43333254	0	4.15289e-08	0.113563	-0.440507	0	1	4.15289e-08	0.113563	-0.440507	0	1
ENSG00000279602.1	chr17	43361361	43361361	-	3923	3569	chr17:43357792:C:T	chr17	43357792	43357792	0	4.1156e-08	0.113625	-0.440542	0	1	4.1156e-08	0.113625	-0.440542	0	1
ENSG00000279602.1	chr17	43361361	43361361	-	3923	-14049	chr17:43375410:C:T	chr17	43375410	43375410	0	2.14592e-08	0.118103	-0.494543	1	1	2.14592e-08	0.118103	-0.494543	1	1
ENSG00000188825.15	chr17	43389226	43389226	-	3890	361379	chr17:43027847:C:T	chr17	43027847	43027847	0	2.58942e-06	0.0847625	0.28112	0	1	2.58942e-06	0.0847625	0.28112	0	1
ENSG00000188825.15	chr17	43389226	43389226	-	3890	353559	chr17:43035667:A:C	chr17	43035667	43035667	0	2.8062e-06	0.0841963	0.279538	0	1	2.8062e-06	0.0841963	0.279538	0	1
ENSG00000188825.15	chr17	43389226	43389226	-	3890	353269	chr17:43035957:G:C	chr17	43035957	43035957	0	2.80635e-06	0.0841959	0.279542	0	1	2.80635e-06	0.0841959	0.279542	0	1
ENSG00000188825.15	chr17	43389226	43389226	-	3890	352457	chr17:43036769:G:A	chr17	43036769	43036769	0	2.80558e-06	0.0841979	0.27954	0	1	2.80558e-06	0.0841979	0.27954	0	1
ENSG00000188825.15	chr17	43389226	43389226	-	3890	343969	chr17:43045257:C:A	chr17	43045257	43045257	0	3.23309e-06	0.0831985	0.275571	0	1	3.23309e-06	0.0831985	0.275571	0	1
ENSG00000188825.15	chr17	43389226	43389226	-	3890	339541	chr17:43049685:C:T	chr17	43049685	43049685	0	3.226e-06	0.083214	0.275594	0	1	3.226e-06	0.083214	0.275594	0	1
ENSG00000188825.15	chr17	43389226	43389226	-	3890	329590	chr17:43059636:A:G	chr17	43059636	43059636	0	3.35575e-06	0.082936	0.275238	0	1	3.35575e-06	0.082936	0.275238	0	1
ENSG00000188825.15	chr17	43389226	43389226	-	3890	329074	chr17:43060152:C:T	chr17	43060152	43060152	0	3.35747e-06	0.0829324	0.275235	0	1	3.35747e-06	0.0829324	0.275235	0	1
ENSG00000188825.15	chr17	43389226	43389226	-	3890	327617	chr17:43061609:G:T	chr17	43061609	43061609	0	3.35171e-06	0.0829445	0.275257	0	1	3.35171e-06	0.0829445	0.275257	0	1
ENSG00000188825.15	chr17	43389226	43389226	-	3890	327350	chr17:43061876:C:T	chr17	43061876	43061876	0	3.3471e-06	0.0829542	0.275283	0	1	3.3471e-06	0.0829542	0.275283	0	1
ENSG00000188825.15	chr17	43389226	43389226	-	3890	327247	chr17:43061979:C:T	chr17	43061979	43061979	0	3.35747e-06	0.0829324	0.275235	0	1	3.35747e-06	0.0829324	0.275235	0	1
ENSG00000188825.15	chr17	43389226	43389226	-	3890	323369	chr17:43065857:C:T	chr17	43065857	43065857	0	3.32122e-06	0.083009	0.275384	0	1	3.32122e-06	0.083009	0.275384	0	1
ENSG00000188825.15	chr17	43389226	43389226	-	3890	322671	chr17:43066555:T:C	chr17	43066555	43066555	0	3.35873e-06	0.0829298	0.275227	0	1	3.35873e-06	0.0829298	0.275227	0	1
ENSG00000188825.15	chr17	43389226	43389226	-	3890	318520	chr17:43070706:T:C	chr17	43070706	43070706	0	3.57506e-06	0.0824897	0.27465	0	1	3.57506e-06	0.0824897	0.27465	0	1
ENSG00000188825.15	chr17	43389226	43389226	-	3890	316410	chr17:43072816:G:C	chr17	43072816	43072816	0	3.64777e-06	0.0823477	0.274057	0	1	3.64777e-06	0.0823477	0.274057	0	1
ENSG00000188825.15	chr17	43389226	43389226	-	3890	314502	chr17:43074719:GGGGTT:G	chr17	43074719	43074724	0	3.61119e-06	0.0824188	0.274122	0	1	3.61119e-06	0.0824188	0.274122	0	1
ENSG00000188825.15	chr17	43389226	43389226	-	3890	311015	chr17:43078211:G:A	chr17	43078211	43078211	0	3.65496e-06	0.0823338	0.27392	0	1	3.65496e-06	0.0823338	0.27392	0	1
ENSG00000188825.15	chr17	43389226	43389226	-	3890	310907	chr17:43078319:A:G	chr17	43078319	43078319	0	3.65496e-06	0.0823338	0.27392	0	1	3.65496e-06	0.0823338	0.27392	0	1
ENSG00000188825.15	chr17	43389226	43389226	-	3890	310867	chr17:43078359:A:G	chr17	43078359	43078359	0	3.65496e-06	0.0823338	0.27392	0	1	3.65496e-06	0.0823338	0.27392	0	1
ENSG00000188825.15	chr17	43389226	43389226	-	3890	310022	chr17:43079204:A:C	chr17	43079204	43079204	0	3.35342e-06	0.0829409	0.275251	0	1	3.35342e-06	0.0829409	0.275251	0	1
ENSG00000188825.15	chr17	43389226	43389226	-	3890	309341	chr17:43079885:G:A	chr17	43079885	43079885	0	3.64988e-06	0.0823436	0.273958	0	1	3.64988e-06	0.0823436	0.273958	0	1
ENSG00000188825.15	chr17	43389226	43389226	-	3890	308545	chr17:43080681:C:T	chr17	43080681	43080681	0	2.55574e-09	0.132609	0.448257	0	1	2.55574e-09	0.132609	0.448257	0	1
ENSG00000188825.15	chr17	43389226	43389226	-	3890	306773	chr17:43082453:A:G	chr17	43082453	43082453	0	3.37096e-06	0.0829042	0.275236	0	1	3.37096e-06	0.0829042	0.275236	0	1
ENSG00000188825.15	chr17	43389226	43389226	-	3890	301771	chr17:43087455:G:A	chr17	43087455	43087455	0	3.98614e-06	0.081722	0.268971	0	1	3.98614e-06	0.081722	0.268971	0	1
ENSG00000188825.15	chr17	43389226	43389226	-	3890	301327	chr17:43087898:AT:A	chr17	43087898	43087899	0	1.2213e-10	0.152996	0.478783	0	1	1.2213e-10	0.152996	0.478783	0	1
ENSG00000188825.15	chr17	43389226	43389226	-	3890	300966	chr17:43088260:T:C	chr17	43088260	43088260	0	3.11615e-08	0.11554	0.443416	0	1	3.11615e-08	0.11554	0.443416	0	1
ENSG00000188825.15	chr17	43389226	43389226	-	3890	296808	chr17:43092418:T:C	chr17	43092418	43092418	0	3.37248e-06	0.082901	0.275232	0	1	3.37248e-06	0.082901	0.275232	0	1
ENSG00000188825.15	chr17	43389226	43389226	-	3890	296006	chr17:43093220:A:G	chr17	43093220	43093220	0	3.36806e-06	0.0829102	0.275251	0	1	3.36806e-06	0.0829102	0.275251	0	1
ENSG00000188825.15	chr17	43389226	43389226	-	3890	293079	chr17:43096147:C:T	chr17	43096147	43096147	0	3.37061e-06	0.0829049	0.275241	0	1	3.37061e-06	0.0829049	0.275241	0	1
ENSG00000188825.15	chr17	43389226	43389226	-	3890	292759	chr17:43096467:G:C	chr17	43096467	43096467	0	3.36084e-06	0.0829254	0.275299	0	1	3.36084e-06	0.0829254	0.275299	0	1
ENSG00000188825.15	chr17	43389226	43389226	-	3890	291879	chr17:43097346:TA:T	chr17	43097346	43097347	0	3.37381e-06	0.0828982	0.275234	0	1	3.37381e-06	0.0828982	0.275234	0	1
ENSG00000188825.15	chr17	43389226	43389226	-	3890	289748	chr17:43099478:C:G	chr17	43099478	43099478	0	3.3727e-06	0.0829005	0.275266	0	1	3.3727e-06	0.0829005	0.275266	0	1
ENSG00000188825.15	chr17	43389226	43389226	-	3890	286141	chr17:43103085:A:G	chr17	43103085	43103085	0	3.34818e-06	0.082952	0.275331	0	1	3.34818e-06	0.082952	0.275331	0	1
ENSG00000188825.15	chr17	43389226	43389226	-	3890	283785	chr17:43105441:A:C	chr17	43105441	43105441	0	3.35309e-06	0.0829416	0.275306	0	1	3.35309e-06	0.0829416	0.275306	0	1
ENSG00000188825.15	chr17	43389226	43389226	-	3890	277097	chr17:43112129:G:A	chr17	43112129	43112129	0	3.38023e-06	0.0828848	0.275203	0	1	3.38023e-06	0.0828848	0.275203	0	1
ENSG00000188825.15	chr17	43389226	43389226	-	3890	276879	chr17:43112347:A:G	chr17	43112347	43112347	0	3.3725e-06	0.0829009	0.275228	0	1	3.3725e-06	0.0829009	0.275228	0	1
ENSG00000188825.15	chr17	43389226	43389226	-	3890	270966	chr17:43118260:C:T	chr17	43118260	43118260	0	3.24841e-06	0.0831652	0.275876	0	1	3.24841e-06	0.0831652	0.275876	0	1
ENSG00000188825.15	chr17	43389226	43389226	-	3890	270577	chr17:43118649:C:A	chr17	43118649	43118649	0	3.25962e-06	0.0831409	0.27584	0	1	3.25962e-06	0.0831409	0.27584	0	1
ENSG00000188825.15	chr17	43389226	43389226	-	3890	267864	chr17:43121362:G:C	chr17	43121362	43121362	0	3.24346e-06	0.083176	0.27591	0	1	3.24346e-06	0.083176	0.27591	0	1
ENSG00000188825.15	chr17	43389226	43389226	-	3890	266092	chr17:43123134:G:C	chr17	43123134	43123134	0	3.24558e-06	0.0831714	0.275894	0	1	3.24558e-06	0.0831714	0.275894	0	1
ENSG00000188825.15	chr17	43389226	43389226	-	3890	261406	chr17:43127820:C:A	chr17	43127820	43127820	0	3.24378e-06	0.0831752	0.275924	0	1	3.24378e-06	0.0831752	0.275924	0	1
ENSG00000188825.15	chr17	43389226	43389226	-	3890	259489	chr17:43129737:G:A	chr17	43129737	43129737	0	3.24684e-06	0.0831686	0.275897	0	1	3.24684e-06	0.0831686	0.275897	0	1
ENSG00000188825.15	chr17	43389226	43389226	-	3890	257378	chr17:43131848:A:G	chr17	43131848	43131848	0	3.23824e-06	0.0831873	0.275931	0	1	3.23824e-06	0.0831873	0.275931	0	1
ENSG00000188825.15	chr17	43389226	43389226	-	3890	256544	chr17:43132682:A:G	chr17	43132682	43132682	0	3.26274e-06	0.0831342	0.27586	0	1	3.26274e-06	0.0831342	0.27586	0	1
ENSG00000188825.15	chr17	43389226	43389226	-	3890	256451	chr17:43132775:T:A	chr17	43132775	43132775	0	3.14976e-06	0.0833826	0.276603	0	1	3.14976e-06	0.0833826	0.276603	0	1
ENSG00000188825.15	chr17	43389226	43389226	-	3890	253928	chr17:43135298:G:GC	chr17	43135298	43135298	0	3.84428e-06	0.0819776	0.269772	0	1	3.84428e-06	0.0819776	0.269772	0	1
ENSG00000188825.15	chr17	43389226	43389226	-	3890	253319	chr17:43135907:C:A	chr17	43135907	43135907	0	3.24476e-06	0.0831731	0.275907	0	1	3.24476e-06	0.0831731	0.275907	0	1
ENSG00000188825.15	chr17	43389226	43389226	-	3890	249290	chr17:43139936:C:G	chr17	43139936	43139936	0	3.23676e-06	0.0831905	0.275924	0	1	3.23676e-06	0.0831905	0.275924	0	1
ENSG00000188825.15	chr17	43389226	43389226	-	3890	248920	chr17:43140306:T:C	chr17	43140306	43140306	0	3.23676e-06	0.0831905	0.275924	0	1	3.23676e-06	0.0831905	0.275924	0	1
ENSG00000188825.15	chr17	43389226	43389226	-	3890	248816	chr17:43140410:C:G	chr17	43140410	43140410	0	3.23622e-06	0.0831917	0.275928	0	1	3.23622e-06	0.0831917	0.275928	0	1
ENSG00000188825.15	chr17	43389226	43389226	-	3890	245754	chr17:43143472:G:A	chr17	43143472	43143472	0	3.83393e-06	0.0819967	0.269631	0	1	3.83393e-06	0.0819967	0.269631	0	1
ENSG00000188825.15	chr17	43389226	43389226	-	3890	242809	chr17:43146417:T:C	chr17	43146417	43146417	0	3.24908e-06	0.0831638	0.275909	0	1	3.24908e-06	0.0831638	0.275909	0	1
ENSG00000188825.15	chr17	43389226	43389226	-	3890	242744	chr17:43146482:G:A	chr17	43146482	43146482	0	3.23931e-06	0.083185	0.275925	0	1	3.23931e-06	0.083185	0.275925	0	1
ENSG00000188825.15	chr17	43389226	43389226	-	3890	242728	chr17:43146498:C:T	chr17	43146498	43146498	0	3.24119e-06	0.0831809	0.27591	0	1	3.24119e-06	0.0831809	0.27591	0	1
ENSG00000188825.15	chr17	43389226	43389226	-	3890	239815	chr17:43149411:T:G	chr17	43149411	43149411	0	3.24189e-06	0.0831794	0.275916	0	1	3.24189e-06	0.0831794	0.275916	0	1
ENSG00000188825.15	chr17	43389226	43389226	-	3890	238493	chr17:43150733:T:C	chr17	43150733	43150733	0	3.27912e-06	0.0830989	0.275915	0	1	3.27912e-06	0.0830989	0.275915	0	1
ENSG00000188825.15	chr17	43389226	43389226	-	3890	238303	chr17:43150923:C:G	chr17	43150923	43150923	0	3.24123e-06	0.0831808	0.27591	0	1	3.24123e-06	0.0831808	0.27591	0	1
ENSG00000188825.15	chr17	43389226	43389226	-	3890	238172	chr17:43151054:C:T	chr17	43151054	43151054	0	3.23661e-06	0.0831909	0.275929	0	1	3.23661e-06	0.0831909	0.275929	0	1
ENSG00000188825.15	chr17	43389226	43389226	-	3890	235417	chr17:43153809:G:T	chr17	43153809	43153809	0	3.23281e-06	0.0831991	0.275947	0	1	3.23281e-06	0.0831991	0.275947	0	1
ENSG00000188825.15	chr17	43389226	43389226	-	3890	234542	chr17:43154680:TTAAG:T	chr17	43154680	43154684	0	3.23349e-06	0.0831977	0.275951	0	1	3.23349e-06	0.0831977	0.275951	0	1
ENSG00000188825.15	chr17	43389226	43389226	-	3890	233556	chr17:43155670:C:G	chr17	43155670	43155670	0	3.24155e-06	0.0831801	0.275915	0	1	3.24155e-06	0.0831801	0.275915	0	1
ENSG00000188825.15	chr17	43389226	43389226	-	3890	233541	chr17:43155685:G:C	chr17	43155685	43155685	0	3.24094e-06	0.0831814	0.275917	0	1	3.24094e-06	0.0831814	0.275917	0	1
ENSG00000188825.15	chr17	43389226	43389226	-	3890	233540	chr17:43155686:C:T	chr17	43155686	43155686	0	3.24094e-06	0.0831814	0.275917	0	1	3.24094e-06	0.0831814	0.275917	0	1
ENSG00000188825.15	chr17	43389226	43389226	-	3890	231491	chr17:43157735:G:T	chr17	43157735	43157735	0	4.50557e-06	0.0808577	0.272278	0	1	4.50557e-06	0.0808577	0.272278	0	1
ENSG00000188825.15	chr17	43389226	43389226	-	3890	230748	chr17:43158478:T:C	chr17	43158478	43158478	0	3.04031e-06	0.0836318	0.276888	0	1	3.04031e-06	0.0836318	0.276888	0	1
ENSG00000188825.15	chr17	43389226	43389226	-	3890	222311	chr17:43166915:G:A	chr17	43166915	43166915	0	3.0372e-06	0.083639	0.276824	0	1	3.0372e-06	0.083639	0.276824	0	1
ENSG00000188825.15	chr17	43389226	43389226	-	3890	216223	chr17:43173003:T:C	chr17	43173003	43173003	0	3.21961e-06	0.083228	0.276275	0	1	3.21961e-06	0.083228	0.276275	0	1
ENSG00000188825.15	chr17	43389226	43389226	-	3890	215901	chr17:43173325:A:G	chr17	43173325	43173325	0	3.2881e-06	0.0830796	0.276084	0	1	3.2881e-06	0.0830796	0.276084	0	1
ENSG00000188825.15	chr17	43389226	43389226	-	3890	215156	chr17:43174070:T:G	chr17	43174070	43174070	0	3.23779e-06	0.0831883	0.276397	0	1	3.23779e-06	0.0831883	0.276397	0	1
ENSG00000188825.15	chr17	43389226	43389226	-	3890	214345	chr17:43174881:G:A	chr17	43174881	43174881	0	3.25144e-06	0.0831586	0.27617	0	1	3.25144e-06	0.0831586	0.27617	0	1
ENSG00000188825.15	chr17	43389226	43389226	-	3890	214303	chr17:43174923:G:A	chr17	43174923	43174923	0	3.25551e-06	0.0831498	0.276167	0	1	3.25551e-06	0.0831498	0.276167	0	1
ENSG00000188825.15	chr17	43389226	43389226	-	3890	213622	chr17:43175604:A:G	chr17	43175604	43175604	0	3.24924e-06	0.0831634	0.276176	0	1	3.24924e-06	0.0831634	0.276176	0	1
ENSG00000188825.15	chr17	43389226	43389226	-	3890	213593	chr17:43175633:G:GT	chr17	43175633	43175633	0	3.25272e-06	0.0831559	0.276181	0	1	3.25272e-06	0.0831559	0.276181	0	1
ENSG00000188825.15	chr17	43389226	43389226	-	3890	211396	chr17:43177830:G:A	chr17	43177830	43177830	0	3.25075e-06	0.0831601	0.276168	0	1	3.25075e-06	0.0831601	0.276168	0	1
ENSG00000188825.15	chr17	43389226	43389226	-	3890	211219	chr17:43178007:T:C	chr17	43178007	43178007	0	3.24977e-06	0.0831622	0.276173	0	1	3.24977e-06	0.0831622	0.276173	0	1
ENSG00000188825.15	chr17	43389226	43389226	-	3890	210978	chr17:43178248:A:G	chr17	43178248	43178248	0	3.24731e-06	0.0831676	0.276179	0	1	3.24731e-06	0.0831676	0.276179	0	1
ENSG00000188825.15	chr17	43389226	43389226	-	3890	210423	chr17:43178803:C:G	chr17	43178803	43178803	0	3.22976e-06	0.0832058	0.276316	0	1	3.22976e-06	0.0832058	0.276316	0	1
ENSG00000188825.15	chr17	43389226	43389226	-	3890	209937	chr17:43179289:C:T	chr17	43179289	43179289	0	3.92782e-06	0.081826	0.269642	0	1	3.92782e-06	0.081826	0.269642	0	1
ENSG00000188825.15	chr17	43389226	43389226	-	3890	209646	chr17:43179580:T:C	chr17	43179580	43179580	0	3.92782e-06	0.081826	0.269642	0	1	3.92782e-06	0.081826	0.269642	0	1
ENSG00000188825.15	chr17	43389226	43389226	-	3890	209427	chr17:43179799:C:T	chr17	43179799	43179799	0	3.90094e-06	0.0818744	0.26978	0	1	3.90094e-06	0.0818744	0.26978	0	1
ENSG00000188825.15	chr17	43389226	43389226	-	3890	206494	chr17:43182732:C:T	chr17	43182732	43182732	0	3.32203e-06	0.0830072	0.275918	0	1	3.32203e-06	0.0830072	0.275918	0	1
ENSG00000188825.15	chr17	43389226	43389226	-	3890	196741	chr17:43192485:C:T	chr17	43192485	43192485	0	3.2409e-06	0.0831815	0.276212	0	1	3.2409e-06	0.0831815	0.276212	0	1
ENSG00000188825.15	chr17	43389226	43389226	-	3890	194960	chr17:43194266:G:A	chr17	43194266	43194266	0	3.24111e-06	0.0831811	0.276205	0	1	3.24111e-06	0.0831811	0.276205	0	1
ENSG00000188825.15	chr17	43389226	43389226	-	3890	194445	chr17:43194781:T:C	chr17	43194781	43194781	0	3.2423e-06	0.0831785	0.276215	0	1	3.2423e-06	0.0831785	0.276215	0	1
ENSG00000188825.15	chr17	43389226	43389226	-	3890	193422	chr17:43195804:G:A	chr17	43195804	43195804	0	3.23717e-06	0.0831896	0.276224	0	1	3.23717e-06	0.0831896	0.276224	0	1
ENSG00000188825.15	chr17	43389226	43389226	-	3890	191931	chr17:43197295:G:A	chr17	43197295	43197295	0	3.26299e-06	0.0831336	0.276153	0	1	3.26299e-06	0.0831336	0.276153	0	1
ENSG00000188825.15	chr17	43389226	43389226	-	3890	190144	chr17:43199082:G:A	chr17	43199082	43199082	0	3.26299e-06	0.0831336	0.276153	0	1	3.26299e-06	0.0831336	0.276153	0	1
ENSG00000188825.15	chr17	43389226	43389226	-	3890	189843	chr17:43199383:T:A	chr17	43199383	43199383	0	3.40982e-06	0.0828234	0.276183	0	1	3.40982e-06	0.0828234	0.276183	0	1
ENSG00000188825.15	chr17	43389226	43389226	-	3890	189512	chr17:43199714:A:G	chr17	43199714	43199714	0	3.26156e-06	0.0831367	0.276161	0	1	3.26156e-06	0.0831367	0.276161	0	1
ENSG00000188825.15	chr17	43389226	43389226	-	3890	188600	chr17:43200626:C:T	chr17	43200626	43200626	0	3.26299e-06	0.0831336	0.276153	0	1	3.26299e-06	0.0831336	0.276153	0	1
ENSG00000188825.15	chr17	43389226	43389226	-	3890	188155	chr17:43201071:G:A	chr17	43201071	43201071	0	3.23548e-06	0.0831933	0.276299	0	1	3.23548e-06	0.0831933	0.276299	0	1
ENSG00000188825.15	chr17	43389226	43389226	-	3890	187833	chr17:43201393:A:G	chr17	43201393	43201393	0	1.16883e-10	0.153287	0.477323	1	1	1.16883e-10	0.153287	0.477323	1	1
ENSG00000188825.15	chr17	43389226	43389226	-	3890	187437	chr17:43201789:C:T	chr17	43201789	43201789	0	3.26399e-06	0.0831315	0.27615	0	1	3.26399e-06	0.0831315	0.27615	0	1
ENSG00000188825.15	chr17	43389226	43389226	-	3890	187324	chr17:43201902:A:G	chr17	43201902	43201902	0	4.45351e-06	0.0809397	0.266254	0	1	4.45351e-06	0.0809397	0.266254	0	1
ENSG00000188825.15	chr17	43389226	43389226	-	3890	187232	chr17:43201994:A:G	chr17	43201994	43201994	0	4.45108e-06	0.0809435	0.266257	0	1	4.45108e-06	0.0809435	0.266257	0	1
ENSG00000188825.15	chr17	43389226	43389226	-	3890	186703	chr17:43202523:T:A	chr17	43202523	43202523	0	3.23032e-06	0.0832046	0.276674	0	1	3.23032e-06	0.0832046	0.276674	0	1
ENSG00000188825.15	chr17	43389226	43389226	-	3890	186355	chr17:43202871:A:G	chr17	43202871	43202871	0	4.45485e-06	0.0809376	0.266251	0	1	4.45485e-06	0.0809376	0.266251	0	1
ENSG00000188825.15	chr17	43389226	43389226	-	3890	184684	chr17:43204542:A:G	chr17	43204542	43204542	0	3.72053e-06	0.0822084	0.267411	0	1	3.72053e-06	0.0822084	0.267411	0	1
ENSG00000188825.15	chr17	43389226	43389226	-	3890	184298	chr17:43204928:A:G	chr17	43204928	43204928	0	3.35373e-06	0.0829403	0.275762	0	1	3.35373e-06	0.0829403	0.275762	0	1
ENSG00000188825.15	chr17	43389226	43389226	-	3890	183598	chr17:43205628:A:G	chr17	43205628	43205628	0	3.68703e-06	0.0822722	0.267521	0	1	3.68703e-06	0.0822722	0.267521	0	1
ENSG00000188825.15	chr17	43389226	43389226	-	3890	183093	chr17:43206133:G:A	chr17	43206133	43206133	0	3.22006e-06	0.083227	0.276369	0	1	3.22006e-06	0.083227	0.276369	0	1
ENSG00000188825.15	chr17	43389226	43389226	-	3890	178524	chr17:43210702:C:T	chr17	43210702	43210702	0	3.2573e-06	0.0831459	0.27618	0	1	3.2573e-06	0.0831459	0.27618	0	1
ENSG00000188825.15	chr17	43389226	43389226	-	3890	176335	chr17:43212891:A:G	chr17	43212891	43212891	0	2.93449e-06	0.0838814	0.276885	0	1	2.93449e-06	0.0838814	0.276885	0	1
ENSG00000188825.15	chr17	43389226	43389226	-	3890	174461	chr17:43214765:G:T	chr17	43214765	43214765	0	1.05888e-09	0.138558	0.476033	0	1	1.05888e-09	0.138558	0.476033	0	1
ENSG00000188825.15	chr17	43389226	43389226	-	3890	171171	chr17:43218055:T:G	chr17	43218055	43218055	0	2.94695e-06	0.0838515	0.276845	0	1	2.94695e-06	0.0838515	0.276845	0	1
ENSG00000188825.15	chr17	43389226	43389226	-	3890	170261	chr17:43218965:C:A	chr17	43218965	43218965	0	2.92456e-06	0.0839053	0.27692	0	1	2.92456e-06	0.0839053	0.27692	0	1
ENSG00000188825.15	chr17	43389226	43389226	-	3890	169402	chr17:43219824:A:G	chr17	43219824	43219824	0	2.9269e-06	0.0838997	0.276914	0	1	2.9269e-06	0.0838997	0.276914	0	1
ENSG00000188825.15	chr17	43389226	43389226	-	3890	165694	chr17:43223532:T:G	chr17	43223532	43223532	0	2.93179e-06	0.0838879	0.276909	0	1	2.93179e-06	0.0838879	0.276909	0	1
ENSG00000188825.15	chr17	43389226	43389226	-	3890	163402	chr17:43225824:C:T	chr17	43225824	43225824	0	3.0363e-06	0.0836411	0.276757	0	1	3.0363e-06	0.0836411	0.276757	0	1
ENSG00000188825.15	chr17	43389226	43389226	-	3890	78710	chr17:43310516:G:A	chr17	43310516	43310516	0	3.6895e-06	0.0822675	0.271471	0	1	3.6895e-06	0.0822675	0.271471	0	1
ENSG00000188825.15	chr17	43389226	43389226	-	3890	78013	chr17:43311213:C:G	chr17	43311213	43311213	0	2.90904e-06	0.0839428	0.277002	0	1	2.90904e-06	0.0839428	0.277002	0	1
ENSG00000188825.15	chr17	43389226	43389226	-	3890	74427	chr17:43314799:T:C	chr17	43314799	43314799	0	2.91442e-06	0.0839298	0.276987	0	1	2.91442e-06	0.0839298	0.276987	0	1
ENSG00000188825.15	chr17	43389226	43389226	-	3890	73322	chr17:43315904:G:A	chr17	43315904	43315904	0	3.53552e-06	0.0825681	0.276094	0	1	3.53552e-06	0.0825681	0.276094	0	1
ENSG00000188825.15	chr17	43389226	43389226	-	3890	73142	chr17:43316084:T:C	chr17	43316084	43316084	0	2.91901e-06	0.0839187	0.27695	0	1	2.91901e-06	0.0839187	0.27695	0	1
ENSG00000188825.15	chr17	43389226	43389226	-	3890	71795	chr17:43317431:C:T	chr17	43317431	43317431	0	4.58282e-06	0.0807377	0.269724	0	1	4.58282e-06	0.0807377	0.269724	0	1
ENSG00000188825.15	chr17	43389226	43389226	-	3890	71716	chr17:43317510:C:T	chr17	43317510	43317510	0	2.92447e-06	0.0839055	0.276926	0	1	2.92447e-06	0.0839055	0.276926	0	1
ENSG00000188825.15	chr17	43389226	43389226	-	3890	70086	chr17:43319140:T:G	chr17	43319140	43319140	0	2.92489e-06	0.0839045	0.277221	0	1	2.92489e-06	0.0839045	0.277221	0	1
ENSG00000188825.15	chr17	43389226	43389226	-	3890	67144	chr17:43322082:G:C	chr17	43322082	43322082	0	2.98052e-06	0.0837717	0.276756	0	1	2.98052e-06	0.0837717	0.276756	0	1
ENSG00000188825.15	chr17	43389226	43389226	-	3890	65012	chr17:43324214:A:G	chr17	43324214	43324214	0	2.91512e-06	0.0839281	0.276962	0	1	2.91512e-06	0.0839281	0.276962	0	1
ENSG00000188825.15	chr17	43389226	43389226	-	3890	64864	chr17:43324362:G:A	chr17	43324362	43324362	0	2.92129e-06	0.0839132	0.276932	0	1	2.92129e-06	0.0839132	0.276932	0	1
ENSG00000188825.15	chr17	43389226	43389226	-	3890	64450	chr17:43324776:G:A	chr17	43324776	43324776	0	1.78939e-06	0.0873627	0.28617	0	1	1.78939e-06	0.0873627	0.28617	0	1
ENSG00000188825.15	chr17	43389226	43389226	-	3890	64252	chr17:43324974:C:T	chr17	43324974	43324974	0	1.79135e-06	0.0873549	0.286154	0	1	1.79135e-06	0.0873549	0.286154	0	1
ENSG00000188825.15	chr17	43389226	43389226	-	3890	63265	chr17:43325961:C:G	chr17	43325961	43325961	0	2.92129e-06	0.0839132	0.276932	0	1	2.92129e-06	0.0839132	0.276932	0	1
ENSG00000188825.15	chr17	43389226	43389226	-	3890	62173	chr17:43327053:G:T	chr17	43327053	43327053	0	2.42441e-09	0.132966	0.444198	0	1	2.42441e-09	0.132966	0.444198	0	1
ENSG00000188825.15	chr17	43389226	43389226	-	3890	58593	chr17:43330633:G:C	chr17	43330633	43330633	0	2.74161e-06	0.0843603	0.277614	0	1	2.74161e-06	0.0843603	0.277614	0	1
ENSG00000188825.15	chr17	43389226	43389226	-	3890	56820	chr17:43332406:G:A	chr17	43332406	43332406	0	2.91675e-06	0.0839241	0.276948	0	1	2.91675e-06	0.0839241	0.276948	0	1
ENSG00000188825.15	chr17	43389226	43389226	-	3890	56134	chr17:43333092:C:T	chr17	43333092	43333092	0	4.4425e-06	0.0809572	0.272631	0	1	4.4425e-06	0.0809572	0.272631	0	1
ENSG00000188825.15	chr17	43389226	43389226	-	3890	51915	chr17:43337311:A:G	chr17	43337311	43337311	0	4.44264e-06	0.0809569	0.272629	0	1	4.44264e-06	0.0809569	0.272629	0	1
ENSG00000188825.15	chr17	43389226	43389226	-	3890	47209	chr17:43342017:A:G	chr17	43342017	43342017	0	4.43028e-06	0.0809766	0.27267	0	1	4.43028e-06	0.0809766	0.27267	0	1
ENSG00000188825.15	chr17	43389226	43389226	-	3890	46938	chr17:43342288:C:T	chr17	43342288	43342288	0	4.43775e-06	0.0809647	0.272666	0	1	4.43775e-06	0.0809647	0.272666	0	1
ENSG00000188825.15	chr17	43389226	43389226	-	3890	46451	chr17:43342775:G:T	chr17	43342775	43342775	0	4.45748e-06	0.0809334	0.272606	0	1	4.45748e-06	0.0809334	0.272606	0	1
ENSG00000188825.15	chr17	43389226	43389226	-	3890	44463	chr17:43344763:C:T	chr17	43344763	43344763	0	4.44264e-06	0.0809569	0.272629	0	1	4.44264e-06	0.0809569	0.272629	0	1
ENSG00000188825.15	chr17	43389226	43389226	-	3890	43577	chr17:43345649:G:A	chr17	43345649	43345649	0	4.44264e-06	0.0809569	0.272629	0	1	4.44264e-06	0.0809569	0.272629	0	1
ENSG00000188825.15	chr17	43389226	43389226	-	3890	42650	chr17:43346576:C:T	chr17	43346576	43346576	0	4.43244e-06	0.0809732	0.272665	0	1	4.43244e-06	0.0809732	0.272665	0	1
ENSG00000188825.15	chr17	43389226	43389226	-	3890	42561	chr17:43346665:A:C	chr17	43346665	43346665	0	4.44264e-06	0.0809569	0.272629	0	1	4.44264e-06	0.0809569	0.272629	0	1
ENSG00000188825.15	chr17	43389226	43389226	-	3890	42542	chr17:43346684:G:A	chr17	43346684	43346684	0	4.44264e-06	0.0809569	0.272629	0	1	4.44264e-06	0.0809569	0.272629	0	1
ENSG00000188825.15	chr17	43389226	43389226	-	3890	42341	chr17:43346885:G:A	chr17	43346885	43346885	0	4.41135e-06	0.0810068	0.272705	0	1	4.41135e-06	0.0810068	0.272705	0	1
ENSG00000188825.15	chr17	43389226	43389226	-	3890	42029	chr17:43347197:G:A	chr17	43347197	43347197	0	4.43333e-06	0.0809717	0.272659	0	1	4.43333e-06	0.0809717	0.272659	0	1
ENSG00000188825.15	chr17	43389226	43389226	-	3890	40701	chr17:43348525:A:T	chr17	43348525	43348525	0	4.44633e-06	0.0809511	0.27262	0	1	4.44633e-06	0.0809511	0.27262	0	1
ENSG00000188825.15	chr17	43389226	43389226	-	3890	39125	chr17:43350101:A:G	chr17	43350101	43350101	0	4.4532e-06	0.0809402	0.272609	0	1	4.4532e-06	0.0809402	0.272609	0	1
ENSG00000188825.15	chr17	43389226	43389226	-	3890	33625	chr17:43355600:CT:C	chr17	43355600	43355601	0	3.22323e-06	0.08322	0.278815	0	1	3.22323e-06	0.08322	0.278815	0	1
ENSG00000188825.15	chr17	43389226	43389226	-	3890	31402	chr17:43357824:C:T	chr17	43357824	43357824	0	4.45027e-06	0.0809448	0.272617	0	1	4.45027e-06	0.0809448	0.272617	0	1
ENSG00000188825.15	chr17	43389226	43389226	-	3890	22158	chr17:43367068:C:G	chr17	43367068	43367068	0	1.06411e-06	0.0910118	0.355001	0	1	1.06411e-06	0.0910118	0.355001	0	1
ENSG00000188825.15	chr17	43389226	43389226	-	3890	21948	chr17:43367278:G:T	chr17	43367278	43367278	0	1.06496e-06	0.0910062	0.354995	0	1	1.06496e-06	0.0910062	0.354995	0	1
ENSG00000188825.15	chr17	43389226	43389226	-	3890	21599	chr17:43367627:T:C	chr17	43367627	43367627	0	1.06425e-06	0.0910109	0.354999	0	1	1.06425e-06	0.0910109	0.354999	0	1
ENSG00000188825.15	chr17	43389226	43389226	-	3890	20750	chr17:43368466:GCTCTTGCAGC:G	chr17	43368466	43368476	0	1.40596e-06	0.089057	0.35113	0	1	1.40596e-06	0.089057	0.35113	0	1
ENSG00000188825.15	chr17	43389226	43389226	-	3890	-40707	chr17:43429933:TTG:T	chr17	43429933	43429935	0	3.77962e-06	0.0820973	0.34641	0	1	3.77962e-06	0.0820973	0.34641	0	1
ENSG00000188825.15	chr17	43389226	43389226	-	3890	-41301	chr17:43430527:A:C	chr17	43430527	43430527	0	3.26192e-06	0.0831359	0.349255	0	1	3.26192e-06	0.0831359	0.349255	0	1
ENSG00000188825.15	chr17	43389226	43389226	-	3890	-49333	chr17:43438559:G:A	chr17	43438559	43438559	0	2.85509e-06	0.0840746	0.352662	0	1	2.85509e-06	0.0840746	0.352662	0	1
ENSG00000067596.12	chr17	43483865	43483865	+	3810	-30330	chr17:43453535:G:T	chr17	43453535	43453535	0	5.21449e-06	0.0798259	-0.249696	0	1	5.21449e-06	0.0798259	-0.249696	0	1
ENSG00000067596.12	chr17	43483865	43483865	+	3810	-19065	chr17:43464800:G:GT	chr17	43464800	43464800	0	8.91966e-07	0.0922487	-0.267889	0	1	8.91966e-07	0.0922487	-0.267889	0	1
ENSG00000067596.12	chr17	43483865	43483865	+	3810	-17953	chr17:43465912:T:C	chr17	43465912	43465912	0	8.65348e-07	0.092461	-0.268091	0	1	8.65348e-07	0.092461	-0.268091	0	1
ENSG00000067596.12	chr17	43483865	43483865	+	3810	-10916	chr17:43472949:T:C	chr17	43472949	43472949	0	9.61417e-07	0.0917233	-0.266894	0	1	9.61417e-07	0.0917233	-0.266894	0	1
ENSG00000067596.12	chr17	43483865	43483865	+	3810	368	chr17:43484233:CGGAAGGA:C	chr17	43484233	43484240	0	5.51989e-10	0.142935	-0.303009	0	1	5.51989e-10	0.142935	-0.303009	0	1
ENSG00000067596.12	chr17	43483865	43483865	+	3810	41285	chr17:43525150:G:A	chr17	43525150	43525150	0	1.95906e-07	0.102828	0.188887	0	1	1.95906e-07	0.102828	0.188887	0	1
ENSG00000067596.12	chr17	43483865	43483865	+	3810	45478	chr17:43529343:G:A	chr17	43529343	43529343	0	5.15171e-10	0.143397	0.301493	1	1	5.15171e-10	0.143397	0.301493	1	1
ENSG00000067596.12	chr17	43483865	43483865	+	3810	46770	chr17:43530635:T:A	chr17	43530635	43530635	0	5.07108e-06	0.0800229	-0.137014	0	1	5.07108e-06	0.0800229	-0.137014	0	1
ENSG00000067596.12	chr17	43483865	43483865	+	3810	70319	chr17:43554184:A:G	chr17	43554184	43554184	0	6.24179e-07	0.0947477	-0.177901	0	1	6.24179e-07	0.0947477	-0.177901	0	1
ENSG00000067596.12	chr17	43483865	43483865	+	3810	73109	chr17:43556974:A:G	chr17	43556974	43556974	0	2.93906e-07	0.100005	-0.189439	0	1	2.93906e-07	0.100005	-0.189439	0	1
ENSG00000067596.12	chr17	43483865	43483865	+	3810	92863	chr17:43576728:G:A	chr17	43576728	43576728	0	1.25795e-06	0.0898379	0.230409	0	1	1.25795e-06	0.0898379	0.230409	0	1
ENSG00000067596.12	chr17	43483865	43483865	+	3810	92883	chr17:43576748:G:C	chr17	43576748	43576748	0	1.25795e-06	0.0898379	0.230409	0	1	1.25795e-06	0.0898379	0.230409	0	1
ENSG00000067596.12	chr17	43483865	43483865	+	3810	98628	chr17:43582493:G:A	chr17	43582493	43582493	0	2.14694e-06	0.0860815	0.226129	0	1	2.14694e-06	0.0860815	0.226129	0	1
ENSG00000108849.8	chr17	43942476	43942476	-	4300	-1404	chr17:43943880:A:G	chr17	43943880	43943880	0	3.32841e-06	0.0829937	0.310859	0	1	3.32841e-06	0.0829937	0.310859	0	1
ENSG00000108849.8	chr17	43942476	43942476	-	4300	-2097	chr17:43944573:G:A	chr17	43944573	43944573	0	1.61554e-06	0.088081	-0.303398	1	1	1.61554e-06	0.088081	-0.303398	1	1
ENSG00000161653.11	chr17	44004622	44004622	+	4379	-85272	chr17:43919350:C:G	chr17	43919350	43919350	0	1.84225e-06	0.087158	0.304233	0	1	1.84225e-06	0.087158	0.304233	0	1
ENSG00000161653.11	chr17	44004622	44004622	+	4379	-82834	chr17:43921788:T:A	chr17	43921788	43921788	0	1.50386e-06	0.0885842	0.307015	0	1	1.50386e-06	0.0885842	0.307015	0	1
ENSG00000161653.11	chr17	44004622	44004622	+	4379	-75731	chr17:43928891:C:T	chr17	43928891	43928891	0	4.1595e-06	0.0814217	0.297271	0	1	4.1595e-06	0.0814217	0.297271	0	1
ENSG00000161653.11	chr17	44004622	44004622	+	4379	-65513	chr17:43939109:T:G	chr17	43939109	43939109	0	5.18461e-08	0.112033	-0.368738	0	1	5.18461e-08	0.112033	-0.368738	0	1
ENSG00000161653.11	chr17	44004622	44004622	+	4379	-65006	chr17:43939616:T:C	chr17	43939616	43939616	0	2.97461e-08	0.11586	0.378688	0	1	2.97461e-08	0.11586	0.378688	0	1
ENSG00000161653.11	chr17	44004622	44004622	+	4379	-63519	chr17:43941103:T:C	chr17	43941103	43941103	0	5.26988e-08	0.111921	-0.373034	0	1	5.26988e-08	0.111921	-0.373034	0	1
ENSG00000161653.11	chr17	44004622	44004622	+	4379	-62496	chr17:43942126:C:T	chr17	43942126	43942126	0	8.66602e-07	0.0924508	-0.334224	0	1	8.66602e-07	0.0924508	-0.334224	0	1
ENSG00000161653.11	chr17	44004622	44004622	+	4379	-20518	chr17:43984104:G:A	chr17	43984104	43984104	0	2.43772e-06	0.0851876	-0.38405	0	1	2.43772e-06	0.0851876	-0.38405	0	1
ENSG00000161653.11	chr17	44004622	44004622	+	4379	-20361	chr17:43984261:C:T	chr17	43984261	43984261	0	5.72444e-07	0.0953527	0.312544	0	1	5.72444e-07	0.0953527	0.312544	0	1
ENSG00000161653.11	chr17	44004622	44004622	+	4379	-20229	chr17:43984393:G:A	chr17	43984393	43984393	0	6.47441e-07	0.0944918	0.31242	0	1	6.47441e-07	0.0944918	0.31242	0	1
ENSG00000161653.11	chr17	44004622	44004622	+	4379	-18627	chr17:43985995:G:A	chr17	43985995	43985995	0	2.16192e-06	0.0860326	0.294587	0	1	2.16192e-06	0.0860326	0.294587	0	1
ENSG00000161653.11	chr17	44004622	44004622	+	4379	-16065	chr17:43988557:A:G	chr17	43988557	43988557	0	3.40461e-07	0.0989802	0.312493	0	1	3.40461e-07	0.0989802	0.312493	0	1
ENSG00000161653.11	chr17	44004622	44004622	+	4379	-15526	chr17:43989096:T:C	chr17	43989096	43989096	0	6.26454e-07	0.0947222	0.309852	0	1	6.26454e-07	0.0947222	0.309852	0	1
ENSG00000161653.11	chr17	44004622	44004622	+	4379	-15332	chr17:43989290:T:C	chr17	43989290	43989290	0	4.49269e-07	0.0970454	0.318154	0	1	4.49269e-07	0.0970454	0.318154	0	1
ENSG00000161653.11	chr17	44004622	44004622	+	4379	-14625	chr17:43989997:T:C	chr17	43989997	43989997	0	1.05272e-07	0.107137	-0.367621	0	1	1.05272e-07	0.107137	-0.367621	0	1
ENSG00000161653.11	chr17	44004622	44004622	+	4379	-12750	chr17:43991872:A:G	chr17	43991872	43991872	0	1.05163e-07	0.107144	-0.367597	0	1	1.05163e-07	0.107144	-0.367597	0	1
ENSG00000161653.11	chr17	44004622	44004622	+	4379	-12476	chr17:43992146:T:A	chr17	43992146	43992146	0	1.04599e-07	0.107182	-0.367654	0	1	1.04599e-07	0.107182	-0.367654	0	1
ENSG00000161653.11	chr17	44004622	44004622	+	4379	-11306	chr17:43993316:C:T	chr17	43993316	43993316	0	3.29438e-07	0.0992097	0.321172	0	1	3.29438e-07	0.0992097	0.321172	0	1
ENSG00000161653.11	chr17	44004622	44004622	+	4379	-9341	chr17:43995281:C:T	chr17	43995281	43995281	0	9.6748e-09	0.123556	0.365256	0	1	9.6748e-09	0.123556	0.365256	0	1
ENSG00000161653.11	chr17	44004622	44004622	+	4379	-8697	chr17:43995925:C:A	chr17	43995925	43995925	0	3.26844e-07	0.0992648	0.321291	0	1	3.26844e-07	0.0992648	0.321291	0	1
ENSG00000161653.11	chr17	44004622	44004622	+	4379	-7473	chr17:43997149:C:T	chr17	43997149	43997149	0	5.83715e-08	0.111215	0.344331	0	1	5.83715e-08	0.111215	0.344331	0	1
ENSG00000161653.11	chr17	44004622	44004622	+	4379	2107	chr17:44006729:C:G	chr17	44006729	44006729	0	1.76925e-12	0.180687	0.45363	1	1	1.76925e-12	0.180687	0.45363	1	1
ENSG00000161653.11	chr17	44004622	44004622	+	4379	3982	chr17:44008604:C:T	chr17	44008604	44008604	0	5.10783e-08	0.112136	0.345883	0	1	5.10783e-08	0.112136	0.345883	0	1
ENSG00000161653.11	chr17	44004622	44004622	+	4379	14285	chr17:44018907:C:G	chr17	44018907	44018907	0	3.05255e-08	0.115682	0.352648	0	1	3.05255e-08	0.115682	0.352648	0	1
ENSG00000161653.11	chr17	44004622	44004622	+	4379	15966	chr17:44020588:G:A	chr17	44020588	44020588	0	7.238e-08	0.109729	0.328914	0	1	7.238e-08	0.109729	0.328914	0	1
ENSG00000161653.11	chr17	44004622	44004622	+	4379	25719	chr17:44030341:G:A	chr17	44030341	44030341	0	9.71587e-08	0.107693	0.330179	0	1	9.71587e-08	0.107693	0.330179	0	1
ENSG00000161653.11	chr17	44004622	44004622	+	4379	25893	chr17:44030515:T:C	chr17	44030515	44030515	0	4.80505e-08	0.112558	0.334652	0	1	4.80505e-08	0.112558	0.334652	0	1
ENSG00000161653.11	chr17	44004622	44004622	+	4379	26361	chr17:44030983:T:A	chr17	44030983	44030983	0	4.7611e-08	0.112621	0.334152	0	1	4.7611e-08	0.112621	0.334152	0	1
ENSG00000161653.11	chr17	44004622	44004622	+	4379	27220	chr17:44031842:G:A	chr17	44031842	44031842	0	3.19301e-08	0.115372	0.352467	0	1	3.19301e-08	0.115372	0.352467	0	1
ENSG00000161653.11	chr17	44004622	44004622	+	4379	27836	chr17:44032458:T:C	chr17	44032458	44032458	0	3.72055e-09	0.130063	0.383192	0	1	3.72055e-09	0.130063	0.383192	0	1
ENSG00000161653.11	chr17	44004622	44004622	+	4379	28054	chr17:44032676:T:A	chr17	44032676	44032676	0	2.78459e-08	0.116314	0.357471	0	1	2.78459e-08	0.116314	0.357471	0	1
ENSG00000161653.11	chr17	44004622	44004622	+	4379	29496	chr17:44034118:G:C	chr17	44034118	44034118	0	3.72202e-09	0.13006	0.383182	0	1	3.72202e-09	0.13006	0.383182	0	1
ENSG00000161653.11	chr17	44004622	44004622	+	4379	38088	chr17:44042710:G:A	chr17	44042710	44042710	0	3.67041e-08	0.114414	0.3427	0	1	3.67041e-08	0.114414	0.3427	0	1
ENSG00000161653.11	chr17	44004622	44004622	+	4379	43238	chr17:44047860:A:G	chr17	44047860	44047860	0	5.66353e-09	0.127207	0.36116	0	1	5.66353e-09	0.127207	0.36116	0	1
ENSG00000161653.11	chr17	44004622	44004622	+	4379	45580	chr17:44050202:C:T	chr17	44050202	44050202	0	4.91424e-08	0.112403	0.334186	0	1	4.91424e-08	0.112403	0.334186	0	1
ENSG00000161653.11	chr17	44004622	44004622	+	4379	52877	chr17:44057499:C:G	chr17	44057499	44057499	0	4.94548e-08	0.112359	0.334201	0	1	4.94548e-08	0.112359	0.334201	0	1
ENSG00000161653.11	chr17	44004622	44004622	+	4379	56448	chr17:44061070:C:G	chr17	44061070	44061070	0	8.09082e-09	0.124776	0.360757	0	1	8.09082e-09	0.124776	0.360757	0	1
ENSG00000161653.11	chr17	44004622	44004622	+	4379	57368	chr17:44061990:G:A	chr17	44061990	44061990	0	3.90481e-08	0.113987	0.344323	0	1	3.90481e-08	0.113987	0.344323	0	1
ENSG00000161653.11	chr17	44004622	44004622	+	4379	58276	chr17:44062898:C:T	chr17	44062898	44062898	0	2.53909e-08	0.116948	0.348125	0	1	2.53909e-08	0.116948	0.348125	0	1
ENSG00000161653.11	chr17	44004622	44004622	+	4379	59632	chr17:44064254:ACT:A	chr17	44064254	44064256	0	3.81233e-08	0.114152	0.342956	0	1	3.81233e-08	0.114152	0.342956	0	1
ENSG00000161653.11	chr17	44004622	44004622	+	4379	64405	chr17:44069027:G:A	chr17	44069027	44069027	0	3.32948e-08	0.115085	0.34618	0	1	3.32948e-08	0.115085	0.34618	0	1
ENSG00000161653.11	chr17	44004622	44004622	+	4379	64946	chr17:44069568:A:G	chr17	44069568	44069568	0	8.45342e-08	0.108656	0.335434	0	1	8.45342e-08	0.108656	0.335434	0	1
ENSG00000161653.11	chr17	44004622	44004622	+	4379	66215	chr17:44070837:C:T	chr17	44070837	44070837	0	1.42838e-07	0.105022	0.32363	0	1	1.42838e-07	0.105022	0.32363	0	1
ENSG00000161653.11	chr17	44004622	44004622	+	4379	72021	chr17:44076643:C:T	chr17	44076643	44076643	0	5.66212e-08	0.111425	0.328135	0	1	5.66212e-08	0.111425	0.328135	0	1
ENSG00000161653.11	chr17	44004622	44004622	+	4379	72480	chr17:44077102:A:G	chr17	44077102	44077102	0	3.92588e-08	0.11395	0.344557	0	1	3.92588e-08	0.11395	0.344557	0	1
ENSG00000161653.11	chr17	44004622	44004622	+	4379	90106	chr17:44094728:A:G	chr17	44094728	44094728	0	3.31719e-06	0.0830175	0.287802	0	1	3.31719e-06	0.0830175	0.287802	0	1
ENSG00000161653.11	chr17	44004622	44004622	+	4379	91262	chr17:44095884:G:C	chr17	44095884	44095884	0	2.90348e-06	0.0839562	0.290645	0	1	2.90348e-06	0.0839562	0.290645	0	1
ENSG00000161653.11	chr17	44004622	44004622	+	4379	91792	chr17:44096414:C:G	chr17	44096414	44096414	0	2.91986e-06	0.0839166	0.290842	0	1	2.91986e-06	0.0839166	0.290842	0	1
ENSG00000161653.11	chr17	44004622	44004622	+	4379	93083	chr17:44097705:G:A	chr17	44097705	44097705	0	2.90707e-06	0.0839475	0.290641	0	1	2.90707e-06	0.0839475	0.290641	0	1
ENSG00000161653.11	chr17	44004622	44004622	+	4379	100181	chr17:44104803:CCCACTG:C	chr17	44104803	44104809	0	1.19369e-06	0.0902058	-0.39046	0	1	1.19369e-06	0.0902058	-0.39046	0	1
ENSG00000214447.5	chr17	44899774	44899774	+	5348	-58599	chr17:44841175:C:A	chr17	44841175	44841175	0	3.376e-06	0.0828936	0.487168	0	1	3.376e-06	0.0828936	0.487168	0	1
ENSG00000214447.5	chr17	44899774	44899774	+	5348	-39971	chr17:44859803:G:A	chr17	44859803	44859803	0	2.72783e-06	0.0843958	0.522065	0	1	2.72783e-06	0.0843958	0.522065	0	1
ENSG00000214447.5	chr17	44899774	44899774	+	5348	-27025	chr17:44872749:C:G	chr17	44872749	44872749	0	2.48794e-06	0.085044	0.525134	0	1	2.48794e-06	0.085044	0.525134	0	1
ENSG00000214447.5	chr17	44899774	44899774	+	5348	-22073	chr17:44877701:G:GACC	chr17	44877701	44877701	0	2.5094e-06	0.0849836	0.524969	0	1	2.5094e-06	0.0849836	0.524969	0	1
ENSG00000214447.5	chr17	44899774	44899774	+	5348	-20344	chr17:44879430:T:C	chr17	44879430	44879430	0	2.45548e-06	0.0851365	0.525623	1	1	2.45548e-06	0.0851365	0.525623	1	1
ENSG00000214447.5	chr17	44899774	44899774	+	5348	-9041	chr17:44890733:T:G	chr17	44890733	44890733	0	4.87301e-06	0.0803042	0.428586	0	1	4.87301e-06	0.0803042	0.428586	0	1
ENSG00000214447.5	chr17	44899774	44899774	+	5348	-5576	chr17:44894198:T:C	chr17	44894198	44894198	0	2.495e-06	0.0850241	0.525045	0	1	2.495e-06	0.0850241	0.525045	0	1
ENSG00000214447.5	chr17	44899774	44899774	+	5348	-1546	chr17:44898228:A:G	chr17	44898228	44898228	0	2.49798e-06	0.0850157	0.525022	0	1	2.49798e-06	0.0850157	0.525022	0	1
ENSG00000214447.5	chr17	44899774	44899774	+	5348	50	chr17:44899824:G:A	chr17	44899824	44899824	0	2.47659e-06	0.0850762	0.525094	0	1	2.47659e-06	0.0850762	0.525094	0	1
ENSG00000172992.13	chr17	45061131	45061131	-	5850	42645	chr17:45018486:G:A	chr17	45018486	45018486	0	2.82873e-11	0.162654	0.387576	0	1	0.00097295	0.0426634	0.361722	0	0
ENSG00000172992.13	chr17	45061131	45061131	-	5850	42182	chr17:45018949:A:C	chr17	45018949	45018949	0	2.78797e-11	0.162749	0.387638	0	1	0.000966026	0.0427141	0.361888	0	0
ENSG00000172992.13	chr17	45061131	45061131	-	5850	41239	chr17:45019892:T:C	chr17	45019892	45019892	0	2.78797e-11	0.162749	0.387638	0	1	0.000966026	0.0427141	0.361888	0	0
ENSG00000172992.13	chr17	45061131	45061131	-	5850	38985	chr17:45022146:G:C	chr17	45022146	45022146	0	2.80482e-11	0.162709	0.387627	0	1	0.000968337	0.0426971	0.36185	0	0
ENSG00000172992.13	chr17	45061131	45061131	-	5850	38875	chr17:45022256:C:T	chr17	45022256	45022256	0	3.89951e-11	0.160542	0.386095	0	1	0.0013635	0.0402668	0.352366	0	0
ENSG00000172992.13	chr17	45061131	45061131	-	5850	37218	chr17:45023913:A:C	chr17	45023913	45023913	0	1.97206e-10	0.149811	0.305699	0	1	2.09228e-10	0.149417	0.556344	0	1
ENSG00000172992.13	chr17	45061131	45061131	-	5850	37117	chr17:45024014:C:T	chr17	45024014	45024014	0	2.81553e-12	0.177689	0.333602	0	1	2.52248e-12	0.178399	0.609138	0	1
ENSG00000172992.13	chr17	45061131	45061131	-	5850	36213	chr17:45024918:A:C	chr17	45024918	45024918	0	2.27917e-12	0.179054	0.334611	0	1	2.16361e-12	0.17939	0.610334	0	1
ENSG00000172992.13	chr17	45061131	45061131	-	5850	35911	chr17:45025220:C:T	chr17	45025220	45025220	0	1.62788e-10	0.151087	0.306693	0	1	1.83091e-10	0.150305	0.55744	0	1
ENSG00000172992.13	chr17	45061131	45061131	-	5850	34594	chr17:45026537:A:G	chr17	45026537	45026537	0	2.4289e-11	0.163654	0.388306	0	1	0.000911762	0.043125	0.363243	0	0
ENSG00000172992.13	chr17	45061131	45061131	-	5850	34030	chr17:45027101:A:G	chr17	45027101	45027101	0	2.27337e-12	0.179071	0.334626	0	1	2.15936e-12	0.179403	0.610357	0	1
ENSG00000172992.13	chr17	45061131	45061131	-	5850	32868	chr17:45028263:G:C	chr17	45028263	45028263	0	2.25651e-12	0.179119	0.334792	0	1	2.05979e-12	0.179707	0.611095	1	1
ENSG00000172992.13	chr17	45061131	45061131	-	5850	31655	chr17:45029476:T:C	chr17	45029476	45029476	0	1.63583e-10	0.151055	0.306681	0	1	1.83393e-10	0.150294	0.557459	0	1
ENSG00000172992.13	chr17	45061131	45061131	-	5850	30029	chr17:45031102:G:A	chr17	45031102	45031102	0	2.41623e-11	0.163688	0.388309	0	1	0.000909245	0.0431447	0.36329	0	0
ENSG00000172992.13	chr17	45061131	45061131	-	5850	29794	chr17:45031337:A:G	chr17	45031337	45031337	0	4.61276e-09	0.128603	0.274388	0	1	2.86115e-06	0.0840597	0.404255	0	1
ENSG00000172992.13	chr17	45061131	45061131	-	5850	29600	chr17:45031531:G:C	chr17	45031531	45031531	0	2.40738e-11	0.163713	0.388324	0	1	0.000907829	0.0431557	0.363324	0	0
ENSG00000172992.13	chr17	45061131	45061131	-	5850	27345	chr17:45033786:A:G	chr17	45033786	45033786	0	3.60071e-09	0.130285	0.276105	0	1	2.57557e-06	0.0848003	0.405926	0	1
ENSG00000172992.13	chr17	45061131	45061131	-	5850	26811	chr17:45034320:G:A	chr17	45034320	45034320	0	4.30797e-08	0.11331	-0.279922	0	1	9.41439e-06	0.0756486	-0.416797	0	0
ENSG00000172992.13	chr17	45061131	45061131	-	5850	23840	chr17:45037291:C:T	chr17	45037291	45037291	0	2.53023e-11	0.163386	0.39413	0	1	0.00108146	0.0419121	0.363767	0	0
ENSG00000172992.13	chr17	45061131	45061131	-	5850	23581	chr17:45037550:T:C	chr17	45037550	45037550	0	2.52602e-11	0.163397	0.3942	0	1	0.00107858	0.0419311	0.363902	0	0
ENSG00000172992.13	chr17	45061131	45061131	-	5850	23580	chr17:45037551:C:T	chr17	45037551	45037551	0	2.53375e-11	0.163377	0.394174	0	1	0.00108049	0.0419185	0.363845	0	0
ENSG00000172992.13	chr17	45061131	45061131	-	5850	23579	chr17:45037552:A:G	chr17	45037552	45037552	0	2.53194e-11	0.163381	0.394177	0	1	0.0010801	0.041921	0.363854	0	0
ENSG00000172992.13	chr17	45061131	45061131	-	5850	23556	chr17:45037575:C:A	chr17	45037575	45037575	0	2.53065e-11	0.163385	0.394158	0	1	0.00108008	0.0419212	0.363833	0	0
ENSG00000172992.13	chr17	45061131	45061131	-	5850	22898	chr17:45038233:T:G	chr17	45038233	45038233	0	6.94138e-09	0.125821	0.272704	0	1	4.0087e-06	0.0816822	0.400405	0	1
ENSG00000172992.13	chr17	45061131	45061131	-	5850	22186	chr17:45038945:C:T	chr17	45038945	45038945	0	1.44945e-10	0.151859	-0.343125	0	1	1.10538e-08	0.122646	-0.561928	0	1
ENSG00000172992.13	chr17	45061131	45061131	-	5850	18712	chr17:45042419:A:C	chr17	45042419	45042419	0	6.60738e-09	0.126157	0.274555	0	1	4.44658e-06	0.0809507	0.400779	0	1
ENSG00000172992.13	chr17	45061131	45061131	-	5850	17505	chr17:45043626:C:T	chr17	45043626	45043626	0	6.59934e-09	0.126165	0.274558	0	1	4.44283e-06	0.0809566	0.400785	0	1
ENSG00000172992.13	chr17	45061131	45061131	-	5850	17422	chr17:45043709:C:T	chr17	45043709	45043709	0	1.60543e-10	0.151179	0.306131	0	1	1.63986e-10	0.151038	0.557605	0	1
ENSG00000172992.13	chr17	45061131	45061131	-	5850	17009	chr17:45044122:A:C	chr17	45044122	45044122	0	1.5592e-10	0.151374	0.306092	0	1	1.62799e-10	0.151087	0.557264	0	1
ENSG00000172992.13	chr17	45061131	45061131	-	5850	16997	chr17:45044134:A:G	chr17	45044134	45044134	0	1.58603e-10	0.15126	0.306024	0	1	1.64428e-10	0.15102	0.557227	0	1
ENSG00000172992.13	chr17	45061131	45061131	-	5850	16483	chr17:45044648:T:C	chr17	45044648	45044648	0	1.5425e-10	0.151445	0.306195	0	1	1.6136e-10	0.151146	0.557428	0	1
ENSG00000172992.13	chr17	45061131	45061131	-	5850	16481	chr17:45044650:C:T	chr17	45044650	45044650	0	2.53203e-11	0.163381	0.394127	0	1	0.00108185	0.0419096	0.363759	0	0
ENSG00000172992.13	chr17	45061131	45061131	-	5850	16335	chr17:45044796:T:C	chr17	45044796	45044796	0	6.60084e-09	0.126164	0.274555	0	1	4.44462e-06	0.0809538	0.400776	0	1
ENSG00000172992.13	chr17	45061131	45061131	-	5850	16254	chr17:45044877:C:T	chr17	45044877	45044877	0	2.53023e-11	0.163386	0.39413	0	1	0.00108146	0.0419121	0.363767	0	0
ENSG00000172992.13	chr17	45061131	45061131	-	5850	15705	chr17:45045426:A:G	chr17	45045426	45045426	0	6.60084e-09	0.126164	0.274555	0	1	4.44462e-06	0.0809538	0.400776	0	1
ENSG00000172992.13	chr17	45061131	45061131	-	5850	15043	chr17:45046087:AC:A	chr17	45046087	45046088	0	2.5701e-09	0.132571	0.282336	0	1	2.5811e-06	0.0847852	0.411457	0	1
ENSG00000172992.13	chr17	45061131	45061131	-	5850	14874	chr17:45046257:C:T	chr17	45046257	45046257	0	2.40485e-09	0.133021	0.2835	0	1	2.29104e-06	0.0856244	0.41449	0	1
ENSG00000172992.13	chr17	45061131	45061131	-	5850	14554	chr17:45046577:T:C	chr17	45046577	45046577	0	7.43269e-12	0.171393	0.404488	0	1	0.000847574	0.043644	0.371957	0	0
ENSG00000172992.13	chr17	45061131	45061131	-	5850	12837	chr17:45048294:G:C	chr17	45048294	45048294	0	7.46659e-12	0.171363	0.404475	0	1	0.000849921	0.0436243	0.371893	0	0
ENSG00000172992.13	chr17	45061131	45061131	-	5850	12029	chr17:45049102:G:GA	chr17	45049102	45049102	0	6.52907e-12	0.172236	0.407038	0	1	0.000775647	0.0442746	0.376072	0	0
ENSG00000172992.13	chr17	45061131	45061131	-	5850	10791	chr17:45050340:G:A	chr17	45050340	45050340	0	3.10872e-11	0.162033	-0.338096	0	1	1.25471e-08	0.12178	-0.534129	0	1
ENSG00000172992.13	chr17	45061131	45061131	-	5850	10784	chr17:45050347:A:C	chr17	45050347	45050347	0	9.6207e-11	0.154578	0.309692	0	1	1.3605e-10	0.152279	0.560143	0	1
ENSG00000172992.13	chr17	45061131	45061131	-	5850	10455	chr17:45050674:ACT:A	chr17	45050674	45050676	0	8.32729e-12	0.170653	0.388232	0	1	0.0012116	0.0411052	0.347219	0	0
ENSG00000172992.13	chr17	45061131	45061131	-	5850	9930	chr17:45051201:G:C	chr17	45051201	45051201	0	7.4623e-12	0.171367	0.404451	0	1	0.000850321	0.043621	0.371853	0	0
ENSG00000172992.13	chr17	45061131	45061131	-	5850	9593	chr17:45051538:T:A	chr17	45051538	45051538	0	1.40708e-12	0.182162	0.337658	1	1	2.075e-12	0.17966	0.611076	0	1
ENSG00000172992.13	chr17	45061131	45061131	-	5850	8737	chr17:45052391:TATC:T	chr17	45052391	45052394	0	8.01624e-12	0.170901	0.389024	0	1	0.00105826	0.0420661	0.351715	0	0
ENSG00000172992.13	chr17	45061131	45061131	-	5850	7443	chr17:45053688:A:G	chr17	45053688	45053688	0	7.47721e-12	0.171354	0.404424	0	1	0.000852004	0.0436069	0.371782	0	0
ENSG00000172992.13	chr17	45061131	45061131	-	5850	7019	chr17:45054112:A:T	chr17	45054112	45054112	0	9.64146e-11	0.154563	0.309679	0	1	1.36555e-10	0.152255	0.5601	0	1
ENSG00000172992.13	chr17	45061131	45061131	-	5850	5780	chr17:45055351:A:C	chr17	45055351	45055351	0	3.12419e-11	0.162001	-0.338056	0	1	1.25978e-08	0.121752	-0.53406	0	1
ENSG00000172992.13	chr17	45061131	45061131	-	5850	5765	chr17:45055362:GTTTA:G	chr17	45055362	45055366	0	3.10035e-12	0.177066	0.335663	0	1	5.2433e-12	0.173661	0.60577	0	1
ENSG00000172992.13	chr17	45061131	45061131	-	5850	4872	chr17:45056259:C:G	chr17	45056259	45056259	0	2.3287e-09	0.133238	0.280968	0	1	4.55033e-08	0.112933	0.471383	0	1
ENSG00000172992.13	chr17	45061131	45061131	-	5850	4871	chr17:45056260:C:T	chr17	45056260	45056260	0	9.63585e-11	0.154567	0.309681	0	1	1.36489e-10	0.152258	0.560102	0	1
ENSG00000172992.13	chr17	45061131	45061131	-	5850	4651	chr17:45056480:T:A	chr17	45056480	45056480	0	8.88637e-09	0.124137	0.279462	0	1	0.000161962	0.0554291	0.340301	0	0
ENSG00000172992.13	chr17	45061131	45061131	-	5850	3875	chr17:45057256:A:G	chr17	45057256	45057256	0	2.33058e-09	0.133233	0.280967	0	1	4.55528e-08	0.112926	0.471376	0	1
ENSG00000172992.13	chr17	45061131	45061131	-	5850	3050	chr17:45058081:A:G	chr17	45058081	45058081	0	6.71151e-10	0.141623	0.288946	0	1	1.22986e-08	0.121916	0.488542	0	1
ENSG00000172992.13	chr17	45061131	45061131	-	5850	2196	chr17:45058935:T:C	chr17	45058935	45058935	0	1.40858e-12	0.182155	0.337618	0	1	2.07307e-12	0.179666	0.611026	0	1
ENSG00000172992.13	chr17	45061131	45061131	-	5850	2164	chr17:45058967:G:A	chr17	45058967	45058967	0	7.49175e-12	0.171341	0.404406	0	1	0.000852368	0.0436039	0.371766	0	0
ENSG00000172992.13	chr17	45061131	45061131	-	5850	2163	chr17:45058968:C:T	chr17	45058968	45058968	0	7.49427e-12	0.171339	0.404415	0	1	0.000852399	0.0436036	0.371776	0	0
ENSG00000172992.13	chr17	45061131	45061131	-	5850	1298	chr17:45059833:C:T	chr17	45059833	45059833	0	7.64706e-12	0.171208	0.388984	0	1	0.00103194	0.0422451	0.352111	0	0
ENSG00000172992.13	chr17	45061131	45061131	-	5850	729	chr17:45060402:A:G	chr17	45060402	45060402	0	2.32311e-09	0.133255	0.280974	0	1	4.54579e-08	0.11294	0.471379	0	1
ENSG00000172992.13	chr17	45061131	45061131	-	5850	166	chr17:45060965:T:G	chr17	45060965	45060965	0	7.97534e-12	0.170934	0.389043	0	1	0.00105562	0.0420839	0.351773	0	0
ENSG00000172992.13	chr17	45061131	45061131	-	5850	-98	chr17:45061229:C:T	chr17	45061229	45061229	0	7.47636e-12	0.171355	0.404412	0	1	0.000851479	0.0436113	0.371789	0	0
ENSG00000172992.13	chr17	45061131	45061131	-	5850	-1601	chr17:45062732:C:T	chr17	45062732	45062732	0	7.97534e-12	0.170934	0.389043	0	1	0.00105562	0.0420839	0.351773	0	0
ENSG00000172992.13	chr17	45061131	45061131	-	5850	-2652	chr17:45063783:C:G	chr17	45063783	45063783	0	7.97534e-12	0.170934	0.389043	0	1	0.00105562	0.0420839	0.351773	0	0
ENSG00000172992.13	chr17	45061131	45061131	-	5850	-2843	chr17:45063974:C:T	chr17	45063974	45063974	0	2.32649e-09	0.133245	0.280966	0	1	4.54704e-08	0.112938	0.471379	0	1
ENSG00000172992.13	chr17	45061131	45061131	-	5850	-3135	chr17:45064266:C:T	chr17	45064266	45064266	0	2.32381e-09	0.133253	0.280971	0	1	4.54519e-08	0.112941	0.47138	0	1
ENSG00000172992.13	chr17	45061131	45061131	-	5850	-3257	chr17:45064388:A:G	chr17	45064388	45064388	0	7.45928e-12	0.17137	0.40442	0	1	0.00085049	0.0436196	0.371815	0	0
ENSG00000172992.13	chr17	45061131	45061131	-	5850	-3467	chr17:45064598:A:G	chr17	45064598	45064598	0	9.54094e-11	0.154633	0.309781	0	1	1.35651e-10	0.152299	0.560239	0	1
ENSG00000172992.13	chr17	45061131	45061131	-	5850	-3671	chr17:45064802:G:C	chr17	45064802	45064802	0	7.95552e-12	0.17095	0.389082	0	1	0.00105444	0.0420919	0.351824	0	0
ENSG00000172992.13	chr17	45061131	45061131	-	5850	-4263	chr17:45065394:C:T	chr17	45065394	45065394	0	7.44105e-12	0.171386	0.40446	0	1	0.000849502	0.0436278	0.37187	0	0
ENSG00000172992.13	chr17	45061131	45061131	-	5850	-5696	chr17:45066827:C:T	chr17	45066827	45066827	0	2.36896e-09	0.133122	0.280938	0	1	4.50536e-08	0.113002	0.471681	0	1
ENSG00000172992.13	chr17	45061131	45061131	-	5850	-5712	chr17:45066843:G:GCTA	chr17	45066843	45066843	0	3.17523e-11	0.161894	-0.338248	0	1	1.26658e-08	0.121715	-0.534458	0	1
ENSG00000172992.13	chr17	45061131	45061131	-	5850	-5719	chr17:45066850:T:C	chr17	45066850	45066850	0	9.37538e-11	0.154749	0.310079	0	1	1.32414e-10	0.152459	0.560862	0	1
ENSG00000172992.13	chr17	45061131	45061131	-	5850	-7933	chr17:45069064:G:A	chr17	45069064	45069064	0	6.84136e-11	0.156834	-0.339079	0	1	2.41045e-08	0.117305	-0.534392	0	1
ENSG00000172992.13	chr17	45061131	45061131	-	5850	-8776	chr17:45069907:A:G	chr17	45069907	45069907	0	4.63306e-09	0.128573	0.281137	0	1	7.9598e-08	0.109072	0.47187	0	1
ENSG00000172992.13	chr17	45061131	45061131	-	5850	-8852	chr17:45069983:C:T	chr17	45069983	45069983	0	1.46575e-10	0.151784	0.358891	0	1	0.0028965	0.0349323	0.31375	0	0
ENSG00000172992.13	chr17	45061131	45061131	-	5850	-9055	chr17:45070186:A:G	chr17	45070186	45070186	0	1.86024e-10	0.150199	0.368771	0	1	0.00258535	0.0357351	0.327787	0	0
ENSG00000172992.13	chr17	45061131	45061131	-	5850	-11489	chr17:45072620:T:C	chr17	45072620	45072620	0	3.75356e-10	0.145517	0.320231	0	1	5.28787e-09	0.127674	0.546613	0	1
ENSG00000172992.13	chr17	45061131	45061131	-	5850	-11743	chr17:45072874:A:G	chr17	45072874	45072874	0	6.39038e-08	0.11059	0.257865	0	1	5.58227e-05	0.0630138	0.354711	0	0
ENSG00000172992.13	chr17	45061131	45061131	-	5850	-12901	chr17:45074032:T:C	chr17	45074032	45074032	0	3.68773e-10	0.145635	0.320332	0	1	5.22501e-09	0.127755	0.546737	0	1
ENSG00000172992.13	chr17	45061131	45061131	-	5850	-12974	chr17:45074105:G:T	chr17	45074105	45074105	0	3.70084e-07	0.0983985	0.244045	0	1	0.000242479	0.0525539	0.325012	0	0
ENSG00000172992.13	chr17	45061131	45061131	-	5850	-14176	chr17:45075307:A:G	chr17	45075307	45075307	0	1.67937e-07	0.103898	0.251902	0	1	9.86858e-05	0.058958	0.345796	0	0
ENSG00000172992.13	chr17	45061131	45061131	-	5850	-14220	chr17:45075351:C:G	chr17	45075351	45075351	0	3.68053e-10	0.145648	0.320314	0	1	5.22656e-09	0.127753	0.546676	0	1
ENSG00000172992.13	chr17	45061131	45061131	-	5850	-14378	chr17:45075509:T:C	chr17	45075509	45075509	0	3.54293e-07	0.0987026	0.250494	0	1	5.47672e-06	0.0794794	0.40962	0	1
ENSG00000172992.13	chr17	45061131	45061131	-	5850	-14507	chr17:45075638:A:G	chr17	45075638	45075638	0	3.69534e-10	0.145621	0.320296	0	1	5.26223e-09	0.127707	0.546598	0	1
ENSG00000172992.13	chr17	45061131	45061131	-	5850	-17415	chr17:45078546:G:A	chr17	45078546	45078546	0	2.17188e-10	0.149168	0.316592	0	1	3.37308e-09	0.130728	0.540092	0	1
ENSG00000172992.13	chr17	45061131	45061131	-	5850	-17524	chr17:45078655:T:C	chr17	45078655	45078655	0	4.26415e-12	0.175002	-0.366422	0	1	6.53692e-08	0.110433	-0.530434	0	1
ENSG00000172992.13	chr17	45061131	45061131	-	5850	-17636	chr17:45078767:A:T	chr17	45078767	45078767	0	4.25744e-12	0.175012	-0.366407	0	1	6.52862e-08	0.110442	-0.530417	0	1
ENSG00000172992.13	chr17	45061131	45061131	-	5850	-18217	chr17:45079348:T:C	chr17	45079348	45079348	0	3.09746e-07	0.0996392	0.251868	0	1	4.99706e-06	0.0801267	0.411592	0	1
ENSG00000172992.13	chr17	45061131	45061131	-	5850	-18593	chr17:45079724:G:A	chr17	45079724	45079724	0	6.45314e-08	0.110522	0.262385	0	1	6.95709e-05	0.061447	0.356521	0	0
ENSG00000172992.13	chr17	45061131	45061131	-	5850	-18830	chr17:45079961:A:G	chr17	45079961	45079961	0	3.76128e-08	0.114245	0.265556	0	1	7.86851e-07	0.093127	0.436914	0	1
ENSG00000172992.13	chr17	45061131	45061131	-	5850	-19157	chr17:45080288:G:C	chr17	45080288	45080288	0	2.43247e-09	0.132943	0.346094	0	1	0.0168841	0.0226194	0.260149	0	0
ENSG00000172992.13	chr17	45061131	45061131	-	5850	-19210	chr17:45080341:G:A	chr17	45080341	45080341	0	3.76128e-08	0.114245	0.265556	0	1	7.86851e-07	0.093127	0.436914	0	1
ENSG00000172992.13	chr17	45061131	45061131	-	5850	-20175	chr17:45081306:G:A	chr17	45081306	45081306	0	6.39171e-08	0.110589	0.257861	0	1	5.58252e-05	0.0630135	0.354706	0	0
ENSG00000172992.13	chr17	45061131	45061131	-	5850	-20403	chr17:45081534:G:A	chr17	45081534	45081534	0	1.4072e-09	0.136642	0.350002	0	1	0.0148195	0.0235177	0.264605	0	0
ENSG00000172992.13	chr17	45061131	45061131	-	5850	-22049	chr17:45083180:G:T	chr17	45083180	45083180	0	1.15354e-11	0.168528	-0.365482	0	1	1.41776e-07	0.105073	-0.525894	0	1
ENSG00000172992.13	chr17	45061131	45061131	-	5850	-22606	chr17:45083737:C:T	chr17	45083737	45083737	0	5.47149e-08	0.111662	0.263123	0	1	6.25e-05	0.0622098	0.357896	0	0
ENSG00000172992.13	chr17	45061131	45061131	-	5850	-22615	chr17:45083746:A:G	chr17	45083746	45083746	0	7.47675e-08	0.109505	0.264734	0	1	1.40545e-06	0.0890595	0.435064	0	1
ENSG00000172992.13	chr17	45061131	45061131	-	5850	-22854	chr17:45083985:C:T	chr17	45083985	45083985	0	3.46951e-10	0.146043	0.320672	0	1	4.69705e-09	0.128479	0.548099	0	1
ENSG00000172992.13	chr17	45061131	45061131	-	5850	-24277	chr17:45085408:C:G	chr17	45085408	45085408	0	4.24102e-08	0.113418	0.264409	0	1	3.91474e-05	0.0655375	0.366269	0	0
ENSG00000172992.13	chr17	45061131	45061131	-	5850	-25257	chr17:45086388:A:G	chr17	45086388	45086388	0	2.19632e-10	0.149094	0.316604	0	1	3.38566e-09	0.130703	0.540195	0	1
ENSG00000172992.13	chr17	45061131	45061131	-	5850	-25352	chr17:45086483:T:C	chr17	45086483	45086483	0	1.59345e-07	0.104263	0.252997	0	1	2.84166e-06	0.0841079	0.414086	0	1
ENSG00000172992.13	chr17	45061131	45061131	-	5850	-25747	chr17:45086878:G:T	chr17	45086878	45086878	0	5.45297e-08	0.111685	0.262991	0	1	6.07322e-05	0.062414	0.358266	0	0
ENSG00000172992.13	chr17	45061131	45061131	-	5850	-26686	chr17:45087817:T:C	chr17	45087817	45087817	0	1.59237e-07	0.104267	0.253004	0	1	2.84166e-06	0.0841079	0.414088	0	1
ENSG00000172992.13	chr17	45061131	45061131	-	5850	-26885	chr17:45088016:T:A	chr17	45088016	45088016	0	5.39113e-08	0.111764	0.262983	0	1	6.03429e-05	0.0624598	0.358261	0	0
ENSG00000172992.13	chr17	45061131	45061131	-	5850	-27388	chr17:45088519:T:C	chr17	45088519	45088519	0	1.59434e-07	0.104259	0.252997	0	1	2.84364e-06	0.084103	0.414082	0	1
ENSG00000172992.13	chr17	45061131	45061131	-	5850	-27951	chr17:45089082:G:T	chr17	45089082	45089082	0	2.21482e-10	0.149038	0.316525	0	1	3.41812e-09	0.130638	0.540028	0	1
ENSG00000172992.13	chr17	45061131	45061131	-	5850	-28658	chr17:45089789:C:T	chr17	45089789	45089789	0	3.09135e-07	0.099653	0.246795	0	1	0.000290599	0.0512641	0.322566	0	0
ENSG00000172992.13	chr17	45061131	45061131	-	5850	-29267	chr17:45090398:G:GTCGTTCTTCT	chr17	45090398	45090398	0	7.96664e-08	0.109066	0.262642	0	1	7.95184e-05	0.0604957	0.356453	0	0
ENSG00000172992.13	chr17	45061131	45061131	-	5850	-30610	chr17:45091741:T:A	chr17	45091741	45091741	0	4.52137e-07	0.097001	0.24109	0	1	0.000406181	0.0488789	0.311869	0	0
ENSG00000172992.13	chr17	45061131	45061131	-	5850	-30893	chr17:45092024:A:G	chr17	45092024	45092024	0	1.44614e-09	0.136457	0.302765	0	1	2.87099e-08	0.116103	0.508922	0	1
ENSG00000172992.13	chr17	45061131	45061131	-	5850	-31266	chr17:45092397:AT:A	chr17	45092397	45092398	0	3.42296e-07	0.0989428	0.244476	0	1	0.00019196	0.0542184	0.329791	0	0
ENSG00000172992.13	chr17	45061131	45061131	-	5850	-31923	chr17:45093054:G:A	chr17	45093054	45093054	0	5.32639e-08	0.111847	0.263087	0	1	5.96254e-05	0.0625449	0.358512	0	0
ENSG00000172992.13	chr17	45061131	45061131	-	5850	-34350	chr17:45095481:T:C	chr17	45095481	45095481	0	3.13098e-08	0.115507	0.265793	0	1	4.11014e-07	0.0976666	0.445382	0	1
ENSG00000172992.13	chr17	45061131	45061131	-	5850	-34632	chr17:45095763:C:G	chr17	45095763	45095763	0	5.84036e-07	0.0952125	0.243597	0	1	2.48106e-05	0.068778	0.377286	0	0
ENSG00000172992.13	chr17	45061131	45061131	-	5850	-34774	chr17:45095905:T:C	chr17	45095905	45095905	0	1.46541e-08	0.120717	0.270592	0	1	2.11853e-07	0.102283	0.453894	0	1
ENSG00000172992.13	chr17	45061131	45061131	-	5850	-36663	chr17:45097794:G:A	chr17	45097794	45097794	0	5.22234e-08	0.111983	0.263342	0	1	5.90058e-05	0.0626192	0.358855	0	0
ENSG00000172992.13	chr17	45061131	45061131	-	5850	-38133	chr17:45099264:A:C	chr17	45099264	45099264	0	9.16119e-08	0.1081	0.260309	0	1	7.82758e-05	0.0606078	0.355192	0	0
ENSG00000172992.13	chr17	45061131	45061131	-	5850	-38305	chr17:45099436:C:T	chr17	45099436	45099436	0	4.10048e-12	0.175256	-0.366556	0	1	6.49634e-08	0.110476	-0.530347	0	1
ENSG00000172992.13	chr17	45061131	45061131	-	5850	-39452	chr17:45100583:T:C	chr17	45100583	45100583	0	2.01601e-10	0.149664	0.31718	0	1	3.2001e-09	0.131085	0.540935	0	1
ENSG00000172992.13	chr17	45061131	45061131	-	5850	-44529	chr17:45105660:G:A	chr17	45105660	45105660	0	1.57974e-07	0.104323	-0.252387	0	1	2.73544e-06	0.0843762	-0.413627	0	1
ENSG00000172992.13	chr17	45061131	45061131	-	5850	-44609	chr17:45105740:G:A	chr17	45105740	45105740	0	2.16373e-10	0.149193	-0.317252	0	1	3.43959e-09	0.130595	-0.540897	0	1
ENSG00000172992.13	chr17	45061131	45061131	-	5850	-47321	chr17:45108452:T:C	chr17	45108452	45108452	0	5.59606e-09	0.127288	-0.276813	0	1	7.08738e-05	0.0613149	-0.350104	0	0
ENSG00000172992.13	chr17	45061131	45061131	-	5850	-48642	chr17:45109773:T:C	chr17	45109773	45109773	0	2.58766e-09	0.132524	-0.286423	0	1	1.25114e-05	0.0736344	-0.389065	0	0
ENSG00000172992.13	chr17	45061131	45061131	-	5850	-49618	chr17:45110749:T:G	chr17	45110749	45110749	0	2.06553e-09	0.13405	-0.299365	0	1	3.11498e-08	0.115543	-0.506478	0	1
ENSG00000172992.13	chr17	45061131	45061131	-	5850	-50392	chr17:45111523:C:G	chr17	45111523	45111523	0	1.45812e-08	0.120751	0.349433	0	1	0.0493009	0.0153719	0.227197	0	0
ENSG00000172992.13	chr17	45061131	45061131	-	5850	-52600	chr17:45113731:T:C	chr17	45113731	45113731	0	4.25775e-08	0.113391	-0.279064	0	1	2.10528e-05	0.0699439	-0.399403	0	0
ENSG00000172992.13	chr17	45061131	45061131	-	5850	-54323	chr17:45115454:A:G	chr17	45115454	45115454	0	6.79649e-06	0.0779536	-0.222963	0	1	4.52547e-06	0.0808266	-0.413726	0	1
ENSG00000172992.13	chr17	45061131	45061131	-	5850	-57483	chr17:45118614:T:C	chr17	45118614	45118614	0	3.97829e-11	0.160411	-0.354275	0	1	1.02018e-07	0.107355	-0.528148	0	1
ENSG00000172992.13	chr17	45061131	45061131	-	5850	-58086	chr17:45119217:T:C	chr17	45119217	45119217	0	9.59327e-11	0.154597	-0.35983	0	1	6.88846e-08	0.110071	-0.553294	0	1
ENSG00000172992.13	chr17	45061131	45061131	-	5850	-58587	chr17:45119718:A:G	chr17	45119718	45119718	0	1.14864e-07	0.106533	-0.334199	0	1	0.0415888	0.016503	-0.239698	0	0
ENSG00000172992.13	chr17	45061131	45061131	-	5850	-60325	chr17:45121456:A:G	chr17	45121456	45121456	0	9.24017e-07	0.0920014	-0.23024	0	1	0.0344939	0.0177564	-0.184324	0	0
ENSG00000172992.13	chr17	45061131	45061131	-	5850	-61265	chr17:45122396:T:C	chr17	45122396	45122396	0	9.18806e-07	0.092041	-0.23029	0	1	0.0344192	0.017771	-0.1844	0	0
ENSG00000172992.13	chr17	45061131	45061131	-	5850	-61406	chr17:45122537:A:G	chr17	45122537	45122537	0	4.21805e-06	0.081323	-0.216933	0	1	0.0716825	0.0129181	-0.157557	0	0
ENSG00000172992.13	chr17	45061131	45061131	-	5850	-61796	chr17:45122927:A:G	chr17	45122927	45122927	0	4.21279e-06	0.0813318	-0.220914	0	1	0.0582326	0.0142739	-0.168649	0	0
ENSG00000172992.13	chr17	45061131	45061131	-	5850	-62495	chr17:45123626:G:A	chr17	45123626	45123626	0	8.34965e-08	0.108741	0.336285	0	1	0.0436733	0.0161769	0.236362	0	0
ENSG00000172992.13	chr17	45061131	45061131	-	5850	-62927	chr17:45124058:C:T	chr17	45124058	45124058	0	1.51678e-07	0.104605	0.333114	0	1	0.0655802	0.0134965	0.218046	0	0
ENSG00000172992.13	chr17	45061131	45061131	-	5850	-63690	chr17:45124821:C:T	chr17	45124821	45124821	0	1.84101e-06	0.0871627	0.286283	0	1	0.158359	0.00794352	0.157492	0	0
ENSG00000172992.13	chr17	45061131	45061131	-	5850	-63994	chr17:45125125:A:G	chr17	45125125	45125125	0	2.34185e-08	0.117503	-0.300745	0	1	0.926312	3.42824e-05	-0.00936119	0	0
ENSG00000172992.13	chr17	45061131	45061131	-	5850	-66698	chr17:45127829:C:T	chr17	45127829	45127829	0	3.95648e-07	0.0979325	-0.318386	0	1	0.213495	0.00618346	-0.14579	0	0
ENSG00000172992.13	chr17	45061131	45061131	-	5850	-69360	chr17:45130491:G:A	chr17	45130491	45130491	0	2.22479e-07	0.101943	-0.329221	0	1	0.214097	0.00616727	-0.147563	0	0
ENSG00000172992.13	chr17	45061131	45061131	-	5850	-69623	chr17:45130754:A:T	chr17	45130754	45130754	0	2.67928e-08	0.116578	-0.30496	0	1	0.000113464	0.0579642	-0.391864	0	0
ENSG00000172992.13	chr17	45061131	45061131	-	5850	-70670	chr17:45131801:C:G	chr17	45131801	45131801	0	2.11115e-08	0.118215	-0.364829	0	1	0.156994	0.00799569	-0.172903	0	0
ENSG00000172992.13	chr17	45061131	45061131	-	5850	-74023	chr17:45135154:T:C	chr17	45135154	45135154	0	2.22446e-08	0.117856	-0.364237	0	1	0.159167	0.00791286	-0.171987	0	0
ENSG00000172992.13	chr17	45061131	45061131	-	5850	-75274	chr17:45136405:A:C	chr17	45136405	45136405	0	7.89685e-08	0.109127	-0.365989	0	1	0.145577	0.008453	-0.185622	0	0
ENSG00000172992.13	chr17	45061131	45061131	-	5850	-77783	chr17:45138914:C:T	chr17	45138914	45138914	0	1.63276e-07	0.104093	-0.259015	0	1	0.00162127	0.0390386	-0.289056	0	0
ENSG00000172992.13	chr17	45061131	45061131	-	5850	-79761	chr17:45140892:A:G	chr17	45140892	45140892	0	1.14151e-07	0.106576	-0.281938	0	1	0.000229263	0.0529532	-0.362152	0	0
ENSG00000172992.13	chr17	45061131	45061131	-	5850	-80179	chr17:45141310:G:A	chr17	45141310	45141310	0	9.10136e-08	0.108145	-0.284757	0	1	0.000239008	0.0526566	-0.362091	0	0
ENSG00000172992.13	chr17	45061131	45061131	-	5850	-81168	chr17:45142299:G:A	chr17	45142299	45142299	0	4.28999e-07	0.0973677	-0.269809	0	1	0.000528763	0.047001	-0.341605	0	0
ENSG00000172992.13	chr17	45061131	45061131	-	5850	-8852	chr17:45069983:C:T	chr17	45069983	45069983	1	5.521e-06	0.0794225	0.473088	0	1	5.521e-06	0.0794225	0.473088	0	1
ENSG00000172992.13	chr17	45061131	45061131	-	5850	-9055	chr17:45070186:A:G	chr17	45070186	45070186	1	4.67972e-06	0.08059	0.492249	0	1	4.67972e-06	0.08059	0.492249	0	1
ENSG00000172992.13	chr17	45061131	45061131	-	5850	-63994	chr17:45125125:A:G	chr17	45125125	45125125	1	1.49346e-08	0.120587	-0.555196	1	1	1.49346e-08	0.120587	-0.555196	1	1
ENSG00000172992.13	chr17	45061131	45061131	-	5850	-69360	chr17:45130491:G:A	chr17	45130491	45130491	1	5.33305e-06	0.0796672	-0.530359	0	1	5.33305e-06	0.0796672	-0.530359	0	1
ENSG00000172992.13	chr17	45061131	45061131	-	5850	-70670	chr17:45131801:C:G	chr17	45131801	45131801	1	7.44287e-07	0.0935163	-0.591314	0	1	7.44287e-07	0.0935163	-0.591314	0	1
ENSG00000172992.13	chr17	45061131	45061131	-	5850	-74023	chr17:45135154:T:C	chr17	45135154	45135154	1	7.7721e-07	0.0932133	-0.590293	0	1	7.7721e-07	0.0932133	-0.590293	0	1
ENSG00000172992.13	chr17	45061131	45061131	-	5850	-75274	chr17:45136405:A:C	chr17	45136405	45136405	1	3.67146e-06	0.0823021	-0.5792	0	1	3.67146e-06	0.0823021	-0.5792	0	1
ENSG00000284055.1	chr17	45475435	45475435	-	6075	153743	chr17:45321692:G:C	chr17	45321692	45321692	0	2.76015e-09	0.132087	-0.518722	0	1	2.76015e-09	0.132087	-0.518722	0	1
ENSG00000284055.1	chr17	45475435	45475435	-	6075	135528	chr17:45339907:G:T	chr17	45339907	45339907	0	1.58456e-09	0.135841	-0.524445	0	1	1.58456e-09	0.135841	-0.524445	0	1
ENSG00000284055.1	chr17	45475435	45475435	-	6075	92620	chr17:45382815:G:A	chr17	45382815	45382815	0	9.67819e-16	0.227779	-0.586303	0	1	9.67819e-16	0.227779	-0.586303	0	1
ENSG00000284055.1	chr17	45475435	45475435	-	6075	92427	chr17:45383008:A:G	chr17	45383008	45383008	0	3.27555e-17	0.248167	-0.598151	0	1	3.27555e-17	0.248167	-0.598151	0	1
ENSG00000284055.1	chr17	45475435	45475435	-	6075	91910	chr17:45383525:A:G	chr17	45383525	45383525	0	1.08258e-12	0.183846	-0.371017	0	1	1.08258e-12	0.183846	-0.371017	0	1
ENSG00000284055.1	chr17	45475435	45475435	-	6075	89308	chr17:45386127:A:C	chr17	45386127	45386127	0	9.72253e-21	0.294993	-0.589762	0	1	9.72253e-21	0.294993	-0.589762	0	1
ENSG00000284055.1	chr17	45475435	45475435	-	6075	81312	chr17:45394123:G:A	chr17	45394123	45394123	0	2.15319e-20	0.290536	-0.583273	0	1	2.15319e-20	0.290536	-0.583273	0	1
ENSG00000284055.1	chr17	45475435	45475435	-	6075	79494	chr17:45395941:C:G	chr17	45395941	45395941	0	4.94558e-21	0.29876	-0.595915	0	1	4.94558e-21	0.29876	-0.595915	0	1
ENSG00000284055.1	chr17	45475435	45475435	-	6075	78133	chr17:45397302:C:G	chr17	45397302	45397302	0	1.53381e-20	0.292441	-0.572342	0	1	1.53381e-20	0.292441	-0.572342	0	1
ENSG00000284055.1	chr17	45475435	45475435	-	6075	76872	chr17:45398563:G:A	chr17	45398563	45398563	0	1.70668e-20	0.291842	-0.584247	0	1	1.70668e-20	0.291842	-0.584247	0	1
ENSG00000284055.1	chr17	45475435	45475435	-	6075	75994	chr17:45399441:A:G	chr17	45399441	45399441	0	4.94242e-21	0.298764	-0.595772	0	1	4.94242e-21	0.298764	-0.595772	0	1
ENSG00000284055.1	chr17	45475435	45475435	-	6075	73053	chr17:45402382:T:C	chr17	45402382	45402382	0	1.49499e-20	0.292585	-0.572464	0	1	1.49499e-20	0.292585	-0.572464	0	1
ENSG00000284055.1	chr17	45475435	45475435	-	6075	72100	chr17:45403335:G:A	chr17	45403335	45403335	0	1.21255e-20	0.293758	-0.573119	0	1	1.21255e-20	0.293758	-0.573119	0	1
ENSG00000284055.1	chr17	45475435	45475435	-	6075	69250	chr17:45406185:C:T	chr17	45406185	45406185	0	1.16877e-20	0.293964	-0.572389	0	1	1.16877e-20	0.293964	-0.572389	0	1
ENSG00000284055.1	chr17	45475435	45475435	-	6075	68305	chr17:45407130:C:T	chr17	45407130	45407130	0	1.16325e-20	0.29399	-0.572453	0	1	1.16325e-20	0.29399	-0.572453	0	1
ENSG00000284055.1	chr17	45475435	45475435	-	6075	68203	chr17:45407232:G:T	chr17	45407232	45407232	0	1.68446e-18	0.265612	-0.516074	0	1	1.68446e-18	0.265612	-0.516074	0	1
ENSG00000284055.1	chr17	45475435	45475435	-	6075	67898	chr17:45407537:T:C	chr17	45407537	45407537	0	1.71911e-18	0.265494	-0.516256	0	1	1.71911e-18	0.265494	-0.516256	0	1
ENSG00000284055.1	chr17	45475435	45475435	-	6075	67250	chr17:45408185:T:G	chr17	45408185	45408185	0	1.171e-20	0.293953	-0.572357	0	1	1.171e-20	0.293953	-0.572357	0	1
ENSG00000284055.1	chr17	45475435	45475435	-	6075	65584	chr17:45409851:G:A	chr17	45409851	45409851	0	8.24661e-21	0.295912	-0.587178	0	1	8.24661e-21	0.295912	-0.587178	0	1
ENSG00000284055.1	chr17	45475435	45475435	-	6075	65377	chr17:45410058:T:C	chr17	45410058	45410058	0	7.58527e-21	0.296379	-0.587247	0	1	7.58527e-21	0.296379	-0.587247	0	1
ENSG00000284055.1	chr17	45475435	45475435	-	6075	65227	chr17:45410208:C:A	chr17	45410208	45410208	0	4.79221e-20	0.286025	-0.568665	0	1	4.79221e-20	0.286025	-0.568665	0	1
ENSG00000284055.1	chr17	45475435	45475435	-	6075	64419	chr17:45411016:C:T	chr17	45411016	45411016	0	6.85092e-20	0.284	-0.573422	0	1	6.85092e-20	0.284	-0.573422	0	1
ENSG00000284055.1	chr17	45475435	45475435	-	6075	64009	chr17:45411426:T:C	chr17	45411426	45411426	0	4.60092e-21	0.299162	-0.581673	0	1	4.60092e-21	0.299162	-0.581673	0	1
ENSG00000284055.1	chr17	45475435	45475435	-	6075	61948	chr17:45413487:G:A	chr17	45413487	45413487	0	3.8824e-21	0.300105	-0.595599	0	1	3.8824e-21	0.300105	-0.595599	0	1
ENSG00000284055.1	chr17	45475435	45475435	-	6075	61798	chr17:45413637:G:A	chr17	45413637	45413637	0	7.58684e-21	0.296378	-0.58719	0	1	7.58684e-21	0.296378	-0.58719	0	1
ENSG00000284055.1	chr17	45475435	45475435	-	6075	60444	chr17:45414991:C:T	chr17	45414991	45414991	0	7.58453e-21	0.296379	-0.587265	0	1	7.58453e-21	0.296379	-0.587265	0	1
ENSG00000284055.1	chr17	45475435	45475435	-	6075	59700	chr17:45415735:G:A	chr17	45415735	45415735	0	7.57937e-21	0.296383	-0.587169	0	1	7.57937e-21	0.296383	-0.587169	0	1
ENSG00000284055.1	chr17	45475435	45475435	-	6075	59297	chr17:45416138:C:T	chr17	45416138	45416138	0	7.59526e-21	0.296372	-0.587191	0	1	7.59526e-21	0.296372	-0.587191	0	1
ENSG00000284055.1	chr17	45475435	45475435	-	6075	59241	chr17:45416194:C:G	chr17	45416194	45416194	0	7.5782e-21	0.296384	-0.587193	0	1	7.5782e-21	0.296384	-0.587193	0	1
ENSG00000284055.1	chr17	45475435	45475435	-	6075	58966	chr17:45416469:T:C	chr17	45416469	45416469	0	7.5526e-21	0.296403	-0.587255	0	1	7.5526e-21	0.296403	-0.587255	0	1
ENSG00000284055.1	chr17	45475435	45475435	-	6075	57585	chr17:45417850:G:A	chr17	45417850	45417850	0	7.58903e-21	0.296376	-0.587174	0	1	7.58903e-21	0.296376	-0.587174	0	1
ENSG00000284055.1	chr17	45475435	45475435	-	6075	57566	chr17:45417869:C:G	chr17	45417869	45417869	0	7.57937e-21	0.296383	-0.587169	0	1	7.57937e-21	0.296383	-0.587169	0	1
ENSG00000284055.1	chr17	45475435	45475435	-	6075	57381	chr17:45418054:A:T	chr17	45418054	45418054	0	8.54597e-21	0.295713	-0.578086	0	1	8.54597e-21	0.295713	-0.578086	0	1
ENSG00000284055.1	chr17	45475435	45475435	-	6075	57141	chr17:45418294:C:T	chr17	45418294	45418294	0	3.43475e-06	0.082772	0.227027	0	1	3.43475e-06	0.082772	0.227027	0	1
ENSG00000284055.1	chr17	45475435	45475435	-	6075	56949	chr17:45418486:A:G	chr17	45418486	45418486	0	7.57937e-21	0.296383	-0.587169	0	1	7.57937e-21	0.296383	-0.587169	0	1
ENSG00000284055.1	chr17	45475435	45475435	-	6075	56583	chr17:45418852:G:A	chr17	45418852	45418852	0	3.43449e-06	0.0827725	0.227005	0	1	3.43449e-06	0.0827725	0.227005	0	1
ENSG00000284055.1	chr17	45475435	45475435	-	6075	56336	chr17:45419099:T:C	chr17	45419099	45419099	0	7.57419e-21	0.296387	-0.587179	0	1	7.57419e-21	0.296387	-0.587179	0	1
ENSG00000284055.1	chr17	45475435	45475435	-	6075	55973	chr17:45419462:C:T	chr17	45419462	45419462	0	7.58885e-21	0.296376	-0.587126	0	1	7.58885e-21	0.296376	-0.587126	0	1
ENSG00000284055.1	chr17	45475435	45475435	-	6075	55591	chr17:45419844:G:A	chr17	45419844	45419844	0	7.57937e-21	0.296383	-0.587169	0	1	7.57937e-21	0.296383	-0.587169	0	1
ENSG00000284055.1	chr17	45475435	45475435	-	6075	54621	chr17:45420814:C:T	chr17	45420814	45420814	0	7.38716e-21	0.296526	-0.587067	0	1	7.38716e-21	0.296526	-0.587067	0	1
ENSG00000284055.1	chr17	45475435	45475435	-	6075	54620	chr17:45420815:A:G	chr17	45420815	45420815	0	7.3796e-21	0.296532	-0.587061	0	1	7.3796e-21	0.296532	-0.587061	0	1
ENSG00000284055.1	chr17	45475435	45475435	-	6075	53473	chr17:45421962:T:C	chr17	45421962	45421962	0	7.58855e-21	0.296376	-0.587174	0	1	7.58855e-21	0.296376	-0.587174	0	1
ENSG00000284055.1	chr17	45475435	45475435	-	6075	52962	chr17:45422473:A:G	chr17	45422473	45422473	0	7.5842e-21	0.29638	-0.587171	0	1	7.5842e-21	0.29638	-0.587171	0	1
ENSG00000284055.1	chr17	45475435	45475435	-	6075	52324	chr17:45423111:G:A	chr17	45423111	45423111	0	3.88251e-21	0.300105	-0.595568	0	1	3.88251e-21	0.300105	-0.595568	0	1
ENSG00000284055.1	chr17	45475435	45475435	-	6075	52214	chr17:45423221:G:A	chr17	45423221	45423221	0	8.27655e-20	0.282927	-0.561277	0	1	8.27655e-20	0.282927	-0.561277	0	1
ENSG00000284055.1	chr17	45475435	45475435	-	6075	52180	chr17:45423255:G:A	chr17	45423255	45423255	0	7.57937e-21	0.296383	-0.587169	0	1	7.57937e-21	0.296383	-0.587169	0	1
ENSG00000284055.1	chr17	45475435	45475435	-	6075	51359	chr17:45424076:T:C	chr17	45424076	45424076	0	7.58903e-21	0.296376	-0.587174	0	1	7.58903e-21	0.296376	-0.587174	0	1
ENSG00000284055.1	chr17	45475435	45475435	-	6075	51210	chr17:45424225:T:C	chr17	45424225	45424225	0	8.24857e-20	0.282946	-0.561312	0	1	8.24857e-20	0.282946	-0.561312	0	1
ENSG00000284055.1	chr17	45475435	45475435	-	6075	50861	chr17:45424574:G:A	chr17	45424574	45424574	0	7.59059e-21	0.296375	-0.587213	0	1	7.59059e-21	0.296375	-0.587213	0	1
ENSG00000284055.1	chr17	45475435	45475435	-	6075	50690	chr17:45424745:A:G	chr17	45424745	45424745	0	7.57937e-21	0.296383	-0.587169	0	1	7.57937e-21	0.296383	-0.587169	0	1
ENSG00000284055.1	chr17	45475435	45475435	-	6075	50560	chr17:45424875:T:C	chr17	45424875	45424875	0	7.58891e-21	0.296376	-0.587168	0	1	7.58891e-21	0.296376	-0.587168	0	1
ENSG00000284055.1	chr17	45475435	45475435	-	6075	49801	chr17:45425634:G:A	chr17	45425634	45425634	0	6.29454e-22	0.310129	-0.603919	0	1	6.29454e-22	0.310129	-0.603919	0	1
ENSG00000284055.1	chr17	45475435	45475435	-	6075	49517	chr17:45425918:G:A	chr17	45425918	45425918	0	3.87213e-21	0.300119	-0.595636	0	1	3.87213e-21	0.300119	-0.595636	0	1
ENSG00000284055.1	chr17	45475435	45475435	-	6075	49507	chr17:45425928:A:C	chr17	45425928	45425928	0	7.56539e-21	0.296394	-0.587194	0	1	7.56539e-21	0.296394	-0.587194	0	1
ENSG00000284055.1	chr17	45475435	45475435	-	6075	48276	chr17:45427159:A:AC	chr17	45427159	45427159	0	1.45337e-19	0.279722	-0.549284	0	1	1.45337e-19	0.279722	-0.549284	0	1
ENSG00000284055.1	chr17	45475435	45475435	-	6075	45504	chr17:45429931:C:T	chr17	45429931	45429931	0	5.97239e-22	0.310417	-0.603604	0	1	5.97239e-22	0.310417	-0.603604	0	1
ENSG00000284055.1	chr17	45475435	45475435	-	6075	45398	chr17:45430037:G:A	chr17	45430037	45430037	0	5.9768e-22	0.310413	-0.603612	0	1	5.9768e-22	0.310413	-0.603612	0	1
ENSG00000284055.1	chr17	45475435	45475435	-	6075	45152	chr17:45430283:A:G	chr17	45430283	45430283	0	5.97984e-22	0.31041	-0.603609	0	1	5.97984e-22	0.31041	-0.603609	0	1
ENSG00000284055.1	chr17	45475435	45475435	-	6075	44578	chr17:45430857:G:T	chr17	45430857	45430857	0	5.97239e-22	0.310417	-0.603604	0	1	5.97239e-22	0.310417	-0.603604	0	1
ENSG00000284055.1	chr17	45475435	45475435	-	6075	44498	chr17:45430937:A:G	chr17	45430937	45430937	0	6.12934e-22	0.310275	-0.603799	0	1	6.12934e-22	0.310275	-0.603799	0	1
ENSG00000284055.1	chr17	45475435	45475435	-	6075	44185	chr17:45431250:G:T	chr17	45431250	45431250	0	6.12977e-22	0.310275	-0.60378	0	1	6.12977e-22	0.310275	-0.60378	0	1
ENSG00000284055.1	chr17	45475435	45475435	-	6075	43491	chr17:45431944:A:G	chr17	45431944	45431944	0	6.13362e-22	0.310271	-0.603783	0	1	6.13362e-22	0.310271	-0.603783	0	1
ENSG00000284055.1	chr17	45475435	45475435	-	6075	43485	chr17:45431950:C:T	chr17	45431950	45431950	0	6.13928e-22	0.310266	-0.603784	0	1	6.13928e-22	0.310266	-0.603784	0	1
ENSG00000284055.1	chr17	45475435	45475435	-	6075	43023	chr17:45432412:C:T	chr17	45432412	45432412	0	3.73133e-21	0.300325	-0.595356	0	1	3.73133e-21	0.300325	-0.595356	0	1
ENSG00000284055.1	chr17	45475435	45475435	-	6075	42614	chr17:45432821:G:C	chr17	45432821	45432821	0	3.72258e-21	0.300338	-0.595371	0	1	3.72258e-21	0.300338	-0.595371	0	1
ENSG00000284055.1	chr17	45475435	45475435	-	6075	41500	chr17:45433915:TGGCTAACACGGTGAAACCCC:T	chr17	45433915	45433935	0	1.33402e-22	0.318568	-0.614397	1	1	1.33402e-22	0.318568	-0.614397	1	1
ENSG00000284055.1	chr17	45475435	45475435	-	6075	41366	chr17:45434069:C:A	chr17	45434069	45434069	0	5.98058e-22	0.310409	-0.603599	0	1	5.98058e-22	0.310409	-0.603599	0	1
ENSG00000284055.1	chr17	45475435	45475435	-	6075	40595	chr17:45434840:A:G	chr17	45434840	45434840	0	5.97239e-22	0.310417	-0.603604	0	1	5.97239e-22	0.310417	-0.603604	0	1
ENSG00000284055.1	chr17	45475435	45475435	-	6075	40483	chr17:45434952:G:A	chr17	45434952	45434952	0	5.94474e-22	0.310442	-0.603685	0	1	5.94474e-22	0.310442	-0.603685	0	1
ENSG00000284055.1	chr17	45475435	45475435	-	6075	40362	chr17:45435073:G:C	chr17	45435073	45435073	0	5.95616e-22	0.310432	-0.603649	0	1	5.95616e-22	0.310432	-0.603649	0	1
ENSG00000284055.1	chr17	45475435	45475435	-	6075	39360	chr17:45436075:C:T	chr17	45436075	45436075	0	5.97307e-22	0.310416	-0.603609	0	1	5.97307e-22	0.310416	-0.603609	0	1
ENSG00000284055.1	chr17	45475435	45475435	-	6075	39250	chr17:45436185:C:G	chr17	45436185	45436185	0	5.96417e-22	0.310424	-0.603617	0	1	5.96417e-22	0.310424	-0.603617	0	1
ENSG00000284055.1	chr17	45475435	45475435	-	6075	38905	chr17:45436530:C:T	chr17	45436530	45436530	0	3.7252e-21	0.300334	-0.595347	0	1	3.7252e-21	0.300334	-0.595347	0	1
ENSG00000284055.1	chr17	45475435	45475435	-	6075	37847	chr17:45437588:G:A	chr17	45437588	45437588	0	5.97199e-22	0.310417	-0.603619	0	1	5.97199e-22	0.310417	-0.603619	0	1
ENSG00000284055.1	chr17	45475435	45475435	-	6075	36955	chr17:45438480:C:T	chr17	45438480	45438480	0	6.14744e-22	0.310259	-0.603862	0	1	6.14744e-22	0.310259	-0.603862	0	1
ENSG00000284055.1	chr17	45475435	45475435	-	6075	36916	chr17:45438519:A:G	chr17	45438519	45438519	0	4.67559e-22	0.311754	-0.603908	0	1	4.67559e-22	0.311754	-0.603908	0	1
ENSG00000284055.1	chr17	45475435	45475435	-	6075	36874	chr17:45438561:C:T	chr17	45438561	45438561	0	5.98379e-22	0.310406	-0.60366	0	1	5.98379e-22	0.310406	-0.60366	0	1
ENSG00000284055.1	chr17	45475435	45475435	-	6075	36399	chr17:45439036:A:G	chr17	45439036	45439036	0	3.48922e-21	0.300697	-0.59334	0	1	3.48922e-21	0.300697	-0.59334	0	1
ENSG00000284055.1	chr17	45475435	45475435	-	6075	36062	chr17:45439373:G:A	chr17	45439373	45439373	0	5.9761e-22	0.310413	-0.603607	0	1	5.9761e-22	0.310413	-0.603607	0	1
ENSG00000284055.1	chr17	45475435	45475435	-	6075	35747	chr17:45439688:G:A	chr17	45439688	45439688	0	3.73211e-21	0.300324	-0.595348	0	1	3.73211e-21	0.300324	-0.595348	0	1
ENSG00000284055.1	chr17	45475435	45475435	-	6075	35549	chr17:45439886:T:C	chr17	45439886	45439886	0	5.97995e-22	0.31041	-0.603603	0	1	5.97995e-22	0.31041	-0.603603	0	1
ENSG00000284055.1	chr17	45475435	45475435	-	6075	33237	chr17:45442198:C:A	chr17	45442198	45442198	0	5.963e-22	0.310425	-0.603655	0	1	5.963e-22	0.310425	-0.603655	0	1
ENSG00000284055.1	chr17	45475435	45475435	-	6075	32683	chr17:45442752:A:G	chr17	45442752	45442752	0	2.46577e-21	0.302619	-0.581671	0	1	2.46577e-21	0.302619	-0.581671	0	1
ENSG00000284055.1	chr17	45475435	45475435	-	6075	32529	chr17:45442906:G:A	chr17	45442906	45442906	0	3.71578e-21	0.300348	-0.595394	0	1	3.71578e-21	0.300348	-0.595394	0	1
ENSG00000284055.1	chr17	45475435	45475435	-	6075	31640	chr17:45443795:C:G	chr17	45443795	45443795	0	6.00887e-22	0.310384	-0.603748	0	1	6.00887e-22	0.310384	-0.603748	0	1
ENSG00000284055.1	chr17	45475435	45475435	-	6075	31608	chr17:45443827:A:G	chr17	45443827	45443827	0	5.98809e-22	0.310402	-0.603685	0	1	5.98809e-22	0.310402	-0.603685	0	1
ENSG00000284055.1	chr17	45475435	45475435	-	6075	30440	chr17:45444995:T:C	chr17	45444995	45444995	0	5.97173e-22	0.310417	-0.603616	0	1	5.97173e-22	0.310417	-0.603616	0	1
ENSG00000284055.1	chr17	45475435	45475435	-	6075	30022	chr17:45445409:TTGTG:T	chr17	45445409	45445413	0	1.04311e-21	0.30736	-0.60383	0	1	1.04311e-21	0.30736	-0.60383	0	1
ENSG00000284055.1	chr17	45475435	45475435	-	6075	28275	chr17:45447160:C:T	chr17	45447160	45447160	0	5.97173e-22	0.310417	-0.603616	0	1	5.97173e-22	0.310417	-0.603616	0	1
ENSG00000284055.1	chr17	45475435	45475435	-	6075	27779	chr17:45447656:G:A	chr17	45447656	45447656	0	5.99696e-22	0.310394	-0.603608	0	1	5.99696e-22	0.310394	-0.603608	0	1
ENSG00000284055.1	chr17	45475435	45475435	-	6075	27453	chr17:45447980:TAG:T	chr17	45447980	45447982	0	5.96723e-22	0.310422	-0.603657	0	1	5.96723e-22	0.310422	-0.603657	0	1
ENSG00000284055.1	chr17	45475435	45475435	-	6075	27436	chr17:45447999:C:T	chr17	45447999	45447999	0	3.68617e-21	0.300392	-0.59547	0	1	3.68617e-21	0.300392	-0.59547	0	1
ENSG00000284055.1	chr17	45475435	45475435	-	6075	25776	chr17:45449659:C:T	chr17	45449659	45449659	0	1.11407e-21	0.306999	-0.600805	0	1	1.11407e-21	0.306999	-0.600805	0	1
ENSG00000284055.1	chr17	45475435	45475435	-	6075	23508	chr17:45451927:G:A	chr17	45451927	45451927	0	6.14597e-22	0.31026	-0.603818	0	1	6.14597e-22	0.31026	-0.603818	0	1
ENSG00000284055.1	chr17	45475435	45475435	-	6075	23114	chr17:45452321:T:C	chr17	45452321	45452321	0	7.02013e-22	0.309532	-0.605397	0	1	7.02013e-22	0.309532	-0.605397	0	1
ENSG00000284055.1	chr17	45475435	45475435	-	6075	23032	chr17:45452403:G:T	chr17	45452403	45452403	0	7.02665e-22	0.309527	-0.604096	0	1	7.02665e-22	0.309527	-0.604096	0	1
ENSG00000284055.1	chr17	45475435	45475435	-	6075	20875	chr17:45454560:C:T	chr17	45454560	45454560	0	6.12097e-22	0.310282	-0.603854	0	1	6.12097e-22	0.310282	-0.603854	0	1
ENSG00000284055.1	chr17	45475435	45475435	-	6075	19997	chr17:45455438:C:T	chr17	45455438	45455438	0	3.82442e-21	0.300188	-0.595564	0	1	3.82442e-21	0.300188	-0.595564	0	1
ENSG00000284055.1	chr17	45475435	45475435	-	6075	18448	chr17:45456987:T:C	chr17	45456987	45456987	0	5.08232e-22	0.311299	-0.591374	0	1	5.08232e-22	0.311299	-0.591374	0	1
ENSG00000284055.1	chr17	45475435	45475435	-	6075	18107	chr17:45457328:C:T	chr17	45457328	45457328	0	3.84707e-21	0.300155	-0.595672	0	1	3.84707e-21	0.300155	-0.595672	0	1
ENSG00000284055.1	chr17	45475435	45475435	-	6075	16393	chr17:45459042:C:T	chr17	45459042	45459042	0	8.2121e-22	0.308673	-0.60388	0	1	8.2121e-22	0.308673	-0.60388	0	1
ENSG00000284055.1	chr17	45475435	45475435	-	6075	16058	chr17:45459377:C:T	chr17	45459377	45459377	0	6.13362e-22	0.310271	-0.603783	0	1	6.13362e-22	0.310271	-0.603783	0	1
ENSG00000284055.1	chr17	45475435	45475435	-	6075	15831	chr17:45459604:G:A	chr17	45459604	45459604	0	6.1402e-22	0.310265	-0.604072	0	1	6.1402e-22	0.310265	-0.604072	0	1
ENSG00000284055.1	chr17	45475435	45475435	-	6075	15090	chr17:45460345:C:T	chr17	45460345	45460345	0	3.82128e-21	0.300193	-0.595605	0	1	3.82128e-21	0.300193	-0.595605	0	1
ENSG00000284055.1	chr17	45475435	45475435	-	6075	14278	chr17:45461157:G:A	chr17	45461157	45461157	0	3.82711e-21	0.300184	-0.595574	0	1	3.82711e-21	0.300184	-0.595574	0	1
ENSG00000284055.1	chr17	45475435	45475435	-	6075	13994	chr17:45461441:T:G	chr17	45461441	45461441	0	3.82442e-21	0.300188	-0.595523	0	1	3.82442e-21	0.300188	-0.595523	0	1
ENSG00000284055.1	chr17	45475435	45475435	-	6075	13810	chr17:45461625:G:A	chr17	45461625	45461625	0	6.1358e-22	0.310269	-0.603787	0	1	6.1358e-22	0.310269	-0.603787	0	1
ENSG00000284055.1	chr17	45475435	45475435	-	6075	13808	chr17:45461627:G:C	chr17	45461627	45461627	0	6.1327e-22	0.310272	-0.60379	0	1	6.1327e-22	0.310272	-0.60379	0	1
ENSG00000284055.1	chr17	45475435	45475435	-	6075	13766	chr17:45461669:G:A	chr17	45461669	45461669	0	1.75373e-22	0.317087	-0.608747	0	1	1.75373e-22	0.317087	-0.608747	0	1
ENSG00000284055.1	chr17	45475435	45475435	-	6075	13364	chr17:45462071:C:G	chr17	45462071	45462071	0	6.22193e-22	0.310193	-0.604001	0	1	6.22193e-22	0.310193	-0.604001	0	1
ENSG00000284055.1	chr17	45475435	45475435	-	6075	12833	chr17:45462602:G:A	chr17	45462602	45462602	0	6.129e-22	0.310275	-0.603799	0	1	6.129e-22	0.310275	-0.603799	0	1
ENSG00000284055.1	chr17	45475435	45475435	-	6075	12528	chr17:45462907:C:A	chr17	45462907	45462907	0	6.19719e-22	0.310215	-0.603793	0	1	6.19719e-22	0.310215	-0.603793	0	1
ENSG00000284055.1	chr17	45475435	45475435	-	6075	12329	chr17:45463106:A:T	chr17	45463106	45463106	0	5.98733e-22	0.310403	-0.604412	0	1	5.98733e-22	0.310403	-0.604412	0	1
ENSG00000284055.1	chr17	45475435	45475435	-	6075	12069	chr17:45463366:T:C	chr17	45463366	45463366	0	7.71447e-22	0.309016	-0.603044	0	1	7.71447e-22	0.309016	-0.603044	0	1
ENSG00000284055.1	chr17	45475435	45475435	-	6075	11174	chr17:45464261:C:A	chr17	45464261	45464261	0	6.00585e-22	0.310386	-0.603657	0	1	6.00585e-22	0.310386	-0.603657	0	1
ENSG00000284055.1	chr17	45475435	45475435	-	6075	11145	chr17:45464290:C:T	chr17	45464290	45464290	0	6.00515e-22	0.310387	-0.603652	0	1	6.00515e-22	0.310387	-0.603652	0	1
ENSG00000284055.1	chr17	45475435	45475435	-	6075	10500	chr17:45464935:C:T	chr17	45464935	45464935	0	7.11802e-22	0.309456	-0.604705	0	1	7.11802e-22	0.309456	-0.604705	0	1
ENSG00000284055.1	chr17	45475435	45475435	-	6075	9718	chr17:45465717:T:A	chr17	45465717	45465717	0	5.95861e-22	0.310429	-0.604531	0	1	5.95861e-22	0.310429	-0.604531	0	1
ENSG00000284055.1	chr17	45475435	45475435	-	6075	9594	chr17:45465841:T:C	chr17	45465841	45465841	0	3.72782e-21	0.30033	-0.596295	0	1	3.72782e-21	0.30033	-0.596295	0	1
ENSG00000284055.1	chr17	45475435	45475435	-	6075	8595	chr17:45466840:G:C	chr17	45466840	45466840	0	6.03099e-22	0.310363	-0.604867	0	1	6.03099e-22	0.310363	-0.604867	0	1
ENSG00000284055.1	chr17	45475435	45475435	-	6075	8422	chr17:45467013:G:A	chr17	45467013	45467013	0	5.86607e-22	0.310515	-0.604482	0	1	5.86607e-22	0.310515	-0.604482	0	1
ENSG00000284055.1	chr17	45475435	45475435	-	6075	6908	chr17:45468527:T:C	chr17	45468527	45468527	0	5.86929e-22	0.310512	-0.604504	0	1	5.86929e-22	0.310512	-0.604504	0	1
ENSG00000284055.1	chr17	45475435	45475435	-	6075	6744	chr17:45468691:G:T	chr17	45468691	45468691	0	4.35221e-21	0.299471	-0.599906	0	1	4.35221e-21	0.299471	-0.599906	0	1
ENSG00000284055.1	chr17	45475435	45475435	-	6075	4480	chr17:45470955:T:C	chr17	45470955	45470955	0	6.02253e-22	0.310371	-0.604696	0	1	6.02253e-22	0.310371	-0.604696	0	1
ENSG00000284055.1	chr17	45475435	45475435	-	6075	4377	chr17:45471058:A:G	chr17	45471058	45471058	0	6.04834e-22	0.310348	-0.604629	0	1	6.04834e-22	0.310348	-0.604629	0	1
ENSG00000284055.1	chr17	45475435	45475435	-	6075	4320	chr17:45471115:A:G	chr17	45471115	45471115	0	6.0521e-22	0.310344	-0.604631	0	1	6.0521e-22	0.310344	-0.604631	0	1
ENSG00000284055.1	chr17	45475435	45475435	-	6075	3275	chr17:45472160:A:G	chr17	45472160	45472160	0	6.04676e-22	0.310349	-0.604605	0	1	6.04676e-22	0.310349	-0.604605	0	1
ENSG00000284055.1	chr17	45475435	45475435	-	6075	3193	chr17:45472242:G:A	chr17	45472242	45472242	0	3.78178e-21	0.30025	-0.596337	0	1	3.78178e-21	0.30025	-0.596337	0	1
ENSG00000284055.1	chr17	45475435	45475435	-	6075	2694	chr17:45472741:A:G	chr17	45472741	45472741	0	6.04884e-22	0.310347	-0.60461	0	1	6.04884e-22	0.310347	-0.60461	0	1
ENSG00000284055.1	chr17	45475435	45475435	-	6075	1718	chr17:45473717:C:T	chr17	45473717	45473717	0	6.13982e-22	0.310266	-0.604792	0	1	6.13982e-22	0.310266	-0.604792	0	1
ENSG00000284055.1	chr17	45475435	45475435	-	6075	1650	chr17:45473785:C:G	chr17	45473785	45473785	0	6.05745e-22	0.310339	-0.604639	0	1	6.05745e-22	0.310339	-0.604639	0	1
ENSG00000284055.1	chr17	45475435	45475435	-	6075	1480	chr17:45473955:G:C	chr17	45473955	45473955	0	6.17181e-22	0.310237	-0.604539	0	1	6.17181e-22	0.310237	-0.604539	0	1
ENSG00000284055.1	chr17	45475435	45475435	-	6075	1278	chr17:45474157:T:C	chr17	45474157	45474157	0	6.00762e-22	0.310385	-0.604621	0	1	6.00762e-22	0.310385	-0.604621	0	1
ENSG00000284055.1	chr17	45475435	45475435	-	6075	1255	chr17:45474180:C:T	chr17	45474180	45474180	0	3.75563e-21	0.300289	-0.596351	0	1	3.75563e-21	0.300289	-0.596351	0	1
ENSG00000284055.1	chr17	45475435	45475435	-	6075	1188	chr17:45474247:C:T	chr17	45474247	45474247	0	5.89874e-22	0.310485	-0.604479	0	1	5.89874e-22	0.310485	-0.604479	0	1
ENSG00000284055.1	chr17	45475435	45475435	-	6075	264	chr17:45475171:G:A	chr17	45475171	45475171	0	6.04834e-22	0.310348	-0.604629	0	1	6.04834e-22	0.310348	-0.604629	0	1
ENSG00000284055.1	chr17	45475435	45475435	-	6075	84	chr17:45475351:G:C	chr17	45475351	45475351	0	6.07858e-22	0.31032	-0.60465	0	1	6.07858e-22	0.31032	-0.60465	0	1
ENSG00000284055.1	chr17	45475435	45475435	-	6075	-11	chr17:45475446:A:G	chr17	45475446	45475446	0	6.07683e-22	0.310322	-0.604704	0	1	6.07683e-22	0.310322	-0.604704	0	1
ENSG00000284055.1	chr17	45475435	45475435	-	6075	-120	chr17:45475555:C:T	chr17	45475555	45475555	0	5.86607e-22	0.310515	-0.604482	0	1	5.86607e-22	0.310515	-0.604482	0	1
ENSG00000284055.1	chr17	45475435	45475435	-	6075	-695	chr17:45476130:AAT:A	chr17	45476130	45476132	0	9.98332e-22	0.307601	-0.603199	0	1	9.98332e-22	0.307601	-0.603199	0	1
ENSG00000284055.1	chr17	45475435	45475435	-	6075	-2452	chr17:45477887:A:G	chr17	45477887	45477887	0	6.02738e-22	0.310367	-0.604628	0	1	6.02738e-22	0.310367	-0.604628	0	1
ENSG00000284055.1	chr17	45475435	45475435	-	6075	-3851	chr17:45479286:G:A	chr17	45479286	45479286	0	3.76078e-21	0.300281	-0.596448	0	1	3.76078e-21	0.300281	-0.596448	0	1
ENSG00000284055.1	chr17	45475435	45475435	-	6075	-4006	chr17:45479441:T:C	chr17	45479441	45479441	0	4.79482e-20	0.286022	-0.553739	0	1	4.79482e-20	0.286022	-0.553739	0	1
ENSG00000284055.1	chr17	45475435	45475435	-	6075	-4061	chr17:45479496:C:T	chr17	45479496	45479496	0	3.72969e-21	0.300327	-0.596494	0	1	3.72969e-21	0.300327	-0.596494	0	1
ENSG00000284055.1	chr17	45475435	45475435	-	6075	-4181	chr17:45479616:G:A	chr17	45479616	45479616	0	5.82711e-22	0.310551	-0.604486	0	1	5.82711e-22	0.310551	-0.604486	0	1
ENSG00000284055.1	chr17	45475435	45475435	-	6075	-4811	chr17:45480246:G:A	chr17	45480246	45480246	0	6.00492e-22	0.310387	-0.604611	0	1	6.00492e-22	0.310387	-0.604611	0	1
ENSG00000284055.1	chr17	45475435	45475435	-	6075	-5291	chr17:45480726:C:T	chr17	45480726	45480726	0	3.77034e-21	0.300267	-0.5964	0	1	3.77034e-21	0.300267	-0.5964	0	1
ENSG00000284055.1	chr17	45475435	45475435	-	6075	-10292	chr17:45485727:A:G	chr17	45485727	45485727	0	5.78357e-22	0.310592	-0.604551	0	1	5.78357e-22	0.310592	-0.604551	0	1
ENSG00000284055.1	chr17	45475435	45475435	-	6075	-10503	chr17:45485938:A:C	chr17	45485938	45485938	0	5.88594e-22	0.310497	-0.604533	0	1	5.88594e-22	0.310497	-0.604533	0	1
ENSG00000284055.1	chr17	45475435	45475435	-	6075	-10504	chr17:45485939:T:G	chr17	45485939	45485939	0	6.10184e-22	0.3103	-0.604716	0	1	6.10184e-22	0.3103	-0.604716	0	1
ENSG00000284055.1	chr17	45475435	45475435	-	6075	-10548	chr17:45485983:G:A	chr17	45485983	45485983	0	4.01151e-22	0.31259	-0.610802	0	1	4.01151e-22	0.31259	-0.610802	0	1
ENSG00000284055.1	chr17	45475435	45475435	-	6075	-10808	chr17:45486243:T:A	chr17	45486243	45486243	0	9.34844e-07	0.0919197	0.250512	0	1	9.34844e-07	0.0919197	0.250512	0	1
ENSG00000284055.1	chr17	45475435	45475435	-	6075	-11093	chr17:45486528:T:C	chr17	45486528	45486528	0	6.0081e-22	0.310384	-0.604602	0	1	6.0081e-22	0.310384	-0.604602	0	1
ENSG00000284055.1	chr17	45475435	45475435	-	6075	-11421	chr17:45486856:T:G	chr17	45486856	45486856	0	1.12397e-19	0.281187	-0.566773	0	1	1.12397e-19	0.281187	-0.566773	0	1
ENSG00000284055.1	chr17	45475435	45475435	-	6075	-11556	chr17:45486991:C:T	chr17	45486991	45486991	0	6.01252e-22	0.31038	-0.60461	0	1	6.01252e-22	0.31038	-0.60461	0	1
ENSG00000284055.1	chr17	45475435	45475435	-	6075	-12798	chr17:45488233:T:C	chr17	45488233	45488233	0	5.97166e-22	0.310417	-0.605472	0	1	5.97166e-22	0.310417	-0.605472	0	1
ENSG00000284055.1	chr17	45475435	45475435	-	6075	-13039	chr17:45488474:G:A	chr17	45488474	45488474	0	3.08135e-21	0.301386	-0.591224	0	1	3.08135e-21	0.301386	-0.591224	0	1
ENSG00000284055.1	chr17	45475435	45475435	-	6075	-14130	chr17:45489565:A:G	chr17	45489565	45489565	0	3.16383e-21	0.301239	-0.591512	0	1	3.16383e-21	0.301239	-0.591512	0	1
ENSG00000284055.1	chr17	45475435	45475435	-	6075	-14374	chr17:45489809:T:G	chr17	45489809	45489809	0	2.96852e-21	0.301592	-0.596819	0	1	2.96852e-21	0.301592	-0.596819	0	1
ENSG00000284055.1	chr17	45475435	45475435	-	6075	-14536	chr17:45489971:C:G	chr17	45489971	45489971	0	2.75644e-21	0.302003	-0.597088	0	1	2.75644e-21	0.302003	-0.597088	0	1
ENSG00000284055.1	chr17	45475435	45475435	-	6075	-15479	chr17:45490914:G:A	chr17	45490914	45490914	0	2.87315e-21	0.301773	-0.597	0	1	2.87315e-21	0.301773	-0.597	0	1
ENSG00000284055.1	chr17	45475435	45475435	-	6075	-16127	chr17:45491562:T:A	chr17	45491562	45491562	0	2.91574e-21	0.301692	-0.597373	0	1	2.91574e-21	0.301692	-0.597373	0	1
ENSG00000284055.1	chr17	45475435	45475435	-	6075	-16200	chr17:45491635:CA:C	chr17	45491635	45491636	0	2.78815e-21	0.301939	-0.596913	0	1	2.78815e-21	0.301939	-0.596913	0	1
ENSG00000284055.1	chr17	45475435	45475435	-	6075	-16282	chr17:45491717:C:T	chr17	45491717	45491717	0	2.77596e-21	0.301964	-0.596873	0	1	2.77596e-21	0.301964	-0.596873	0	1
ENSG00000284055.1	chr17	45475435	45475435	-	6075	-16444	chr17:45491879:T:A	chr17	45491879	45491879	0	2.87479e-21	0.30177	-0.597001	0	1	2.87479e-21	0.30177	-0.597001	0	1
ENSG00000284055.1	chr17	45475435	45475435	-	6075	-16969	chr17:45492404:C:T	chr17	45492404	45492404	0	1.22196e-20	0.293715	-0.601706	0	1	1.22196e-20	0.293715	-0.601706	0	1
ENSG00000284055.1	chr17	45475435	45475435	-	6075	-17108	chr17:45492543:T:C	chr17	45492543	45492543	0	2.87479e-21	0.30177	-0.597001	0	1	2.87479e-21	0.30177	-0.597001	0	1
ENSG00000284055.1	chr17	45475435	45475435	-	6075	-17606	chr17:45493041:C:T	chr17	45493041	45493041	0	4.88847e-19	0.272769	-0.558563	0	1	4.88847e-19	0.272769	-0.558563	0	1
ENSG00000284055.1	chr17	45475435	45475435	-	6075	-17879	chr17:45493314:C:T	chr17	45493314	45493314	0	2.87479e-21	0.30177	-0.597001	0	1	2.87479e-21	0.30177	-0.597001	0	1
ENSG00000284055.1	chr17	45475435	45475435	-	6075	-18092	chr17:45493527:C:T	chr17	45493527	45493527	0	2.87998e-21	0.30176	-0.596999	0	1	2.87998e-21	0.30176	-0.596999	0	1
ENSG00000284055.1	chr17	45475435	45475435	-	6075	-19618	chr17:45495053:C:T	chr17	45495053	45495053	0	2.65189e-18	0.26297	-0.526559	0	1	2.65189e-18	0.26297	-0.526559	0	1
ENSG00000284055.1	chr17	45475435	45475435	-	6075	-20095	chr17:45495530:T:G	chr17	45495530	45495530	0	2.59191e-18	0.263103	-0.526487	0	1	2.59191e-18	0.263103	-0.526487	0	1
ENSG00000284055.1	chr17	45475435	45475435	-	6075	-20260	chr17:45495695:T:C	chr17	45495695	45495695	0	2.66543e-18	0.26294	-0.526732	0	1	2.66543e-18	0.26294	-0.526732	0	1
ENSG00000284055.1	chr17	45475435	45475435	-	6075	-20430	chr17:45495865:C:G	chr17	45495865	45495865	0	9.94871e-18	0.255219	-0.517579	0	1	9.94871e-18	0.255219	-0.517579	0	1
ENSG00000284055.1	chr17	45475435	45475435	-	6075	-20618	chr17:45496053:C:T	chr17	45496053	45496053	0	2.58552e-18	0.263117	-0.526509	0	1	2.58552e-18	0.263117	-0.526509	0	1
ENSG00000284055.1	chr17	45475435	45475435	-	6075	-22171	chr17:45497606:T:G	chr17	45497606	45497606	0	2.5897e-18	0.263108	-0.526597	0	1	2.5897e-18	0.263108	-0.526597	0	1
ENSG00000284055.1	chr17	45475435	45475435	-	6075	-111534	chr17:45586969:C:G	chr17	45586969	45586969	0	4.08729e-17	0.246849	-0.517348	0	1	4.08729e-17	0.246849	-0.517348	0	1
ENSG00000284055.1	chr17	45475435	45475435	-	6075	-112100	chr17:45587535:T:A	chr17	45587535	45587535	0	5.42778e-17	0.245159	-0.517343	0	1	5.42778e-17	0.245159	-0.517343	0	1
ENSG00000284055.1	chr17	45475435	45475435	-	6075	-112177	chr17:45587612:A:G	chr17	45587612	45587612	0	5.1095e-17	0.245519	-0.517054	0	1	5.1095e-17	0.245519	-0.517054	0	1
ENSG00000284055.1	chr17	45475435	45475435	-	6075	-112456	chr17:45587891:T:C	chr17	45587891	45587891	0	2.73663e-17	0.249235	-0.518065	0	1	2.73663e-17	0.249235	-0.518065	0	1
ENSG00000284055.1	chr17	45475435	45475435	-	6075	-112521	chr17:45587956:C:T	chr17	45587956	45587956	0	4.19214e-16	0.232865	-0.491448	0	1	4.19214e-16	0.232865	-0.491448	0	1
ENSG00000284055.1	chr17	45475435	45475435	-	6075	-112667	chr17:45588102:T:G	chr17	45588102	45588102	0	1.58495e-16	0.238738	-0.506391	0	1	1.58495e-16	0.238738	-0.506391	0	1
ENSG00000284055.1	chr17	45475435	45475435	-	6075	-113008	chr17:45588443:C:T	chr17	45588443	45588443	0	2.6301e-17	0.24947	-0.518909	0	1	2.6301e-17	0.24947	-0.518909	0	1
ENSG00000284055.1	chr17	45475435	45475435	-	6075	-113037	chr17:45588472:A:G	chr17	45588472	45588472	0	2.30453e-17	0.250254	-0.520176	0	1	2.30453e-17	0.250254	-0.520176	0	1
ENSG00000284055.1	chr17	45475435	45475435	-	6075	-113105	chr17:45588540:C:G	chr17	45588540	45588540	0	2.77908e-17	0.249143	-0.518564	0	1	2.77908e-17	0.249143	-0.518564	0	1
ENSG00000284055.1	chr17	45475435	45475435	-	6075	-113200	chr17:45588635:A:C	chr17	45588635	45588635	0	6.57447e-18	0.257656	-0.52467	0	1	6.57447e-18	0.257656	-0.52467	0	1
ENSG00000284055.1	chr17	45475435	45475435	-	6075	-113201	chr17:45588636:AT:A	chr17	45588636	45588637	0	2.98933e-17	0.24871	-0.518294	0	1	2.98933e-17	0.24871	-0.518294	0	1
ENSG00000284055.1	chr17	45475435	45475435	-	6075	-113443	chr17:45588878:A:G	chr17	45588878	45588878	0	2.72529e-17	0.249259	-0.518142	0	1	2.72529e-17	0.249259	-0.518142	0	1
ENSG00000284055.1	chr17	45475435	45475435	-	6075	-113450	chr17:45588885:C:G	chr17	45588885	45588885	0	2.7275e-17	0.249254	-0.518071	0	1	2.7275e-17	0.249254	-0.518071	0	1
ENSG00000284055.1	chr17	45475435	45475435	-	6075	-113584	chr17:45589019:C:T	chr17	45589019	45589019	0	2.6875e-17	0.249342	-0.518371	0	1	2.6875e-17	0.249342	-0.518371	0	1
ENSG00000284055.1	chr17	45475435	45475435	-	6075	-113630	chr17:45589065:T:C	chr17	45589065	45589065	0	2.77483e-17	0.249152	-0.518138	0	1	2.77483e-17	0.249152	-0.518138	0	1
ENSG00000284055.1	chr17	45475435	45475435	-	6075	-113691	chr17:45589126:C:T	chr17	45589126	45589126	0	3.35672e-17	0.248021	-0.518499	0	1	3.35672e-17	0.248021	-0.518499	0	1
ENSG00000284055.1	chr17	45475435	45475435	-	6075	-113710	chr17:45589145:A:T	chr17	45589145	45589145	0	2.65248e-17	0.24942	-0.518658	0	1	2.65248e-17	0.24942	-0.518658	0	1
ENSG00000284055.1	chr17	45475435	45475435	-	6075	-114105	chr17:45589540:G:C	chr17	45589540	45589540	0	2.75139e-17	0.249203	-0.518002	0	1	2.75139e-17	0.249203	-0.518002	0	1
ENSG00000284055.1	chr17	45475435	45475435	-	6075	-114564	chr17:45589999:T:C	chr17	45589999	45589999	0	2.71829e-17	0.249275	-0.518345	0	1	2.71829e-17	0.249275	-0.518345	0	1
ENSG00000284055.1	chr17	45475435	45475435	-	6075	-114834	chr17:45590269:A:G	chr17	45590269	45590269	0	2.81713e-17	0.249062	-0.517295	0	1	2.81713e-17	0.249062	-0.517295	0	1
ENSG00000284055.1	chr17	45475435	45475435	-	6075	-114991	chr17:45590426:C:T	chr17	45590426	45590426	0	2.75715e-16	0.2354	-0.502679	0	1	2.75715e-16	0.2354	-0.502679	0	1
ENSG00000284055.1	chr17	45475435	45475435	-	6075	-115035	chr17:45590470:C:A	chr17	45590470	45590470	0	2.08119e-16	0.237098	-0.503658	0	1	2.08119e-16	0.237098	-0.503658	0	1
ENSG00000284055.1	chr17	45475435	45475435	-	6075	-115114	chr17:45590549:T:C	chr17	45590549	45590549	0	1.95497e-17	0.251229	-0.519297	0	1	1.95497e-17	0.251229	-0.519297	0	1
ENSG00000284055.1	chr17	45475435	45475435	-	6075	-115133	chr17:45590568:C:G	chr17	45590568	45590568	0	3.22627e-17	0.248257	-0.51649	0	1	3.22627e-17	0.248257	-0.51649	0	1
ENSG00000284055.1	chr17	45475435	45475435	-	6075	-115216	chr17:45590651:G:A	chr17	45590651	45590651	0	2.72485e-17	0.24926	-0.518552	0	1	2.72485e-17	0.24926	-0.518552	0	1
ENSG00000284055.1	chr17	45475435	45475435	-	6075	-115386	chr17:45590821:A:G	chr17	45590821	45590821	0	5.48191e-17	0.245099	-0.514007	0	1	5.48191e-17	0.245099	-0.514007	0	1
ENSG00000284055.1	chr17	45475435	45475435	-	6075	-115425	chr17:45590860:T:G	chr17	45590860	45590860	0	2.85358e-17	0.248986	-0.517923	0	1	2.85358e-17	0.248986	-0.517923	0	1
ENSG00000284055.1	chr17	45475435	45475435	-	6075	-115654	chr17:45591089:T:G	chr17	45591089	45591089	0	4.0872e-17	0.24685	-0.508058	0	1	4.0872e-17	0.24685	-0.508058	0	1
ENSG00000284055.1	chr17	45475435	45475435	-	6075	-115738	chr17:45591173:T:G	chr17	45591173	45591173	0	2.74863e-17	0.249209	-0.518073	0	1	2.74863e-17	0.249209	-0.518073	0	1
ENSG00000284055.1	chr17	45475435	45475435	-	6075	-116449	chr17:45591884:A:G	chr17	45591884	45591884	0	2.11249e-17	0.25077	-0.522032	0	1	2.11249e-17	0.25077	-0.522032	0	1
ENSG00000284055.1	chr17	45475435	45475435	-	6075	-116903	chr17:45592338:C:A	chr17	45592338	45592338	0	5.19063e-18	0.259042	-0.536324	0	1	5.19063e-18	0.259042	-0.536324	0	1
ENSG00000284055.1	chr17	45475435	45475435	-	6075	-116999	chr17:45592434:A:G	chr17	45592434	45592434	0	3.10872e-17	0.248477	-0.518419	0	1	3.10872e-17	0.248477	-0.518419	0	1
ENSG00000284055.1	chr17	45475435	45475435	-	6075	-117078	chr17:45592513:A:G	chr17	45592513	45592513	0	2.35796e-16	0.236345	-0.494492	0	1	2.35796e-16	0.236345	-0.494492	0	1
ENSG00000284055.1	chr17	45475435	45475435	-	6075	-117122	chr17:45592557:T:C	chr17	45592557	45592557	0	1.84776e-17	0.251563	-0.512467	0	1	1.84776e-17	0.251563	-0.512467	0	1
ENSG00000284055.1	chr17	45475435	45475435	-	6075	-117130	chr17:45592565:T:C	chr17	45592565	45592565	0	1.75823e-11	0.165772	-0.355458	0	1	1.75823e-11	0.165772	-0.355458	0	1
ENSG00000284055.1	chr17	45475435	45475435	-	6075	-117272	chr17:45592707:G:T	chr17	45592707	45592707	0	1.40699e-17	0.253174	-0.527589	0	1	1.40699e-17	0.253174	-0.527589	0	1
ENSG00000284055.1	chr17	45475435	45475435	-	6075	-118054	chr17:45593489:GA:G	chr17	45593489	45593490	0	2.79437e-17	0.249111	-0.518913	0	1	2.79437e-17	0.249111	-0.518913	0	1
ENSG00000284055.1	chr17	45475435	45475435	-	6075	-118265	chr17:45593700:G:GA	chr17	45593700	45593700	0	4.43038e-16	0.23253	-0.500852	0	1	4.43038e-16	0.23253	-0.500852	0	1
ENSG00000284055.1	chr17	45475435	45475435	-	6075	-118298	chr17:45593733:C:A	chr17	45593733	45593733	0	2.70453e-17	0.249305	-0.518215	0	1	2.70453e-17	0.249305	-0.518215	0	1
ENSG00000284055.1	chr17	45475435	45475435	-	6075	-118434	chr17:45593869:C:T	chr17	45593869	45593869	0	4.88019e-17	0.245793	-0.505702	0	1	4.88019e-17	0.245793	-0.505702	0	1
ENSG00000284055.1	chr17	45475435	45475435	-	6075	-118670	chr17:45594105:T:C	chr17	45594105	45594105	0	1.13464e-17	0.254444	-0.51162	0	1	1.13464e-17	0.254444	-0.51162	0	1
ENSG00000284055.1	chr17	45475435	45475435	-	6075	-118936	chr17:45594371:A:C	chr17	45594371	45594371	0	2.33529e-17	0.250176	-0.507323	0	1	2.33529e-17	0.250176	-0.507323	0	1
ENSG00000284055.1	chr17	45475435	45475435	-	6075	-118938	chr17:45594373:A:G	chr17	45594373	45594373	0	2.25315e-17	0.250388	-0.507441	0	1	2.25315e-17	0.250388	-0.507441	0	1
ENSG00000284055.1	chr17	45475435	45475435	-	6075	-126320	chr17:45601755:G:A	chr17	45601755	45601755	0	5.86532e-17	0.244696	-0.501922	0	1	5.86532e-17	0.244696	-0.501922	0	1
ENSG00000284055.1	chr17	45475435	45475435	-	6075	-126392	chr17:45601827:G:A	chr17	45601827	45601827	0	1.40864e-17	0.253167	-0.505724	0	1	1.40864e-17	0.253167	-0.505724	0	1
ENSG00000284055.1	chr17	45475435	45475435	-	6075	-128049	chr17:45603484:G:C	chr17	45603484	45603484	0	2.60899e-17	0.249518	-0.518968	0	1	2.60899e-17	0.249518	-0.518968	0	1
ENSG00000284055.1	chr17	45475435	45475435	-	6075	-128421	chr17:45603856:C:T	chr17	45603856	45603856	0	1.76276e-15	0.224115	-0.470882	0	1	1.76276e-15	0.224115	-0.470882	0	1
ENSG00000284055.1	chr17	45475435	45475435	-	6075	-128503	chr17:45603938:G:A	chr17	45603938	45603938	0	2.75663e-17	0.249191	-0.518156	0	1	2.75663e-17	0.249191	-0.518156	0	1
ENSG00000284055.1	chr17	45475435	45475435	-	6075	-128515	chr17:45603950:T:C	chr17	45603950	45603950	0	2.74156e-17	0.249224	-0.518279	0	1	2.74156e-17	0.249224	-0.518279	0	1
ENSG00000284055.1	chr17	45475435	45475435	-	6075	-130591	chr17:45606026:A:G	chr17	45606026	45606026	0	9.78318e-18	0.255318	-0.523423	0	1	9.78318e-18	0.255318	-0.523423	0	1
ENSG00000284055.1	chr17	45475435	45475435	-	6075	-130796	chr17:45606231:T:G	chr17	45606231	45606231	0	2.77004e-17	0.249163	-0.518034	0	1	2.77004e-17	0.249163	-0.518034	0	1
ENSG00000284055.1	chr17	45475435	45475435	-	6075	-130810	chr17:45606245:G:T	chr17	45606245	45606245	0	2.74384e-17	0.249219	-0.518062	0	1	2.74384e-17	0.249219	-0.518062	0	1
ENSG00000284055.1	chr17	45475435	45475435	-	6075	-130826	chr17:45606261:C:G	chr17	45606261	45606261	0	2.73693e-17	0.249234	-0.517858	0	1	2.73693e-17	0.249234	-0.517858	0	1
ENSG00000284055.1	chr17	45475435	45475435	-	6075	-131408	chr17:45606843:C:G	chr17	45606843	45606843	0	5.30479e-11	0.158514	-0.354413	0	1	5.30479e-11	0.158514	-0.354413	0	1
ENSG00000284055.1	chr17	45475435	45475435	-	6075	-131466	chr17:45606901:A:AT	chr17	45606901	45606901	0	3.78816e-17	0.247302	-0.518467	0	1	3.78816e-17	0.247302	-0.518467	0	1
ENSG00000284055.1	chr17	45475435	45475435	-	6075	-131762	chr17:45607197:T:C	chr17	45607197	45607197	0	2.75041e-17	0.249205	-0.518035	0	1	2.75041e-17	0.249205	-0.518035	0	1
ENSG00000284055.1	chr17	45475435	45475435	-	6075	-132119	chr17:45607554:C:T	chr17	45607554	45607554	0	1.13931e-16	0.240721	-0.507694	0	1	1.13931e-16	0.240721	-0.507694	0	1
ENSG00000284055.1	chr17	45475435	45475435	-	6075	-132897	chr17:45608332:A:G	chr17	45608332	45608332	0	2.45725e-17	0.249874	-0.518981	0	1	2.45725e-17	0.249874	-0.518981	0	1
ENSG00000284055.1	chr17	45475435	45475435	-	6075	-133025	chr17:45608460:A:G	chr17	45608460	45608460	0	2.37915e-17	0.250065	-0.519093	0	1	2.37915e-17	0.250065	-0.519093	0	1
ENSG00000284055.1	chr17	45475435	45475435	-	6075	-133618	chr17:45609053:A:C	chr17	45609053	45609053	0	1.8158e-17	0.251666	-0.520908	0	1	1.8158e-17	0.251666	-0.520908	0	1
ENSG00000284055.1	chr17	45475435	45475435	-	6075	-133619	chr17:45609054:A:G	chr17	45609054	45609054	0	2.38759e-17	0.250044	-0.51908	0	1	2.38759e-17	0.250044	-0.51908	0	1
ENSG00000284055.1	chr17	45475435	45475435	-	6075	-134271	chr17:45609706:G:A	chr17	45609706	45609706	0	2.39037e-17	0.250037	-0.519083	0	1	2.39037e-17	0.250037	-0.519083	0	1
ENSG00000284055.1	chr17	45475435	45475435	-	6075	-134741	chr17:45610176:C:G	chr17	45610176	45610176	0	2.44496e-17	0.249903	-0.517997	0	1	2.44496e-17	0.249903	-0.517997	0	1
ENSG00000284055.1	chr17	45475435	45475435	-	6075	-135213	chr17:45610648:ATTTTTTTT:A	chr17	45610648	45610656	0	8.38354e-17	0.24256	-0.521966	0	1	8.38354e-17	0.24256	-0.521966	0	1
ENSG00000284055.1	chr17	45475435	45475435	-	6075	-135516	chr17:45610951:A:G	chr17	45610951	45610951	0	3.56747e-11	0.161128	-0.357719	0	1	3.56747e-11	0.161128	-0.357719	0	1
ENSG00000284055.1	chr17	45475435	45475435	-	6075	-135586	chr17:45611021:A:G	chr17	45611021	45611021	0	2.37865e-17	0.250066	-0.519116	0	1	2.37865e-17	0.250066	-0.519116	0	1
ENSG00000284055.1	chr17	45475435	45475435	-	6075	-135778	chr17:45611213:A:G	chr17	45611213	45611213	0	2.3661e-17	0.250098	-0.519143	0	1	2.3661e-17	0.250098	-0.519143	0	1
ENSG00000284055.1	chr17	45475435	45475435	-	6075	-136104	chr17:45611539:A:G	chr17	45611539	45611539	0	5.24639e-11	0.158587	-0.354715	0	1	5.24639e-11	0.158587	-0.354715	0	1
ENSG00000284055.1	chr17	45475435	45475435	-	6075	-136289	chr17:45611724:T:C	chr17	45611724	45611724	0	2.71361e-17	0.249285	-0.518024	0	1	2.71361e-17	0.249285	-0.518024	0	1
ENSG00000284055.1	chr17	45475435	45475435	-	6075	-138576	chr17:45614011:T:C	chr17	45614011	45614011	0	5.69542e-11	0.158045	-0.352866	0	1	5.69542e-11	0.158045	-0.352866	0	1
ENSG00000284055.1	chr17	45475435	45475435	-	6075	-140134	chr17:45615569:A:G	chr17	45615569	45615569	0	2.70586e-17	0.249302	-0.518219	0	1	2.70586e-17	0.249302	-0.518219	0	1
ENSG00000284055.1	chr17	45475435	45475435	-	6075	-140540	chr17:45615975:A:G	chr17	45615975	45615975	0	2.74294e-17	0.249221	-0.518	0	1	2.74294e-17	0.249221	-0.518	0	1
ENSG00000284055.1	chr17	45475435	45475435	-	6075	-140737	chr17:45616172:G:T	chr17	45616172	45616172	0	4.03426e-17	0.246927	-0.517892	0	1	4.03426e-17	0.246927	-0.517892	0	1
ENSG00000284055.1	chr17	45475435	45475435	-	6075	-143166	chr17:45618601:A:G	chr17	45618601	45618601	0	7.25729e-17	0.243423	-0.510271	0	1	7.25729e-17	0.243423	-0.510271	0	1
ENSG00000284055.1	chr17	45475435	45475435	-	6075	-143358	chr17:45618793:A:T	chr17	45618793	45618793	0	3.64532e-17	0.247531	-0.513347	0	1	3.64532e-17	0.247531	-0.513347	0	1
ENSG00000284055.1	chr17	45475435	45475435	-	6075	-143453	chr17:45618888:A:G	chr17	45618888	45618888	0	4.03798e-17	0.246922	-0.512265	0	1	4.03798e-17	0.246922	-0.512265	0	1
ENSG00000284055.1	chr17	45475435	45475435	-	6075	-144119	chr17:45619554:C:T	chr17	45619554	45619554	0	3.51455e-17	0.247748	-0.514559	0	1	3.51455e-17	0.247748	-0.514559	0	1
ENSG00000284055.1	chr17	45475435	45475435	-	6075	-147766	chr17:45623201:T:A	chr17	45623201	45623201	0	3.43318e-17	0.247887	-0.516421	0	1	3.43318e-17	0.247887	-0.516421	0	1
ENSG00000284055.1	chr17	45475435	45475435	-	6075	-150754	chr17:45626189:A:G	chr17	45626189	45626189	0	3.42786e-17	0.247896	-0.516383	0	1	3.42786e-17	0.247896	-0.516383	0	1
ENSG00000284055.1	chr17	45475435	45475435	-	6075	-151230	chr17:45626665:C:A	chr17	45626665	45626665	0	3.42375e-17	0.247904	-0.516418	0	1	3.42375e-17	0.247904	-0.516418	0	1
ENSG00000284055.1	chr17	45475435	45475435	-	6075	-151434	chr17:45626869:T:C	chr17	45626869	45626869	0	4.68693e-11	0.15933	-0.354564	0	1	4.68693e-11	0.15933	-0.354564	0	1
ENSG00000284055.1	chr17	45475435	45475435	-	6075	-151618	chr17:45627053:T:C	chr17	45627053	45627053	0	3.61651e-17	0.247578	-0.516512	0	1	3.61651e-17	0.247578	-0.516512	0	1
ENSG00000284055.1	chr17	45475435	45475435	-	6075	-152298	chr17:45627733:C:T	chr17	45627733	45627733	0	3.04553e-17	0.248599	-0.517458	0	1	3.04553e-17	0.248599	-0.517458	0	1
ENSG00000284055.1	chr17	45475435	45475435	-	6075	-152555	chr17:45627990:G:A	chr17	45627990	45627990	0	3.42661e-17	0.247899	-0.516381	0	1	3.42661e-17	0.247899	-0.516381	0	1
ENSG00000284055.1	chr17	45475435	45475435	-	6075	-152717	chr17:45628152:A:G	chr17	45628152	45628152	0	1.38766e-16	0.239537	-0.508677	0	1	1.38766e-16	0.239537	-0.508677	0	1
ENSG00000284055.1	chr17	45475435	45475435	-	6075	-152800	chr17:45628235:A:G	chr17	45628235	45628235	0	4.39875e-11	0.159749	-0.354372	0	1	4.39875e-11	0.159749	-0.354372	0	1
ENSG00000284055.1	chr17	45475435	45475435	-	6075	-152955	chr17:45628390:G:C	chr17	45628390	45628390	0	4.39191e-11	0.159759	-0.354376	0	1	4.39191e-11	0.159759	-0.354376	0	1
ENSG00000284055.1	chr17	45475435	45475435	-	6075	-154818	chr17:45630253:C:A	chr17	45630253	45630253	0	3.43279e-17	0.247888	-0.516374	0	1	3.43279e-17	0.247888	-0.516374	0	1
ENSG00000284055.1	chr17	45475435	45475435	-	6075	-154819	chr17:45630254:G:T	chr17	45630254	45630254	0	3.14501e-17	0.248408	-0.517035	0	1	3.14501e-17	0.248408	-0.517035	0	1
ENSG00000284055.1	chr17	45475435	45475435	-	6075	-155047	chr17:45630482:G:T	chr17	45630482	45630482	0	3.44297e-17	0.24787	-0.51639	0	1	3.44297e-17	0.24787	-0.51639	0	1
ENSG00000284055.1	chr17	45475435	45475435	-	6075	-155150	chr17:45630585:C:T	chr17	45630585	45630585	0	3.45984e-17	0.247841	-0.516365	0	1	3.45984e-17	0.247841	-0.516365	0	1
ENSG00000284055.1	chr17	45475435	45475435	-	6075	-155154	chr17:45630589:C:A	chr17	45630589	45630589	0	3.46362e-17	0.247835	-0.516373	0	1	3.46362e-17	0.247835	-0.516373	0	1
ENSG00000284055.1	chr17	45475435	45475435	-	6075	-155614	chr17:45631049:CA:C	chr17	45631049	45631050	0	3.06462e-17	0.248562	-0.517467	0	1	3.06462e-17	0.248562	-0.517467	0	1
ENSG00000284055.1	chr17	45475435	45475435	-	6075	-155617	chr17:45631052:C:G	chr17	45631052	45631052	0	1.17997e-16	0.240511	-0.510116	0	1	1.17997e-16	0.240511	-0.510116	0	1
ENSG00000284055.1	chr17	45475435	45475435	-	6075	-156424	chr17:45631859:T:C	chr17	45631859	45631859	0	7.98829e-12	0.170924	-0.366689	0	1	7.98829e-12	0.170924	-0.366689	0	1
ENSG00000284055.1	chr17	45475435	45475435	-	6075	-156614	chr17:45632049:C:T	chr17	45632049	45632049	0	3.14315e-17	0.248412	-0.517023	0	1	3.14315e-17	0.248412	-0.517023	0	1
ENSG00000284055.1	chr17	45475435	45475435	-	6075	-157066	chr17:45632501:T:G	chr17	45632501	45632501	0	3.13813e-17	0.248421	-0.517035	0	1	3.13813e-17	0.248421	-0.517035	0	1
ENSG00000284055.1	chr17	45475435	45475435	-	6075	-157092	chr17:45632527:A:G	chr17	45632527	45632527	0	3.13813e-17	0.248421	-0.517035	0	1	3.13813e-17	0.248421	-0.517035	0	1
ENSG00000284055.1	chr17	45475435	45475435	-	6075	-157326	chr17:45632761:T:A	chr17	45632761	45632761	0	3.12738e-17	0.248442	-0.516566	0	1	3.12738e-17	0.248442	-0.516566	0	1
ENSG00000284055.1	chr17	45475435	45475435	-	6075	-157570	chr17:45633005:G:A	chr17	45633005	45633005	0	3.1443e-17	0.24841	-0.517025	0	1	3.1443e-17	0.24841	-0.517025	0	1
ENSG00000284055.1	chr17	45475435	45475435	-	6075	-157583	chr17:45633018:A:C	chr17	45633018	45633018	0	3.13414e-17	0.248429	-0.517052	0	1	3.13414e-17	0.248429	-0.517052	0	1
ENSG00000284055.1	chr17	45475435	45475435	-	6075	-158511	chr17:45633946:C:T	chr17	45633946	45633946	0	3.57789e-17	0.247642	-0.515335	0	1	3.57789e-17	0.247642	-0.515335	0	1
ENSG00000284055.1	chr17	45475435	45475435	-	6075	-158738	chr17:45634173:G:C	chr17	45634173	45634173	0	3.57657e-17	0.247644	-0.515333	0	1	3.57657e-17	0.247644	-0.515333	0	1
ENSG00000284055.1	chr17	45475435	45475435	-	6075	-159536	chr17:45634971:C:T	chr17	45634971	45634971	0	3.57789e-17	0.247642	-0.515335	0	1	3.57789e-17	0.247642	-0.515335	0	1
ENSG00000284055.1	chr17	45475435	45475435	-	6075	-159663	chr17:45635098:G:A	chr17	45635098	45635098	0	3.57657e-17	0.247644	-0.515333	0	1	3.57657e-17	0.247644	-0.515333	0	1
ENSG00000284055.1	chr17	45475435	45475435	-	6075	-159856	chr17:45635291:T:C	chr17	45635291	45635291	0	3.57657e-17	0.247644	-0.515333	0	1	3.57657e-17	0.247644	-0.515333	0	1
ENSG00000284055.1	chr17	45475435	45475435	-	6075	-161124	chr17:45636559:A:G	chr17	45636559	45636559	0	3.93161e-17	0.247081	-0.514637	0	1	3.93161e-17	0.247081	-0.514637	0	1
ENSG00000284055.1	chr17	45475435	45475435	-	6075	-161378	chr17:45636813:C:CT	chr17	45636813	45636813	0	5.39193e-17	0.245198	-0.515869	0	1	5.39193e-17	0.245198	-0.515869	0	1
ENSG00000284055.1	chr17	45475435	45475435	-	6075	-161389	chr17:45636824:A:T	chr17	45636824	45636824	0	3.58903e-17	0.247623	-0.515244	0	1	3.58903e-17	0.247623	-0.515244	0	1
ENSG00000284055.1	chr17	45475435	45475435	-	6075	-161872	chr17:45637307:A:T	chr17	45637307	45637307	0	3.57789e-17	0.247642	-0.515335	0	1	3.57789e-17	0.247642	-0.515335	0	1
ENSG00000284055.1	chr17	45475435	45475435	-	6075	-162049	chr17:45637484:G:A	chr17	45637484	45637484	0	3.91577e-17	0.247105	-0.514652	0	1	3.91577e-17	0.247105	-0.514652	0	1
ENSG00000284055.1	chr17	45475435	45475435	-	6075	-162217	chr17:45637652:T:C	chr17	45637652	45637652	0	3.58358e-17	0.247632	-0.515323	0	1	3.58358e-17	0.247632	-0.515323	0	1
ENSG00000284055.1	chr17	45475435	45475435	-	6075	-162626	chr17:45638061:T:C	chr17	45638061	45638061	0	4.24647e-16	0.232787	-0.485491	0	1	4.24647e-16	0.232787	-0.485491	0	1
ENSG00000284055.1	chr17	45475435	45475435	-	6075	-162818	chr17:45638253:G:C	chr17	45638253	45638253	0	3.58404e-17	0.247631	-0.515338	0	1	3.58404e-17	0.247631	-0.515338	0	1
ENSG00000284055.1	chr17	45475435	45475435	-	6075	-163123	chr17:45638558:A:G	chr17	45638558	45638558	0	3.57388e-17	0.247648	-0.515375	0	1	3.57388e-17	0.247648	-0.515375	0	1
ENSG00000284055.1	chr17	45475435	45475435	-	6075	-164084	chr17:45639519:A:G	chr17	45639519	45639519	0	3.92197e-17	0.247095	-0.51464	0	1	3.92197e-17	0.247095	-0.51464	0	1
ENSG00000284055.1	chr17	45475435	45475435	-	6075	-164330	chr17:45639765:C:T	chr17	45639765	45639765	0	3.95023e-17	0.247053	-0.514618	0	1	3.95023e-17	0.247053	-0.514618	0	1
ENSG00000284055.1	chr17	45475435	45475435	-	6075	-164614	chr17:45640049:A:G	chr17	45640049	45640049	0	3.5731e-17	0.24765	-0.51535	0	1	3.5731e-17	0.24765	-0.51535	0	1
ENSG00000284055.1	chr17	45475435	45475435	-	6075	-165002	chr17:45640437:T:C	chr17	45640437	45640437	0	9.53263e-18	0.255471	-0.520357	0	1	9.53263e-18	0.255471	-0.520357	0	1
ENSG00000284055.1	chr17	45475435	45475435	-	6075	-165535	chr17:45640970:T:C	chr17	45640970	45640970	0	4.44885e-11	0.159674	-0.353752	0	1	4.44885e-11	0.159674	-0.353752	0	1
ENSG00000284055.1	chr17	45475435	45475435	-	6075	-166342	chr17:45641777:A:G	chr17	45641777	45641777	0	4.24521e-11	0.159983	-0.351526	0	1	4.24521e-11	0.159983	-0.351526	0	1
ENSG00000284055.1	chr17	45475435	45475435	-	6075	-167069	chr17:45642504:G:A	chr17	45642504	45642504	0	3.58329e-17	0.247633	-0.515352	0	1	3.58329e-17	0.247633	-0.515352	0	1
ENSG00000284055.1	chr17	45475435	45475435	-	6075	-168482	chr17:45643917:G:C	chr17	45643917	45643917	0	3.5775e-17	0.247642	-0.515338	0	1	3.5775e-17	0.247642	-0.515338	0	1
ENSG00000284055.1	chr17	45475435	45475435	-	6075	-168656	chr17:45644091:C:T	chr17	45644091	45644091	0	3.57334e-17	0.247649	-0.515343	0	1	3.57334e-17	0.247649	-0.515343	0	1
ENSG00000284055.1	chr17	45475435	45475435	-	6075	-169708	chr17:45645143:C:G	chr17	45645143	45645143	0	3.56595e-17	0.247662	-0.515379	0	1	3.56595e-17	0.247662	-0.515379	0	1
ENSG00000284055.1	chr17	45475435	45475435	-	6075	-170388	chr17:45645823:G:A	chr17	45645823	45645823	0	3.58358e-17	0.247632	-0.515323	0	1	3.58358e-17	0.247632	-0.515323	0	1
ENSG00000284055.1	chr17	45475435	45475435	-	6075	-170661	chr17:45646096:C:T	chr17	45646096	45646096	0	3.58358e-17	0.247632	-0.515323	0	1	3.58358e-17	0.247632	-0.515323	0	1
ENSG00000284055.1	chr17	45475435	45475435	-	6075	-170804	chr17:45646239:T:C	chr17	45646239	45646239	0	3.9162e-17	0.247104	-0.514649	0	1	3.9162e-17	0.247104	-0.514649	0	1
ENSG00000284055.1	chr17	45475435	45475435	-	6075	-171128	chr17:45646563:G:A	chr17	45646563	45646563	0	3.58856e-17	0.247624	-0.515338	0	1	3.58856e-17	0.247624	-0.515338	0	1
ENSG00000284055.1	chr17	45475435	45475435	-	6075	-171129	chr17:45646564:A:G	chr17	45646564	45646564	0	3.59017e-17	0.247621	-0.515348	0	1	3.59017e-17	0.247621	-0.515348	0	1
ENSG00000284055.1	chr17	45475435	45475435	-	6075	-171444	chr17:45646879:G:A	chr17	45646879	45646879	0	3.58536e-17	0.247629	-0.515339	0	1	3.58536e-17	0.247629	-0.515339	0	1
ENSG00000284055.1	chr17	45475435	45475435	-	6075	-171446	chr17:45646881:T:TA	chr17	45646881	45646881	0	4.2146e-17	0.246667	-0.515898	0	1	4.2146e-17	0.246667	-0.515898	0	1
ENSG00000284055.1	chr17	45475435	45475435	-	6075	-171754	chr17:45647189:G:A	chr17	45647189	45647189	0	3.58226e-17	0.247634	-0.515321	0	1	3.58226e-17	0.247634	-0.515321	0	1
ENSG00000284055.1	chr17	45475435	45475435	-	6075	-172411	chr17:45647846:G:A	chr17	45647846	45647846	0	3.58226e-17	0.247634	-0.515321	0	1	3.58226e-17	0.247634	-0.515321	0	1
ENSG00000284055.1	chr17	45475435	45475435	-	6075	-172883	chr17:45648318:G:A	chr17	45648318	45648318	0	3.37835e-17	0.247983	-0.515472	0	1	3.37835e-17	0.247983	-0.515472	0	1
ENSG00000284055.1	chr17	45475435	45475435	-	6075	-172961	chr17:45648396:G:A	chr17	45648396	45648396	0	3.36813e-17	0.248001	-0.515465	0	1	3.36813e-17	0.248001	-0.515465	0	1
ENSG00000284055.1	chr17	45475435	45475435	-	6075	-173191	chr17:45648626:G:A	chr17	45648626	45648626	0	3.27699e-17	0.248164	-0.515579	0	1	3.27699e-17	0.248164	-0.515579	0	1
ENSG00000284055.1	chr17	45475435	45475435	-	6075	-173324	chr17:45648759:A:C	chr17	45648759	45648759	0	3.57597e-17	0.247645	-0.515343	0	1	3.57597e-17	0.247645	-0.515343	0	1
ENSG00000284055.1	chr17	45475435	45475435	-	6075	-173773	chr17:45649208:T:C	chr17	45649208	45649208	0	3.5852e-17	0.24763	-0.515325	0	1	3.5852e-17	0.24763	-0.515325	0	1
ENSG00000284055.1	chr17	45475435	45475435	-	6075	-173787	chr17:45649222:C:T	chr17	45649222	45649222	0	3.59163e-17	0.247619	-0.515318	0	1	3.59163e-17	0.247619	-0.515318	0	1
ENSG00000284055.1	chr17	45475435	45475435	-	6075	-173858	chr17:45649293:A:C	chr17	45649293	45649293	0	1.46694e-08	0.12071	0.284884	0	1	1.46694e-08	0.12071	0.284884	0	1
ENSG00000284055.1	chr17	45475435	45475435	-	6075	-174260	chr17:45649695:C:T	chr17	45649695	45649695	0	3.13321e-17	0.248431	-0.516315	0	1	3.13321e-17	0.248431	-0.516315	0	1
ENSG00000284055.1	chr17	45475435	45475435	-	6075	-175086	chr17:45650521:A:T	chr17	45650521	45650521	0	3.57657e-17	0.247644	-0.515333	0	1	3.57657e-17	0.247644	-0.515333	0	1
ENSG00000284055.1	chr17	45475435	45475435	-	6075	-175336	chr17:45650771:G:A	chr17	45650771	45650771	0	3.12856e-17	0.24844	-0.516304	0	1	3.12856e-17	0.24844	-0.516304	0	1
ENSG00000284055.1	chr17	45475435	45475435	-	6075	-175575	chr17:45651010:G:A	chr17	45651010	45651010	0	1.80342e-08	0.119295	0.283931	0	1	1.80342e-08	0.119295	0.283931	0	1
ENSG00000284055.1	chr17	45475435	45475435	-	6075	-176583	chr17:45652018:G:A	chr17	45652018	45652018	0	3.86875e-17	0.247177	-0.5148	0	1	3.86875e-17	0.247177	-0.5148	0	1
ENSG00000284055.1	chr17	45475435	45475435	-	6075	-176631	chr17:45652066:C:T	chr17	45652066	45652066	0	3.33558e-17	0.248059	-0.51595	0	1	3.33558e-17	0.248059	-0.51595	0	1
ENSG00000284055.1	chr17	45475435	45475435	-	6075	-177797	chr17:45653232:G:A	chr17	45653232	45653232	0	3.8874e-17	0.247148	-0.514786	0	1	3.8874e-17	0.247148	-0.514786	0	1
ENSG00000284055.1	chr17	45475435	45475435	-	6075	-177835	chr17:45653270:G:T	chr17	45653270	45653270	0	5.00151e-17	0.245647	-0.514714	0	1	5.00151e-17	0.245647	-0.514714	0	1
ENSG00000284055.1	chr17	45475435	45475435	-	6075	-178918	chr17:45654353:A:C	chr17	45654353	45654353	0	3.87402e-17	0.247168	-0.514794	0	1	3.87402e-17	0.247168	-0.514794	0	1
ENSG00000284055.1	chr17	45475435	45475435	-	6075	-179095	chr17:45654530:C:T	chr17	45654530	45654530	0	3.87705e-17	0.247164	-0.514775	0	1	3.87705e-17	0.247164	-0.514775	0	1
ENSG00000284055.1	chr17	45475435	45475435	-	6075	-179979	chr17:45655414:CCCCTATGT:C	chr17	45655414	45655422	0	1.79953e-08	0.11931	0.283926	0	1	1.79953e-08	0.11931	0.283926	0	1
ENSG00000284055.1	chr17	45475435	45475435	-	6075	-180247	chr17:45655682:A:T	chr17	45655682	45655682	0	3.36581e-17	0.248005	-0.515827	0	1	3.36581e-17	0.248005	-0.515827	0	1
ENSG00000284055.1	chr17	45475435	45475435	-	6075	-180906	chr17:45656341:GC:G	chr17	45656341	45656342	0	3.9177e-17	0.247102	-0.514854	0	1	3.9177e-17	0.247102	-0.514854	0	1
ENSG00000284055.1	chr17	45475435	45475435	-	6075	-181182	chr17:45656617:G:A	chr17	45656617	45656617	0	4.26027e-17	0.246603	-0.514055	0	1	4.26027e-17	0.246603	-0.514055	0	1
ENSG00000284055.1	chr17	45475435	45475435	-	6075	-181344	chr17:45656779:T:C	chr17	45656779	45656779	0	3.33051e-17	0.248068	-0.515926	0	1	3.33051e-17	0.248068	-0.515926	0	1
ENSG00000284055.1	chr17	45475435	45475435	-	6075	-181454	chr17:45656889:TA:T	chr17	45656889	45656890	0	3.87705e-17	0.247164	-0.514775	0	1	3.87705e-17	0.247164	-0.514775	0	1
ENSG00000284055.1	chr17	45475435	45475435	-	6075	-181503	chr17:45656938:T:C	chr17	45656938	45656938	0	3.88159e-17	0.247157	-0.51477	0	1	3.88159e-17	0.247157	-0.51477	0	1
ENSG00000284055.1	chr17	45475435	45475435	-	6075	-181702	chr17:45657137:A:G	chr17	45657137	45657137	0	3.37359e-17	0.247991	-0.515831	0	1	3.37359e-17	0.247991	-0.515831	0	1
ENSG00000284055.1	chr17	45475435	45475435	-	6075	-181842	chr17:45657277:T:C	chr17	45657277	45657277	0	3.87705e-17	0.247164	-0.514775	0	1	3.87705e-17	0.247164	-0.514775	0	1
ENSG00000284055.1	chr17	45475435	45475435	-	6075	-182475	chr17:45657910:C:T	chr17	45657910	45657910	0	3.87705e-17	0.247164	-0.514775	0	1	3.87705e-17	0.247164	-0.514775	0	1
ENSG00000284055.1	chr17	45475435	45475435	-	6075	-182677	chr17:45658112:A:G	chr17	45658112	45658112	0	3.36581e-17	0.248005	-0.515827	0	1	3.36581e-17	0.248005	-0.515827	0	1
ENSG00000284055.1	chr17	45475435	45475435	-	6075	-182754	chr17:45658189:G:A	chr17	45658189	45658189	0	3.87705e-17	0.247164	-0.514775	0	1	3.87705e-17	0.247164	-0.514775	0	1
ENSG00000284055.1	chr17	45475435	45475435	-	6075	-183703	chr17:45659138:T:C	chr17	45659138	45659138	0	1.66118e-16	0.238455	-0.495716	0	1	1.66118e-16	0.238455	-0.495716	0	1
ENSG00000284055.1	chr17	45475435	45475435	-	6075	-183962	chr17:45659397:C:T	chr17	45659397	45659397	0	3.36581e-17	0.248005	-0.515827	0	1	3.36581e-17	0.248005	-0.515827	0	1
ENSG00000284055.1	chr17	45475435	45475435	-	6075	-184239	chr17:45659674:G:A	chr17	45659674	45659674	0	3.35958e-17	0.248016	-0.515848	0	1	3.35958e-17	0.248016	-0.515848	0	1
ENSG00000284055.1	chr17	45475435	45475435	-	6075	-184929	chr17:45660364:T:C	chr17	45660364	45660364	0	3.37186e-17	0.247994	-0.51582	0	1	3.37186e-17	0.247994	-0.51582	0	1
ENSG00000284055.1	chr17	45475435	45475435	-	6075	-185826	chr17:45661261:T:G	chr17	45661261	45661261	0	4.2655e-17	0.246595	-0.514036	0	1	4.2655e-17	0.246595	-0.514036	0	1
ENSG00000284055.1	chr17	45475435	45475435	-	6075	-185875	chr17:45661310:C:A	chr17	45661310	45661310	0	3.88571e-17	0.247151	-0.514789	0	1	3.88571e-17	0.247151	-0.514789	0	1
ENSG00000284055.1	chr17	45475435	45475435	-	6075	-187764	chr17:45663199:G:T	chr17	45663199	45663199	0	3.36043e-09	0.130753	0.303783	0	1	3.36043e-09	0.130753	0.303783	0	1
ENSG00000284055.1	chr17	45475435	45475435	-	6075	-188055	chr17:45663490:C:T	chr17	45663490	45663490	0	3.37355e-17	0.247991	-0.515826	0	1	3.37355e-17	0.247991	-0.515826	0	1
ENSG00000284055.1	chr17	45475435	45475435	-	6075	-188166	chr17:45663601:C:T	chr17	45663601	45663601	0	3.37781e-17	0.247984	-0.515842	0	1	3.37781e-17	0.247984	-0.515842	0	1
ENSG00000284055.1	chr17	45475435	45475435	-	6075	-188227	chr17:45663662:A:G	chr17	45663662	45663662	0	3.38094e-17	0.247978	-0.515845	0	1	3.38094e-17	0.247978	-0.515845	0	1
ENSG00000284055.1	chr17	45475435	45475435	-	6075	-188335	chr17:45663770:C:T	chr17	45663770	45663770	0	3.878e-17	0.247162	-0.515042	0	1	3.878e-17	0.247162	-0.515042	0	1
ENSG00000284055.1	chr17	45475435	45475435	-	6075	-188651	chr17:45664086:C:T	chr17	45664086	45664086	0	3.87667e-17	0.247164	-0.514785	0	1	3.87667e-17	0.247164	-0.514785	0	1
ENSG00000284055.1	chr17	45475435	45475435	-	6075	-188826	chr17:45664261:A:AT	chr17	45664261	45664261	0	3.18539e-17	0.248333	-0.519294	0	1	3.18539e-17	0.248333	-0.519294	0	1
ENSG00000284055.1	chr17	45475435	45475435	-	6075	-189497	chr17:45664932:T:A	chr17	45664932	45664932	0	4.20583e-07	0.097506	-0.783102	0	1	4.20583e-07	0.097506	-0.783102	0	1
ENSG00000284055.1	chr17	45475435	45475435	-	6075	-189653	chr17:45665088:AC:A	chr17	45665088	45665089	0	6.04014e-17	0.24452	-0.513278	0	1	6.04014e-17	0.24452	-0.513278	0	1
ENSG00000284055.1	chr17	45475435	45475435	-	6075	-190244	chr17:45665679:T:C	chr17	45665679	45665679	0	4.2264e-17	0.24665	-0.514113	0	1	4.2264e-17	0.24665	-0.514113	0	1
ENSG00000284055.1	chr17	45475435	45475435	-	6075	-191402	chr17:45666837:C:T	chr17	45666837	45666837	0	2.33103e-12	0.178909	-0.506892	0	1	2.33103e-12	0.178909	-0.506892	0	1
ENSG00000284055.1	chr17	45475435	45475435	-	6075	-191543	chr17:45666978:T:A	chr17	45666978	45666978	0	5.72807e-11	0.158007	0.345343	0	1	5.72807e-11	0.158007	0.345343	0	1
ENSG00000284055.1	chr17	45475435	45475435	-	6075	-191546	chr17:45666981:G:A	chr17	45666981	45666981	0	4.95719e-06	0.0801833	-0.666154	0	1	4.95719e-06	0.0801833	-0.666154	0	1
ENSG00000284055.1	chr17	45475435	45475435	-	6075	-192189	chr17:45667624:C:T	chr17	45667624	45667624	0	3.64774e-17	0.247527	-0.515684	0	1	3.64774e-17	0.247527	-0.515684	0	1
ENSG00000284055.1	chr17	45475435	45475435	-	6075	-193386	chr17:45668821:TC:T	chr17	45668821	45668822	0	2.99564e-17	0.248698	-0.51864	0	1	2.99564e-17	0.248698	-0.51864	0	1
ENSG00000284055.1	chr17	45475435	45475435	-	6075	-193475	chr17:45668910:G:T	chr17	45668910	45668910	0	3.74678e-17	0.247367	-0.515087	0	1	3.74678e-17	0.247367	-0.515087	0	1
ENSG00000284055.1	chr17	45475435	45475435	-	6075	-193617	chr17:45669052:T:A	chr17	45669052	45669052	0	3.75464e-17	0.247355	-0.515069	0	1	3.75464e-17	0.247355	-0.515069	0	1
ENSG00000284055.1	chr17	45475435	45475435	-	6075	-193809	chr17:45669244:T:TATC	chr17	45669244	45669244	0	3.83242e-17	0.247233	-0.515064	0	1	3.83242e-17	0.247233	-0.515064	0	1
ENSG00000284055.1	chr17	45475435	45475435	-	6075	-193920	chr17:45669355:A:G	chr17	45669355	45669355	0	3.75029e-17	0.247362	-0.515072	0	1	3.75029e-17	0.247362	-0.515072	0	1
ENSG00000284055.1	chr17	45475435	45475435	-	6075	-194038	chr17:45669473:T:C	chr17	45669473	45669473	0	3.44063e-17	0.247874	-0.515705	0	1	3.44063e-17	0.247874	-0.515705	0	1
ENSG00000284055.1	chr17	45475435	45475435	-	6075	-194814	chr17:45670249:C:T	chr17	45670249	45670249	0	7.27819e-12	0.17153	0.362928	0	1	7.27819e-12	0.17153	0.362928	0	1
ENSG00000284055.1	chr17	45475435	45475435	-	6075	-194876	chr17:45670311:C:T	chr17	45670311	45670311	0	4.35585e-17	0.24647	-0.513921	0	1	4.35585e-17	0.24647	-0.513921	0	1
ENSG00000284055.1	chr17	45475435	45475435	-	6075	-194882	chr17:45670317:G:A	chr17	45670317	45670317	0	3.44063e-17	0.247874	-0.515705	0	1	3.44063e-17	0.247874	-0.515705	0	1
ENSG00000284055.1	chr17	45475435	45475435	-	6075	-195245	chr17:45670680:C:T	chr17	45670680	45670680	0	3.44322e-17	0.24787	-0.515726	0	1	3.44322e-17	0.24787	-0.515726	0	1
ENSG00000284055.1	chr17	45475435	45475435	-	6075	-195300	chr17:45670735:A:G	chr17	45670735	45670735	0	3.44322e-17	0.24787	-0.515726	0	1	3.44322e-17	0.24787	-0.515726	0	1
ENSG00000284055.1	chr17	45475435	45475435	-	6075	-195611	chr17:45671046:A:G	chr17	45671046	45671046	0	3.74924e-17	0.247363	-0.515088	0	1	3.74924e-17	0.247363	-0.515088	0	1
ENSG00000284055.1	chr17	45475435	45475435	-	6075	-196367	chr17:45671802:G:C	chr17	45671802	45671802	0	3.75029e-17	0.247362	-0.515072	0	1	3.75029e-17	0.247362	-0.515072	0	1
ENSG00000284055.1	chr17	45475435	45475435	-	6075	-196460	chr17:45671895:T:C	chr17	45671895	45671895	0	3.74966e-17	0.247363	-0.515085	0	1	3.74966e-17	0.247363	-0.515085	0	1
ENSG00000284055.1	chr17	45475435	45475435	-	6075	-196653	chr17:45672088:G:A	chr17	45672088	45672088	0	3.44322e-17	0.24787	-0.515726	0	1	3.44322e-17	0.24787	-0.515726	0	1
ENSG00000284055.1	chr17	45475435	45475435	-	6075	-196778	chr17:45672213:T:C	chr17	45672213	45672213	0	3.96298e-17	0.247033	-0.514653	0	1	3.96298e-17	0.247033	-0.514653	0	1
ENSG00000284055.1	chr17	45475435	45475435	-	6075	-197141	chr17:45672576:A:G	chr17	45672576	45672576	0	1.69976e-12	0.180945	0.372485	0	1	1.69976e-12	0.180945	0.372485	0	1
ENSG00000284055.1	chr17	45475435	45475435	-	6075	-197148	chr17:45672583:G:A	chr17	45672583	45672583	0	4.35342e-17	0.246474	-0.513922	0	1	4.35342e-17	0.246474	-0.513922	0	1
ENSG00000284055.1	chr17	45475435	45475435	-	6075	-197179	chr17:45672614:T:C	chr17	45672614	45672614	0	4.35342e-17	0.246474	-0.513922	0	1	4.35342e-17	0.246474	-0.513922	0	1
ENSG00000284055.1	chr17	45475435	45475435	-	6075	-197209	chr17:45672644:G:A	chr17	45672644	45672644	0	4.35342e-17	0.246474	-0.513922	0	1	4.35342e-17	0.246474	-0.513922	0	1
ENSG00000284055.1	chr17	45475435	45475435	-	6075	-197336	chr17:45672771:G:C	chr17	45672771	45672771	0	3.75029e-17	0.247362	-0.515072	0	1	3.75029e-17	0.247362	-0.515072	0	1
ENSG00000284055.1	chr17	45475435	45475435	-	6075	-197371	chr17:45672806:G:A	chr17	45672806	45672806	0	7.97308e-12	0.170936	0.362146	0	1	7.97308e-12	0.170936	0.362146	0	1
ENSG00000284055.1	chr17	45475435	45475435	-	6075	-197437	chr17:45672872:A:G	chr17	45672872	45672872	0	4.35628e-17	0.24647	-0.513922	0	1	4.35628e-17	0.24647	-0.513922	0	1
ENSG00000284055.1	chr17	45475435	45475435	-	6075	-197514	chr17:45672949:A:G	chr17	45672949	45672949	0	3.75456e-17	0.247355	-0.51509	0	1	3.75456e-17	0.247355	-0.51509	0	1
ENSG00000284055.1	chr17	45475435	45475435	-	6075	-198109	chr17:45673544:C:T	chr17	45673544	45673544	0	7.97914e-12	0.170931	0.362141	0	1	7.97914e-12	0.170931	0.362141	0	1
ENSG00000284055.1	chr17	45475435	45475435	-	6075	-198138	chr17:45673573:T:C	chr17	45673573	45673573	0	4.35585e-17	0.24647	-0.51393	0	1	4.35585e-17	0.24647	-0.51393	0	1
ENSG00000284055.1	chr17	45475435	45475435	-	6075	-198300	chr17:45673735:A:G	chr17	45673735	45673735	0	3.75198e-17	0.247359	-0.515083	0	1	3.75198e-17	0.247359	-0.515083	0	1
ENSG00000284055.1	chr17	45475435	45475435	-	6075	-198422	chr17:45673857:A:T	chr17	45673857	45673857	0	3.74049e-17	0.247377	-0.515143	0	1	3.74049e-17	0.247377	-0.515143	0	1
ENSG00000284055.1	chr17	45475435	45475435	-	6075	-198445	chr17:45673880:C:T	chr17	45673880	45673880	0	3.79392e-17	0.247293	-0.515052	0	1	3.79392e-17	0.247293	-0.515052	0	1
ENSG00000284055.1	chr17	45475435	45475435	-	6075	-198507	chr17:45673942:T:C	chr17	45673942	45673942	0	3.76321e-17	0.247341	-0.515068	0	1	3.76321e-17	0.247341	-0.515068	0	1
ENSG00000284055.1	chr17	45475435	45475435	-	6075	-198626	chr17:45674061:T:C	chr17	45674061	45674061	0	3.75029e-17	0.247362	-0.515072	0	1	3.75029e-17	0.247362	-0.515072	0	1
ENSG00000284055.1	chr17	45475435	45475435	-	6075	-198797	chr17:45674232:GT:G	chr17	45674232	45674233	0	3.7507e-17	0.247361	-0.515099	0	1	3.7507e-17	0.247361	-0.515099	0	1
ENSG00000284055.1	chr17	45475435	45475435	-	6075	-199112	chr17:45674547:G:A	chr17	45674547	45674547	0	7.97914e-12	0.170931	0.362141	0	1	7.97914e-12	0.170931	0.362141	0	1
ENSG00000284055.1	chr17	45475435	45475435	-	6075	-199238	chr17:45674673:C:T	chr17	45674673	45674673	0	3.81367e-17	0.247262	-0.515129	0	1	3.81367e-17	0.247262	-0.515129	0	1
ENSG00000284055.1	chr17	45475435	45475435	-	6075	-199765	chr17:45675200:C:T	chr17	45675200	45675200	0	4.3584e-17	0.246467	-0.513924	0	1	4.3584e-17	0.246467	-0.513924	0	1
ENSG00000284055.1	chr17	45475435	45475435	-	6075	-200653	chr17:45676088:A:G	chr17	45676088	45676088	0	4.36157e-17	0.246463	-0.513935	0	1	4.36157e-17	0.246463	-0.513935	0	1
ENSG00000284055.1	chr17	45475435	45475435	-	6075	-200841	chr17:45676276:A:G	chr17	45676276	45676276	0	4.35389e-17	0.246473	-0.513919	0	1	4.35389e-17	0.246473	-0.513919	0	1
ENSG00000284055.1	chr17	45475435	45475435	-	6075	-201209	chr17:45676644:T:C	chr17	45676644	45676644	0	4.36802e-17	0.246454	-0.513949	0	1	4.36802e-17	0.246454	-0.513949	0	1
ENSG00000284055.1	chr17	45475435	45475435	-	6075	-201298	chr17:45676733:G:A	chr17	45676733	45676733	0	4.35389e-17	0.246473	-0.513919	0	1	4.35389e-17	0.246473	-0.513919	0	1
ENSG00000284055.1	chr17	45475435	45475435	-	6075	-201408	chr17:45676843:G:C	chr17	45676843	45676843	0	3.9523e-17	0.247049	-0.514668	0	1	3.9523e-17	0.247049	-0.514668	0	1
ENSG00000284055.1	chr17	45475435	45475435	-	6075	-201704	chr17:45677139:A:C	chr17	45677139	45677139	0	4.36168e-17	0.246462	-0.513912	0	1	4.36168e-17	0.246462	-0.513912	0	1
ENSG00000284055.1	chr17	45475435	45475435	-	6075	-201768	chr17:45677203:G:A	chr17	45677203	45677203	0	4.22948e-17	0.246646	-0.514178	0	1	4.22948e-17	0.246646	-0.514178	0	1
ENSG00000284055.1	chr17	45475435	45475435	-	6075	-201775	chr17:45677210:C:G	chr17	45677210	45677210	0	4.36157e-17	0.246463	-0.513935	0	1	4.36157e-17	0.246463	-0.513935	0	1
ENSG00000284055.1	chr17	45475435	45475435	-	6075	-202049	chr17:45677484:T:C	chr17	45677484	45677484	0	4.36836e-17	0.246453	-0.51393	0	1	4.36836e-17	0.246453	-0.51393	0	1
ENSG00000284055.1	chr17	45475435	45475435	-	6075	-202108	chr17:45677543:A:G	chr17	45677543	45677543	0	3.94264e-17	0.247064	-0.514946	0	1	3.94264e-17	0.247064	-0.514946	0	1
ENSG00000284055.1	chr17	45475435	45475435	-	6075	-202113	chr17:45677548:C:T	chr17	45677548	45677548	0	7.55663e-12	0.171285	0.362951	0	1	7.55663e-12	0.171285	0.362951	0	1
ENSG00000284055.1	chr17	45475435	45475435	-	6075	-203056	chr17:45678491:C:A	chr17	45678491	45678491	0	1.45321e-10	0.151841	0.336007	0	1	1.45321e-10	0.151841	0.336007	0	1
ENSG00000284055.1	chr17	45475435	45475435	-	6075	-203070	chr17:45678505:A:C	chr17	45678505	45678505	0	1.6488e-10	0.151002	0.335308	0	1	1.6488e-10	0.151002	0.335308	0	1
ENSG00000284055.1	chr17	45475435	45475435	-	6075	-203539	chr17:45678974:T:C	chr17	45678974	45678974	0	4.3599e-17	0.246465	-0.513926	0	1	4.3599e-17	0.246465	-0.513926	0	1
ENSG00000284055.1	chr17	45475435	45475435	-	6075	-203575	chr17:45679010:G:C	chr17	45679010	45679010	0	4.35889e-17	0.246466	-0.513926	0	1	4.35889e-17	0.246466	-0.513926	0	1
ENSG00000284055.1	chr17	45475435	45475435	-	6075	-203657	chr17:45679092:G:A	chr17	45679092	45679092	0	1.1402e-16	0.240717	-0.514646	0	1	1.1402e-16	0.240717	-0.514646	0	1
ENSG00000284055.1	chr17	45475435	45475435	-	6075	-203705	chr17:45679140:C:T	chr17	45679140	45679140	0	4.13655e-17	0.246778	-0.515957	0	1	4.13655e-17	0.246778	-0.515957	0	1
ENSG00000284055.1	chr17	45475435	45475435	-	6075	-203884	chr17:45679319:A:G	chr17	45679319	45679319	0	4.3583e-17	0.246467	-0.513924	0	1	4.3583e-17	0.246467	-0.513924	0	1
ENSG00000284055.1	chr17	45475435	45475435	-	6075	-204032	chr17:45679467:C:A	chr17	45679467	45679467	0	4.36818e-17	0.246454	-0.513951	0	1	4.36818e-17	0.246454	-0.513951	0	1
ENSG00000284055.1	chr17	45475435	45475435	-	6075	-204109	chr17:45679544:T:C	chr17	45679544	45679544	0	3.96698e-17	0.247027	-0.514658	0	1	3.96698e-17	0.247027	-0.514658	0	1
ENSG00000284055.1	chr17	45475435	45475435	-	6075	-204168	chr17:45679603:A:G	chr17	45679603	45679603	0	1.57749e-11	0.166482	0.362072	0	1	1.57749e-11	0.166482	0.362072	0	1
ENSG00000284055.1	chr17	45475435	45475435	-	6075	-204360	chr17:45679795:C:T	chr17	45679795	45679795	0	4.3599e-17	0.246465	-0.513926	0	1	4.3599e-17	0.246465	-0.513926	0	1
ENSG00000284055.1	chr17	45475435	45475435	-	6075	-204649	chr17:45680084:C:A	chr17	45680084	45680084	0	1.57228e-15	0.224815	-0.49907	0	1	1.57228e-15	0.224815	-0.49907	0	1
ENSG00000284055.1	chr17	45475435	45475435	-	6075	-204975	chr17:45680410:T:C	chr17	45680410	45680410	0	3.46897e-17	0.247826	-0.515684	0	1	3.46897e-17	0.247826	-0.515684	0	1
ENSG00000284055.1	chr17	45475435	45475435	-	6075	-204976	chr17:45680411:C:T	chr17	45680411	45680411	0	3.4817e-17	0.247804	-0.515695	0	1	3.4817e-17	0.247804	-0.515695	0	1
ENSG00000284055.1	chr17	45475435	45475435	-	6075	-205210	chr17:45680645:G:C	chr17	45680645	45680645	0	3.90273e-17	0.247125	-0.514842	0	1	3.90273e-17	0.247125	-0.514842	0	1
ENSG00000284055.1	chr17	45475435	45475435	-	6075	-205277	chr17:45680712:G:A	chr17	45680712	45680712	0	3.99484e-17	0.246986	-0.515171	0	1	3.99484e-17	0.246986	-0.515171	0	1
ENSG00000284055.1	chr17	45475435	45475435	-	6075	-205324	chr17:45680759:A:G	chr17	45680759	45680759	0	4.36148e-17	0.246463	-0.51396	0	1	4.36148e-17	0.246463	-0.51396	0	1
ENSG00000284055.1	chr17	45475435	45475435	-	6075	-205347	chr17:45680782:C:T	chr17	45680782	45680782	0	4.35576e-17	0.246471	-0.513959	0	1	4.35576e-17	0.246471	-0.513959	0	1
ENSG00000284055.1	chr17	45475435	45475435	-	6075	-205437	chr17:45680872:C:T	chr17	45680872	45680872	0	3.77959e-17	0.247315	-0.51512	0	1	3.77959e-17	0.247315	-0.51512	0	1
ENSG00000284055.1	chr17	45475435	45475435	-	6075	-205581	chr17:45681016:T:C	chr17	45681016	45681016	0	3.70738e-17	0.24743	-0.515377	0	1	3.70738e-17	0.24743	-0.515377	0	1
ENSG00000284055.1	chr17	45475435	45475435	-	6075	-205941	chr17:45681376:T:C	chr17	45681376	45681376	0	3.44961e-17	0.247859	-0.515698	0	1	3.44961e-17	0.247859	-0.515698	0	1
ENSG00000284055.1	chr17	45475435	45475435	-	6075	-205986	chr17:45681421:G:A	chr17	45681421	45681421	0	3.76028e-17	0.247346	-0.51508	0	1	3.76028e-17	0.247346	-0.51508	0	1
ENSG00000284055.1	chr17	45475435	45475435	-	6075	-205989	chr17:45681424:C:T	chr17	45681424	45681424	0	3.75689e-17	0.247351	-0.515091	0	1	3.75689e-17	0.247351	-0.515091	0	1
ENSG00000284055.1	chr17	45475435	45475435	-	6075	-206084	chr17:45681519:A:G	chr17	45681519	45681519	0	3.75935e-17	0.247347	-0.515084	0	1	3.75935e-17	0.247347	-0.515084	0	1
ENSG00000284055.1	chr17	45475435	45475435	-	6075	-206086	chr17:45681521:A:G	chr17	45681521	45681521	0	3.76143e-17	0.247344	-0.515067	0	1	3.76143e-17	0.247344	-0.515067	0	1
ENSG00000284055.1	chr17	45475435	45475435	-	6075	-206097	chr17:45681532:A:G	chr17	45681532	45681532	0	2.0464e-10	0.149564	-0.335829	0	1	2.0464e-10	0.149564	-0.335829	0	1
ENSG00000284055.1	chr17	45475435	45475435	-	6075	-206247	chr17:45681682:T:C	chr17	45681682	45681682	0	3.44769e-17	0.247862	-0.515716	0	1	3.44769e-17	0.247862	-0.515716	0	1
ENSG00000284055.1	chr17	45475435	45475435	-	6075	-206625	chr17:45682060:C:T	chr17	45682060	45682060	0	3.44412e-17	0.247868	-0.515711	0	1	3.44412e-17	0.247868	-0.515711	0	1
ENSG00000284055.1	chr17	45475435	45475435	-	6075	-206630	chr17:45682065:C:T	chr17	45682065	45682065	0	3.44412e-17	0.247868	-0.515711	0	1	3.44412e-17	0.247868	-0.515711	0	1
ENSG00000284055.1	chr17	45475435	45475435	-	6075	-206918	chr17:45682353:A:G	chr17	45682353	45682353	0	3.44412e-17	0.247868	-0.515711	0	1	3.44412e-17	0.247868	-0.515711	0	1
ENSG00000284055.1	chr17	45475435	45475435	-	6075	-207279	chr17:45682714:C:A	chr17	45682714	45682714	0	5.31063e-17	0.245289	-0.514471	0	1	5.31063e-17	0.245289	-0.514471	0	1
ENSG00000284055.1	chr17	45475435	45475435	-	6075	-207391	chr17:45682826:A:G	chr17	45682826	45682826	0	4.3583e-17	0.246467	-0.513924	0	1	4.3583e-17	0.246467	-0.513924	0	1
ENSG00000284055.1	chr17	45475435	45475435	-	6075	-207398	chr17:45682833:C:T	chr17	45682833	45682833	0	4.3583e-17	0.246467	-0.513924	0	1	4.3583e-17	0.246467	-0.513924	0	1
ENSG00000284055.1	chr17	45475435	45475435	-	6075	-207573	chr17:45683008:A:AT	chr17	45683008	45683008	0	8.13349e-17	0.242741	-0.511471	0	1	8.13349e-17	0.242741	-0.511471	0	1
ENSG00000284055.1	chr17	45475435	45475435	-	6075	-207588	chr17:45683023:A:G	chr17	45683023	45683023	0	4.3583e-17	0.246467	-0.513924	0	1	4.3583e-17	0.246467	-0.513924	0	1
ENSG00000284055.1	chr17	45475435	45475435	-	6075	-207715	chr17:45683150:A:T	chr17	45683150	45683150	0	3.75783e-17	0.24735	-0.515092	0	1	3.75783e-17	0.24735	-0.515092	0	1
ENSG00000284055.1	chr17	45475435	45475435	-	6075	-207776	chr17:45683211:G:A	chr17	45683211	45683211	0	3.76733e-17	0.247335	-0.515092	0	1	3.76733e-17	0.247335	-0.515092	0	1
ENSG00000284055.1	chr17	45475435	45475435	-	6075	-207798	chr17:45683233:A:C	chr17	45683233	45683233	0	3.78637e-17	0.247305	-0.51522	0	1	3.78637e-17	0.247305	-0.51522	0	1
ENSG00000284055.1	chr17	45475435	45475435	-	6075	-207884	chr17:45683319:T:C	chr17	45683319	45683319	0	3.97044e-17	0.247022	-0.514676	0	1	3.97044e-17	0.247022	-0.514676	0	1
ENSG00000284055.1	chr17	45475435	45475435	-	6075	-207958	chr17:45683393:AT:A	chr17	45683393	45683394	0	3.77384e-17	0.247324	-0.515191	0	1	3.77384e-17	0.247324	-0.515191	0	1
ENSG00000284055.1	chr17	45475435	45475435	-	6075	-208580	chr17:45684015:A:G	chr17	45684015	45684015	0	3.75734e-17	0.247351	-0.515095	0	1	3.75734e-17	0.247351	-0.515095	0	1
ENSG00000284055.1	chr17	45475435	45475435	-	6075	-208681	chr17:45684116:T:C	chr17	45684116	45684116	0	3.75408e-17	0.247356	-0.515077	0	1	3.75408e-17	0.247356	-0.515077	0	1
ENSG00000284055.1	chr17	45475435	45475435	-	6075	-208718	chr17:45684153:T:G	chr17	45684153	45684153	0	2.04746e-10	0.149561	-0.335819	0	1	2.04746e-10	0.149561	-0.335819	0	1
ENSG00000284055.1	chr17	45475435	45475435	-	6075	-208764	chr17:45684199:T:C	chr17	45684199	45684199	0	2.04936e-10	0.149555	-0.335811	0	1	2.04936e-10	0.149555	-0.335811	0	1
ENSG00000284055.1	chr17	45475435	45475435	-	6075	-209055	chr17:45684490:C:T	chr17	45684490	45684490	0	3.75408e-17	0.247356	-0.515077	0	1	3.75408e-17	0.247356	-0.515077	0	1
ENSG00000284055.1	chr17	45475435	45475435	-	6075	-209138	chr17:45684573:G:C	chr17	45684573	45684573	0	3.76005e-17	0.247346	-0.515065	0	1	3.76005e-17	0.247346	-0.515065	0	1
ENSG00000284055.1	chr17	45475435	45475435	-	6075	-209173	chr17:45684608:C:A	chr17	45684608	45684608	0	3.75408e-17	0.247356	-0.515077	0	1	3.75408e-17	0.247356	-0.515077	0	1
ENSG00000284055.1	chr17	45475435	45475435	-	6075	-209184	chr17:45684619:A:T	chr17	45684619	45684619	0	3.76962e-17	0.247331	-0.515106	0	1	3.76962e-17	0.247331	-0.515106	0	1
ENSG00000284055.1	chr17	45475435	45475435	-	6075	-209367	chr17:45684802:CT:C	chr17	45684802	45684803	0	3.37727e-17	0.247985	-0.515194	0	1	3.37727e-17	0.247985	-0.515194	0	1
ENSG00000284055.1	chr17	45475435	45475435	-	6075	-209454	chr17:45684889:T:C	chr17	45684889	45684889	0	3.76054e-17	0.247345	-0.51508	0	1	3.76054e-17	0.247345	-0.51508	0	1
ENSG00000284055.1	chr17	45475435	45475435	-	6075	-209628	chr17:45685063:C:T	chr17	45685063	45685063	0	3.75688e-17	0.247351	-0.515073	0	1	3.75688e-17	0.247351	-0.515073	0	1
ENSG00000284055.1	chr17	45475435	45475435	-	6075	-209736	chr17:45685171:T:A	chr17	45685171	45685171	0	3.7633e-17	0.247341	-0.515083	0	1	3.7633e-17	0.247341	-0.515083	0	1
ENSG00000284055.1	chr17	45475435	45475435	-	6075	-209753	chr17:45685188:A:G	chr17	45685188	45685188	0	3.76668e-17	0.247336	-0.515082	0	1	3.76668e-17	0.247336	-0.515082	0	1
ENSG00000284055.1	chr17	45475435	45475435	-	6075	-209793	chr17:45685228:A:T	chr17	45685228	45685228	0	3.77104e-17	0.247329	-0.515079	0	1	3.77104e-17	0.247329	-0.515079	0	1
ENSG00000284055.1	chr17	45475435	45475435	-	6075	-210045	chr17:45685480:A:G	chr17	45685480	45685480	0	3.44961e-17	0.247859	-0.515698	0	1	3.44961e-17	0.247859	-0.515698	0	1
ENSG00000284055.1	chr17	45475435	45475435	-	6075	-210206	chr17:45685641:T:C	chr17	45685641	45685641	0	3.76143e-17	0.247344	-0.515067	0	1	3.76143e-17	0.247344	-0.515067	0	1
ENSG00000284055.1	chr17	45475435	45475435	-	6075	-210401	chr17:45685836:G:A	chr17	45685836	45685836	0	3.75439e-17	0.247355	-0.515089	0	1	3.75439e-17	0.247355	-0.515089	0	1
ENSG00000284055.1	chr17	45475435	45475435	-	6075	-210440	chr17:45685875:C:T	chr17	45685875	45685875	0	3.46329e-17	0.247835	-0.515728	0	1	3.46329e-17	0.247835	-0.515728	0	1
ENSG00000284055.1	chr17	45475435	45475435	-	6075	-211134	chr17:45686569:A:G	chr17	45686569	45686569	0	3.45616e-17	0.247848	-0.5157	0	1	3.45616e-17	0.247848	-0.5157	0	1
ENSG00000284055.1	chr17	45475435	45475435	-	6075	-211226	chr17:45686661:GGCCGAGGTGAGAGGCT:G	chr17	45686661	45686677	0	4.42883e-17	0.246371	-0.514372	0	1	4.42883e-17	0.246371	-0.514372	0	1
ENSG00000284055.1	chr17	45475435	45475435	-	6075	-211577	chr17:45687012:G:A	chr17	45687012	45687012	0	3.45909e-17	0.247843	-0.515701	0	1	3.45909e-17	0.247843	-0.515701	0	1
ENSG00000284055.1	chr17	45475435	45475435	-	6075	-211764	chr17:45687199:A:G	chr17	45687199	45687199	0	3.44961e-17	0.247859	-0.515698	0	1	3.44961e-17	0.247859	-0.515698	0	1
ENSG00000284055.1	chr17	45475435	45475435	-	6075	-211884	chr17:45687319:C:T	chr17	45687319	45687319	0	3.44961e-17	0.247859	-0.515698	0	1	3.44961e-17	0.247859	-0.515698	0	1
ENSG00000284055.1	chr17	45475435	45475435	-	6075	-211995	chr17:45687430:G:T	chr17	45687430	45687430	0	3.97328e-17	0.247018	-0.514646	0	1	3.97328e-17	0.247018	-0.514646	0	1
ENSG00000284055.1	chr17	45475435	45475435	-	6075	-212046	chr17:45687481:G:A	chr17	45687481	45687481	0	3.96546e-17	0.24703	-0.514656	0	1	3.96546e-17	0.24703	-0.514656	0	1
ENSG00000284055.1	chr17	45475435	45475435	-	6075	-212186	chr17:45687621:G:A	chr17	45687621	45687621	0	3.46248e-17	0.247837	-0.515724	0	1	3.46248e-17	0.247837	-0.515724	0	1
ENSG00000284055.1	chr17	45475435	45475435	-	6075	-212279	chr17:45687714:A:G	chr17	45687714	45687714	0	3.44921e-17	0.24786	-0.515702	0	1	3.44921e-17	0.24786	-0.515702	0	1
ENSG00000284055.1	chr17	45475435	45475435	-	6075	-212580	chr17:45688015:G:C	chr17	45688015	45688015	0	3.43571e-17	0.247883	-0.51576	0	1	3.43571e-17	0.247883	-0.51576	0	1
ENSG00000284055.1	chr17	45475435	45475435	-	6075	-212649	chr17:45688084:G:A	chr17	45688084	45688084	0	3.9697e-17	0.247023	-0.514656	0	1	3.9697e-17	0.247023	-0.514656	0	1
ENSG00000284055.1	chr17	45475435	45475435	-	6075	-212977	chr17:45688412:C:T	chr17	45688412	45688412	0	3.99424e-17	0.246987	-0.514568	0	1	3.99424e-17	0.246987	-0.514568	0	1
ENSG00000284055.1	chr17	45475435	45475435	-	6075	-213080	chr17:45688515:T:C	chr17	45688515	45688515	0	4.402e-10	0.14445	-0.333545	0	1	4.402e-10	0.14445	-0.333545	0	1
ENSG00000284055.1	chr17	45475435	45475435	-	6075	-213551	chr17:45688986:G:C	chr17	45688986	45688986	0	3.47193e-17	0.24782	-0.515617	0	1	3.47193e-17	0.24782	-0.515617	0	1
ENSG00000284055.1	chr17	45475435	45475435	-	6075	-213614	chr17:45689049:A:G	chr17	45689049	45689049	0	3.78183e-17	0.247312	-0.515004	0	1	3.78183e-17	0.247312	-0.515004	0	1
ENSG00000284055.1	chr17	45475435	45475435	-	6075	-213617	chr17:45689052:C:T	chr17	45689052	45689052	0	3.46965e-17	0.247824	-0.515638	0	1	3.46965e-17	0.247824	-0.515638	0	1
ENSG00000284055.1	chr17	45475435	45475435	-	6075	-213693	chr17:45689128:A:AC	chr17	45689128	45689128	0	1.53248e-16	0.23894	-0.507306	0	1	1.53248e-16	0.23894	-0.507306	0	1
ENSG00000284055.1	chr17	45475435	45475435	-	6075	-213696	chr17:45689131:T:C	chr17	45689131	45689131	0	3.46752e-17	0.247828	-0.515623	0	1	3.46752e-17	0.247828	-0.515623	0	1
ENSG00000284055.1	chr17	45475435	45475435	-	6075	-213953	chr17:45689388:C:T	chr17	45689388	45689388	0	3.47875e-17	0.247809	-0.515654	0	1	3.47875e-17	0.247809	-0.515654	0	1
ENSG00000284055.1	chr17	45475435	45475435	-	6075	-214387	chr17:45689822:G:C	chr17	45689822	45689822	0	3.46752e-17	0.247828	-0.515623	0	1	3.46752e-17	0.247828	-0.515623	0	1
ENSG00000284055.1	chr17	45475435	45475435	-	6075	-214418	chr17:45689853:A:C	chr17	45689853	45689853	0	3.47362e-17	0.247818	-0.51564	0	1	3.47362e-17	0.247818	-0.51564	0	1
ENSG00000284055.1	chr17	45475435	45475435	-	6075	-214737	chr17:45690172:A:G	chr17	45690172	45690172	0	3.46541e-17	0.247832	-0.515673	0	1	3.46541e-17	0.247832	-0.515673	0	1
ENSG00000284055.1	chr17	45475435	45475435	-	6075	-214827	chr17:45690262:G:A	chr17	45690262	45690262	0	3.46752e-17	0.247828	-0.515623	0	1	3.46752e-17	0.247828	-0.515623	0	1
ENSG00000284055.1	chr17	45475435	45475435	-	6075	-214830	chr17:45690265:G:A	chr17	45690265	45690265	0	3.46752e-17	0.247828	-0.515623	0	1	3.46752e-17	0.247828	-0.515623	0	1
ENSG00000284055.1	chr17	45475435	45475435	-	6075	-214972	chr17:45690407:T:C	chr17	45690407	45690407	0	4.8769e-10	0.143764	-0.327452	0	1	4.8769e-10	0.143764	-0.327452	0	1
ENSG00000284055.1	chr17	45475435	45475435	-	6075	-215014	chr17:45690449:C:T	chr17	45690449	45690449	0	4.01584e-17	0.246954	-0.514548	0	1	4.01584e-17	0.246954	-0.514548	0	1
ENSG00000284055.1	chr17	45475435	45475435	-	6075	-215429	chr17:45690864:C:G	chr17	45690864	45690864	0	3.8004e-17	0.247283	-0.514967	0	1	3.8004e-17	0.247283	-0.514967	0	1
ENSG00000284055.1	chr17	45475435	45475435	-	6075	-215545	chr17:45690980:G:A	chr17	45690980	45690980	0	3.82264e-17	0.247248	-0.515035	0	1	3.82264e-17	0.247248	-0.515035	0	1
ENSG00000284055.1	chr17	45475435	45475435	-	6075	-215546	chr17:45690981:C:T	chr17	45690981	45690981	0	3.8134e-17	0.247262	-0.515012	0	1	3.8134e-17	0.247262	-0.515012	0	1
ENSG00000284055.1	chr17	45475435	45475435	-	6075	-215666	chr17:45691101:C:T	chr17	45691101	45691101	0	3.8085e-17	0.24727	-0.514986	0	1	3.8085e-17	0.24727	-0.514986	0	1
ENSG00000284055.1	chr17	45475435	45475435	-	6075	-215695	chr17:45691130:C:T	chr17	45691130	45691130	0	3.8004e-17	0.247283	-0.514967	0	1	3.8004e-17	0.247283	-0.514967	0	1
ENSG00000284055.1	chr17	45475435	45475435	-	6075	-215700	chr17:45691135:C:T	chr17	45691135	45691135	0	3.78447e-17	0.247308	-0.514998	0	1	3.78447e-17	0.247308	-0.514998	0	1
ENSG00000284055.1	chr17	45475435	45475435	-	6075	-215820	chr17:45691255:AG:A	chr17	45691255	45691256	0	3.81498e-17	0.24726	-0.514976	0	1	3.81498e-17	0.24726	-0.514976	0	1
ENSG00000284055.1	chr17	45475435	45475435	-	6075	-215832	chr17:45691267:G:A	chr17	45691267	45691267	0	3.8324e-17	0.247233	-0.515018	0	1	3.8324e-17	0.247233	-0.515018	0	1
ENSG00000284055.1	chr17	45475435	45475435	-	6075	-215902	chr17:45691337:C:T	chr17	45691337	45691337	0	3.83511e-17	0.247229	-0.514952	0	1	3.83511e-17	0.247229	-0.514952	0	1
ENSG00000284055.1	chr17	45475435	45475435	-	6075	-215926	chr17:45691361:G:A	chr17	45691361	45691361	0	3.82088e-17	0.247251	-0.514966	0	1	3.82088e-17	0.247251	-0.514966	0	1
ENSG00000284055.1	chr17	45475435	45475435	-	6075	-216287	chr17:45691722:T:C	chr17	45691722	45691722	0	3.8004e-17	0.247283	-0.514967	0	1	3.8004e-17	0.247283	-0.514967	0	1
ENSG00000284055.1	chr17	45475435	45475435	-	6075	-216476	chr17:45691911:C:G	chr17	45691911	45691911	0	4.40226e-17	0.246407	-0.513848	0	1	4.40226e-17	0.246407	-0.513848	0	1
ENSG00000284055.1	chr17	45475435	45475435	-	6075	-216520	chr17:45691955:A:C	chr17	45691955	45691955	0	3.8004e-17	0.247283	-0.514967	0	1	3.8004e-17	0.247283	-0.514967	0	1
ENSG00000284055.1	chr17	45475435	45475435	-	6075	-216715	chr17:45692150:C:A	chr17	45692150	45692150	0	3.9331e-17	0.247078	-0.514832	0	1	3.9331e-17	0.247078	-0.514832	0	1
ENSG00000284055.1	chr17	45475435	45475435	-	6075	-217018	chr17:45692453:AAAATT:A	chr17	45692453	45692458	0	3.77669e-17	0.24732	-0.51503	0	1	3.77669e-17	0.24732	-0.51503	0	1
ENSG00000284055.1	chr17	45475435	45475435	-	6075	-217615	chr17:45693050:T:C	chr17	45693050	45693050	0	4.43722e-17	0.24636	-0.513796	0	1	4.43722e-17	0.24636	-0.513796	0	1
ENSG00000284055.1	chr17	45475435	45475435	-	6075	-217642	chr17:45693077:T:C	chr17	45693077	45693077	0	4.41345e-17	0.246392	-0.513816	0	1	4.41345e-17	0.246392	-0.513816	0	1
ENSG00000284055.1	chr17	45475435	45475435	-	6075	-217724	chr17:45693159:C:T	chr17	45693159	45693159	0	4.03491e-17	0.246926	-0.514574	0	1	4.03491e-17	0.246926	-0.514574	0	1
ENSG00000284055.1	chr17	45475435	45475435	-	6075	-217794	chr17:45693229:A:G	chr17	45693229	45693229	0	4.41928e-17	0.246384	-0.513808	0	1	4.41928e-17	0.246384	-0.513808	0	1
ENSG00000284055.1	chr17	45475435	45475435	-	6075	-217911	chr17:45693346:C:T	chr17	45693346	45693346	0	2.61569e-10	0.147929	-0.334381	0	1	2.61569e-10	0.147929	-0.334381	0	1
ENSG00000284055.1	chr17	45475435	45475435	-	6075	-218194	chr17:45693629:G:A	chr17	45693629	45693629	0	4.01584e-17	0.246954	-0.514548	0	1	4.01584e-17	0.246954	-0.514548	0	1
ENSG00000284055.1	chr17	45475435	45475435	-	6075	-218392	chr17:45693827:T:C	chr17	45693827	45693827	0	4.01645e-17	0.246954	-0.514552	0	1	4.01645e-17	0.246954	-0.514552	0	1
ENSG00000284055.1	chr17	45475435	45475435	-	6075	-218692	chr17:45694127:G:A	chr17	45694127	45694127	0	3.48024e-17	0.247806	-0.515607	0	1	3.48024e-17	0.247806	-0.515607	0	1
ENSG00000284055.1	chr17	45475435	45475435	-	6075	-218826	chr17:45694261:A:G	chr17	45694261	45694261	0	4.01766e-17	0.246952	-0.514559	0	1	4.01766e-17	0.246952	-0.514559	0	1
ENSG00000284055.1	chr17	45475435	45475435	-	6075	-219217	chr17:45694652:G:T	chr17	45694652	45694652	0	4.01584e-17	0.246954	-0.514548	0	1	4.01584e-17	0.246954	-0.514548	0	1
ENSG00000284055.1	chr17	45475435	45475435	-	6075	-219308	chr17:45694743:C:A	chr17	45694743	45694743	0	4.0166e-17	0.246953	-0.514599	0	1	4.0166e-17	0.246953	-0.514599	0	1
ENSG00000284055.1	chr17	45475435	45475435	-	6075	-219450	chr17:45694885:C:T	chr17	45694885	45694885	0	3.8022e-17	0.24728	-0.514984	0	1	3.8022e-17	0.24728	-0.514984	0	1
ENSG00000284055.1	chr17	45475435	45475435	-	6075	-219606	chr17:45695041:C:T	chr17	45695041	45695041	0	4.0223e-17	0.246945	-0.514595	0	1	4.0223e-17	0.246945	-0.514595	0	1
ENSG00000284055.1	chr17	45475435	45475435	-	6075	-219739	chr17:45695174:G:A	chr17	45695174	45695174	0	3.82623e-17	0.247242	-0.515049	0	1	3.82623e-17	0.247242	-0.515049	0	1
ENSG00000284055.1	chr17	45475435	45475435	-	6075	-220257	chr17:45695692:GA:G	chr17	45695692	45695693	0	4.43999e-17	0.246356	-0.515518	0	1	4.43999e-17	0.246356	-0.515518	0	1
ENSG00000284055.1	chr17	45475435	45475435	-	6075	-220284	chr17:45695719:G:A	chr17	45695719	45695719	0	4.01662e-17	0.246953	-0.514572	0	1	4.01662e-17	0.246953	-0.514572	0	1
ENSG00000284055.1	chr17	45475435	45475435	-	6075	-220323	chr17:45695758:A:C	chr17	45695758	45695758	0	3.49704e-17	0.247778	-0.515628	0	1	3.49704e-17	0.247778	-0.515628	0	1
ENSG00000284055.1	chr17	45475435	45475435	-	6075	-220447	chr17:45695882:A:T	chr17	45695882	45695882	0	4.01776e-17	0.246952	-0.514566	0	1	4.01776e-17	0.246952	-0.514566	0	1
ENSG00000284055.1	chr17	45475435	45475435	-	6075	-220646	chr17:45696081:T:C	chr17	45696081	45696081	0	4.01776e-17	0.246952	-0.514566	0	1	4.01776e-17	0.246952	-0.514566	0	1
ENSG00000284055.1	chr17	45475435	45475435	-	6075	-220806	chr17:45696241:T:G	chr17	45696241	45696241	0	4.04485e-17	0.246912	-0.514601	0	1	4.04485e-17	0.246912	-0.514601	0	1
ENSG00000284055.1	chr17	45475435	45475435	-	6075	-220983	chr17:45696418:C:A	chr17	45696418	45696418	0	4.01776e-17	0.246952	-0.514566	0	1	4.01776e-17	0.246952	-0.514566	0	1
ENSG00000284055.1	chr17	45475435	45475435	-	6075	-221076	chr17:45696511:A:T	chr17	45696511	45696511	0	4.02152e-17	0.246946	-0.514565	0	1	4.02152e-17	0.246946	-0.514565	0	1
ENSG00000284055.1	chr17	45475435	45475435	-	6075	-221142	chr17:45696577:A:G	chr17	45696577	45696577	0	4.02943e-17	0.246934	-0.514557	0	1	4.02943e-17	0.246934	-0.514557	0	1
ENSG00000284055.1	chr17	45475435	45475435	-	6075	-221454	chr17:45696889:TAGCC:T	chr17	45696889	45696893	0	4.04794e-17	0.246907	-0.514608	0	1	4.04794e-17	0.246907	-0.514608	0	1
ENSG00000284055.1	chr17	45475435	45475435	-	6075	-221696	chr17:45697131:A:T	chr17	45697131	45697131	0	3.49017e-17	0.247789	-0.515656	0	1	3.49017e-17	0.247789	-0.515656	0	1
ENSG00000284055.1	chr17	45475435	45475435	-	6075	-222044	chr17:45697479:C:T	chr17	45697479	45697479	0	4.01776e-17	0.246952	-0.514566	0	1	4.01776e-17	0.246952	-0.514566	0	1
ENSG00000284055.1	chr17	45475435	45475435	-	6075	-222158	chr17:45697593:T:C	chr17	45697593	45697593	0	4.01776e-17	0.246952	-0.514566	0	1	4.01776e-17	0.246952	-0.514566	0	1
ENSG00000284055.1	chr17	45475435	45475435	-	6075	-222214	chr17:45697649:T:C	chr17	45697649	45697649	0	3.8022e-17	0.24728	-0.514984	0	1	3.8022e-17	0.24728	-0.514984	0	1
ENSG00000284055.1	chr17	45475435	45475435	-	6075	-222344	chr17:45697779:G:A	chr17	45697779	45697779	0	3.49002e-17	0.24779	-0.515634	0	1	3.49002e-17	0.24779	-0.515634	0	1
ENSG00000284055.1	chr17	45475435	45475435	-	6075	-222411	chr17:45697846:CCTT:C	chr17	45697846	45697849	0	3.49921e-17	0.247774	-0.515618	0	1	3.49921e-17	0.247774	-0.515618	0	1
ENSG00000284055.1	chr17	45475435	45475435	-	6075	-222601	chr17:45698036:T:C	chr17	45698036	45698036	0	3.50202e-17	0.247769	-0.515624	0	1	3.50202e-17	0.247769	-0.515624	0	1
ENSG00000284055.1	chr17	45475435	45475435	-	6075	-222678	chr17:45698113:T:C	chr17	45698113	45698113	0	4.01776e-17	0.246952	-0.514566	0	1	4.01776e-17	0.246952	-0.514566	0	1
ENSG00000284055.1	chr17	45475435	45475435	-	6075	-222745	chr17:45698180:A:G	chr17	45698180	45698180	0	3.47269e-17	0.247819	-0.515796	0	1	3.47269e-17	0.247819	-0.515796	0	1
ENSG00000284055.1	chr17	45475435	45475435	-	6075	-223128	chr17:45698563:C:G	chr17	45698563	45698563	0	4.01776e-17	0.246952	-0.514566	0	1	4.01776e-17	0.246952	-0.514566	0	1
ENSG00000284055.1	chr17	45475435	45475435	-	6075	-223260	chr17:45698695:C:T	chr17	45698695	45698695	0	4.00688e-17	0.246968	-0.514644	0	1	4.00688e-17	0.246968	-0.514644	0	1
ENSG00000284055.1	chr17	45475435	45475435	-	6075	-223441	chr17:45698876:A:G	chr17	45698876	45698876	0	3.50696e-17	0.247761	-0.515608	0	1	3.50696e-17	0.247761	-0.515608	0	1
ENSG00000284055.1	chr17	45475435	45475435	-	6075	-223570	chr17:45699005:C:T	chr17	45699005	45699005	0	3.55908e-17	0.247673	-0.515605	0	1	3.55908e-17	0.247673	-0.515605	0	1
ENSG00000284055.1	chr17	45475435	45475435	-	6075	-223590	chr17:45699025:G:C	chr17	45699025	45699025	0	3.5527e-17	0.247684	-0.515612	0	1	3.5527e-17	0.247684	-0.515612	0	1
ENSG00000284055.1	chr17	45475435	45475435	-	6075	-223624	chr17:45699059:C:T	chr17	45699059	45699059	0	3.55434e-17	0.247681	-0.515623	0	1	3.55434e-17	0.247681	-0.515623	0	1
ENSG00000284055.1	chr17	45475435	45475435	-	6075	-223940	chr17:45699375:T:C	chr17	45699375	45699375	0	3.49113e-17	0.247788	-0.515623	0	1	3.49113e-17	0.247788	-0.515623	0	1
ENSG00000284055.1	chr17	45475435	45475435	-	6075	-223941	chr17:45699376:T:C	chr17	45699376	45699376	0	3.49575e-17	0.24778	-0.515626	0	1	3.49575e-17	0.24778	-0.515626	0	1
ENSG00000284055.1	chr17	45475435	45475435	-	6075	-223986	chr17:45699421:C:T	chr17	45699421	45699421	0	3.49594e-17	0.24778	-0.515617	0	1	3.49594e-17	0.24778	-0.515617	0	1
ENSG00000284055.1	chr17	45475435	45475435	-	6075	-224144	chr17:45699579:T:C	chr17	45699579	45699579	0	3.49271e-17	0.247785	-0.515609	0	1	3.49271e-17	0.247785	-0.515609	0	1
ENSG00000284055.1	chr17	45475435	45475435	-	6075	-224741	chr17:45700176:A:G	chr17	45700176	45700176	0	3.49233e-17	0.247786	-0.515612	0	1	3.49233e-17	0.247786	-0.515612	0	1
ENSG00000284055.1	chr17	45475435	45475435	-	6075	-224777	chr17:45700212:C:T	chr17	45700212	45700212	0	3.49271e-17	0.247785	-0.515609	0	1	3.49271e-17	0.247785	-0.515609	0	1
ENSG00000284055.1	chr17	45475435	45475435	-	6075	-224909	chr17:45700344:T:C	chr17	45700344	45700344	0	3.49271e-17	0.247785	-0.515609	0	1	3.49271e-17	0.247785	-0.515609	0	1
ENSG00000284055.1	chr17	45475435	45475435	-	6075	-224944	chr17:45700379:C:A	chr17	45700379	45700379	0	3.49575e-17	0.24778	-0.515626	0	1	3.49575e-17	0.24778	-0.515626	0	1
ENSG00000284055.1	chr17	45475435	45475435	-	6075	-225034	chr17:45700469:TATCCTGCTTCCC:T	chr17	45700469	45700481	0	3.49735e-17	0.247777	-0.51563	0	1	3.49735e-17	0.247777	-0.51563	0	1
ENSG00000284055.1	chr17	45475435	45475435	-	6075	-225202	chr17:45700637:T:A	chr17	45700637	45700637	0	3.49453e-17	0.247782	-0.515617	0	1	3.49453e-17	0.247782	-0.515617	0	1
ENSG00000284055.1	chr17	45475435	45475435	-	6075	-225605	chr17:45701040:A:G	chr17	45701040	45701040	0	3.43604e-17	0.247882	-0.515733	0	1	3.43604e-17	0.247882	-0.515733	0	1
ENSG00000284055.1	chr17	45475435	45475435	-	6075	-225801	chr17:45701236:C:T	chr17	45701236	45701236	0	3.50182e-17	0.24777	-0.515622	0	1	3.50182e-17	0.24777	-0.515622	0	1
ENSG00000284055.1	chr17	45475435	45475435	-	6075	-225879	chr17:45701314:T:A	chr17	45701314	45701314	0	9.01404e-17	0.242126	-0.533371	0	1	9.01404e-17	0.242126	-0.533371	0	1
ENSG00000284055.1	chr17	45475435	45475435	-	6075	-225951	chr17:45701386:C:T	chr17	45701386	45701386	0	2.82451e-16	0.235255	-0.502365	0	1	2.82451e-16	0.235255	-0.502365	0	1
