## Supplemental Tables for "eQTL in diseased colon tissue identifies novel target genes associated with IBD" (part 26 of 226)

### Sheet: Supplementary Table 2 (continued)
Supplementary Table 2. Summary statistics for conditional UNC eQTL signals
ENSG00000284055.1	chr17	45475435	45475435	-	6075	-226027	chr17:45701462:T:G	chr17	45701462	45701462	0	4.32236e-17	0.246516	-0.514189	0	1	4.32236e-17	0.246516	-0.514189	0	1
ENSG00000284055.1	chr17	45475435	45475435	-	6075	-226550	chr17:45701985:G:A	chr17	45701985	45701985	0	1.38335e-16	0.239556	-0.507856	0	1	1.38335e-16	0.239556	-0.507856	0	1
ENSG00000284055.1	chr17	45475435	45475435	-	6075	-226618	chr17:45702053:T:A	chr17	45702053	45702053	0	4.53975e-17	0.246224	-0.513782	0	1	4.53975e-17	0.246224	-0.513782	0	1
ENSG00000284055.1	chr17	45475435	45475435	-	6075	-226823	chr17:45702258:C:T	chr17	45702258	45702258	0	1.487e-16	0.239122	-0.507822	0	1	1.487e-16	0.239122	-0.507822	0	1
ENSG00000284055.1	chr17	45475435	45475435	-	6075	-226856	chr17:45702291:T:C	chr17	45702291	45702291	0	4.03099e-17	0.246932	-0.514581	0	1	4.03099e-17	0.246932	-0.514581	0	1
ENSG00000284055.1	chr17	45475435	45475435	-	6075	-227760	chr17:45703195:C:T	chr17	45703195	45703195	0	3.48486e-17	0.247798	-0.51563	0	1	3.48486e-17	0.247798	-0.51563	0	1
ENSG00000284055.1	chr17	45475435	45475435	-	6075	-228147	chr17:45703582:T:C	chr17	45703582	45703582	0	4.1938e-17	0.246696	-0.514572	0	1	4.1938e-17	0.246696	-0.514572	0	1
ENSG00000284055.1	chr17	45475435	45475435	-	6075	-228304	chr17:45703739:A:G	chr17	45703739	45703739	0	4.17653e-17	0.246721	-0.514641	0	1	4.17653e-17	0.246721	-0.514641	0	1
ENSG00000284055.1	chr17	45475435	45475435	-	6075	-228449	chr17:45703884:C:T	chr17	45703884	45703884	0	3.97499e-17	0.247015	-0.514772	0	1	3.97499e-17	0.247015	-0.514772	0	1
ENSG00000284055.1	chr17	45475435	45475435	-	6075	-228625	chr17:45704060:T:C	chr17	45704060	45704060	0	4.02845e-17	0.246936	-0.514581	0	1	4.02845e-17	0.246936	-0.514581	0	1
ENSG00000284055.1	chr17	45475435	45475435	-	6075	-228704	chr17:45704139:C:T	chr17	45704139	45704139	0	3.49319e-17	0.247784	-0.515624	0	1	3.49319e-17	0.247784	-0.515624	0	1
ENSG00000284055.1	chr17	45475435	45475435	-	6075	-228946	chr17:45704381:C:T	chr17	45704381	45704381	0	5.38979e-06	0.0795924	-0.221491	0	1	5.38979e-06	0.0795924	-0.221491	0	1
ENSG00000284055.1	chr17	45475435	45475435	-	6075	-228977	chr17:45704412:A:G	chr17	45704412	45704412	0	3.50329e-17	0.247767	-0.515627	0	1	3.50329e-17	0.247767	-0.515627	0	1
ENSG00000284055.1	chr17	45475435	45475435	-	6075	-229503	chr17:45704938:T:C	chr17	45704938	45704938	0	3.49271e-17	0.247785	-0.515609	0	1	3.49271e-17	0.247785	-0.515609	0	1
ENSG00000284055.1	chr17	45475435	45475435	-	6075	-229654	chr17:45705089:G:T	chr17	45705089	45705089	0	3.49271e-17	0.247785	-0.515609	0	1	3.49271e-17	0.247785	-0.515609	0	1
ENSG00000284055.1	chr17	45475435	45475435	-	6075	-229691	chr17:45705126:A:G	chr17	45705126	45705126	0	4.01706e-17	0.246953	-0.514595	0	1	4.01706e-17	0.246953	-0.514595	0	1
ENSG00000284055.1	chr17	45475435	45475435	-	6075	-229757	chr17:45705192:T:C	chr17	45705192	45705192	0	4.01776e-17	0.246952	-0.514566	0	1	4.01776e-17	0.246952	-0.514566	0	1
ENSG00000284055.1	chr17	45475435	45475435	-	6075	-229892	chr17:45705327:A:G	chr17	45705327	45705327	0	3.48977e-17	0.24779	-0.515616	0	1	3.48977e-17	0.24779	-0.515616	0	1
ENSG00000284055.1	chr17	45475435	45475435	-	6075	-229907	chr17:45705342:T:C	chr17	45705342	45705342	0	3.48977e-17	0.24779	-0.515616	0	1	3.48977e-17	0.24779	-0.515616	0	1
ENSG00000284055.1	chr17	45475435	45475435	-	6075	-230772	chr17:45706207:C:T	chr17	45706207	45706207	0	1.16115e-16	0.240608	-0.508836	0	1	1.16115e-16	0.240608	-0.508836	0	1
ENSG00000284055.1	chr17	45475435	45475435	-	6075	-230789	chr17:45706224:G:A	chr17	45706224	45706224	0	1.27962e-16	0.240024	-0.508238	0	1	1.27962e-16	0.240024	-0.508238	0	1
ENSG00000284055.1	chr17	45475435	45475435	-	6075	-231002	chr17:45706437:A:G	chr17	45706437	45706437	0	2.78054e-16	0.235349	-0.493977	0	1	2.78054e-16	0.235349	-0.493977	0	1
ENSG00000284055.1	chr17	45475435	45475435	-	6075	-231421	chr17:45706856:T:C	chr17	45706856	45706856	0	4.25991e-17	0.246603	-0.513926	0	1	4.25991e-17	0.246603	-0.513926	0	1
ENSG00000284055.1	chr17	45475435	45475435	-	6075	-231823	chr17:45707258:T:C	chr17	45707258	45707258	0	4.40666e-17	0.246401	-0.513851	0	1	4.40666e-17	0.246401	-0.513851	0	1
ENSG00000284055.1	chr17	45475435	45475435	-	6075	-232134	chr17:45707569:C:G	chr17	45707569	45707569	0	3.88283e-17	0.247155	-0.511844	0	1	3.88283e-17	0.247155	-0.511844	0	1
ENSG00000284055.1	chr17	45475435	45475435	-	6075	-232147	chr17:45707582:G:T	chr17	45707582	45707582	0	3.90036e-17	0.247128	-0.511791	0	1	3.90036e-17	0.247128	-0.511791	0	1
ENSG00000284055.1	chr17	45475435	45475435	-	6075	-232193	chr17:45707628:C:T	chr17	45707628	45707628	0	4.26302e-17	0.246599	-0.511602	0	1	4.26302e-17	0.246599	-0.511602	0	1
ENSG00000284055.1	chr17	45475435	45475435	-	6075	-232295	chr17:45707730:G:A	chr17	45707730	45707730	0	3.91637e-17	0.247104	-0.511813	0	1	3.91637e-17	0.247104	-0.511813	0	1
ENSG00000284055.1	chr17	45475435	45475435	-	6075	-232297	chr17:45707732:C:T	chr17	45707732	45707732	0	3.90963e-17	0.247114	-0.511792	0	1	3.90963e-17	0.247114	-0.511792	0	1
ENSG00000284055.1	chr17	45475435	45475435	-	6075	-232548	chr17:45707983:T:C	chr17	45707983	45707983	0	3.53595e-17	0.247712	-0.510887	0	1	3.53595e-17	0.247712	-0.510887	0	1
ENSG00000284055.1	chr17	45475435	45475435	-	6075	-232826	chr17:45708261:A:T	chr17	45708261	45708261	0	3.89832e-17	0.247131	-0.511799	0	1	3.89832e-17	0.247131	-0.511799	0	1
ENSG00000284055.1	chr17	45475435	45475435	-	6075	-233007	chr17:45708442:T:C	chr17	45708442	45708442	0	3.90994e-17	0.247114	-0.511805	0	1	3.90994e-17	0.247114	-0.511805	0	1
ENSG00000284055.1	chr17	45475435	45475435	-	6075	-233137	chr17:45708572:C:T	chr17	45708572	45708572	0	3.37409e-17	0.24799	-0.512887	0	1	3.37409e-17	0.24799	-0.512887	0	1
ENSG00000284055.1	chr17	45475435	45475435	-	6075	-233212	chr17:45708647:G:T	chr17	45708647	45708647	0	3.90716e-17	0.247118	-0.511769	0	1	3.90716e-17	0.247118	-0.511769	0	1
ENSG00000284055.1	chr17	45475435	45475435	-	6075	-233875	chr17:45709310:T:G	chr17	45709310	45709310	0	3.3744e-17	0.24799	-0.512912	0	1	3.3744e-17	0.24799	-0.512912	0	1
ENSG00000284055.1	chr17	45475435	45475435	-	6075	-233897	chr17:45709332:C:T	chr17	45709332	45709332	0	3.89682e-17	0.247134	-0.51181	0	1	3.89682e-17	0.247134	-0.51181	0	1
ENSG00000284055.1	chr17	45475435	45475435	-	6075	-234329	chr17:45709764:T:C	chr17	45709764	45709764	0	3.89706e-17	0.247133	-0.511783	0	1	3.89706e-17	0.247133	-0.511783	0	1
ENSG00000284055.1	chr17	45475435	45475435	-	6075	-234425	chr17:45709860:G:A	chr17	45709860	45709860	0	3.89706e-17	0.247133	-0.511783	0	1	3.89706e-17	0.247133	-0.511783	0	1
ENSG00000284055.1	chr17	45475435	45475435	-	6075	-234505	chr17:45709940:T:C	chr17	45709940	45709940	0	3.89721e-17	0.247133	-0.511778	0	1	3.89721e-17	0.247133	-0.511778	0	1
ENSG00000284055.1	chr17	45475435	45475435	-	6075	-234762	chr17:45710197:C:G	chr17	45710197	45710197	0	3.89706e-17	0.247133	-0.511783	0	1	3.89706e-17	0.247133	-0.511783	0	1
ENSG00000284055.1	chr17	45475435	45475435	-	6075	-235570	chr17:45711005:C:T	chr17	45711005	45711005	0	3.37202e-17	0.247994	-0.512896	0	1	3.37202e-17	0.247994	-0.512896	0	1
ENSG00000284055.1	chr17	45475435	45475435	-	6075	-235618	chr17:45711053:C:A	chr17	45711053	45711053	0	3.20157e-17	0.248303	-0.513664	0	1	3.20157e-17	0.248303	-0.513664	0	1
ENSG00000284055.1	chr17	45475435	45475435	-	6075	-235848	chr17:45711283:T:C	chr17	45711283	45711283	0	3.37533e-17	0.247988	-0.512892	0	1	3.37533e-17	0.247988	-0.512892	0	1
ENSG00000284055.1	chr17	45475435	45475435	-	6075	-235865	chr17:45711300:C:G	chr17	45711300	45711300	0	3.89706e-17	0.247133	-0.511783	0	1	3.89706e-17	0.247133	-0.511783	0	1
ENSG00000284055.1	chr17	45475435	45475435	-	6075	-235966	chr17:45711401:G:A	chr17	45711401	45711401	0	3.90208e-17	0.247126	-0.511784	0	1	3.90208e-17	0.247126	-0.511784	0	1
ENSG00000284055.1	chr17	45475435	45475435	-	6075	-235981	chr17:45711416:C:T	chr17	45711416	45711416	0	3.89706e-17	0.247133	-0.511783	0	1	3.89706e-17	0.247133	-0.511783	0	1
ENSG00000284055.1	chr17	45475435	45475435	-	6075	-236343	chr17:45711778:G:A	chr17	45711778	45711778	0	3.89355e-17	0.247139	-0.511793	0	1	3.89355e-17	0.247139	-0.511793	0	1
ENSG00000284055.1	chr17	45475435	45475435	-	6075	-236839	chr17:45712274:A:C	chr17	45712274	45712274	0	3.905e-17	0.247121	-0.511795	0	1	3.905e-17	0.247121	-0.511795	0	1
ENSG00000284055.1	chr17	45475435	45475435	-	6075	-236897	chr17:45712332:G:A	chr17	45712332	45712332	0	4.07353e-17	0.24687	-0.512025	0	1	4.07353e-17	0.24687	-0.512025	0	1
ENSG00000284055.1	chr17	45475435	45475435	-	6075	-237170	chr17:45712605:G:C	chr17	45712605	45712605	0	3.37344e-17	0.247992	-0.5129	0	1	3.37344e-17	0.247992	-0.5129	0	1
ENSG00000284055.1	chr17	45475435	45475435	-	6075	-237177	chr17:45712612:G:A	chr17	45712612	45712612	0	3.3755e-17	0.247988	-0.512887	0	1	3.3755e-17	0.247988	-0.512887	0	1
ENSG00000284055.1	chr17	45475435	45475435	-	6075	-237204	chr17:45712639:A:G	chr17	45712639	45712639	0	3.92023e-17	0.247098	-0.51177	0	1	3.92023e-17	0.247098	-0.51177	0	1
ENSG00000284055.1	chr17	45475435	45475435	-	6075	-237600	chr17:45713035:A:G	chr17	45713035	45713035	0	3.37786e-17	0.247984	-0.512885	0	1	3.37786e-17	0.247984	-0.512885	0	1
ENSG00000284055.1	chr17	45475435	45475435	-	6075	-237645	chr17:45713080:A:G	chr17	45713080	45713080	0	3.37352e-17	0.247991	-0.5129	0	1	3.37352e-17	0.247991	-0.5129	0	1
ENSG00000284055.1	chr17	45475435	45475435	-	6075	-237848	chr17:45713283:C:A	chr17	45713283	45713283	0	3.33046e-17	0.248068	-0.513109	0	1	3.33046e-17	0.248068	-0.513109	0	1
ENSG00000284055.1	chr17	45475435	45475435	-	6075	-237969	chr17:45713404:A:G	chr17	45713404	45713404	0	3.33455e-17	0.248061	-0.513118	0	1	3.33455e-17	0.248061	-0.513118	0	1
ENSG00000284055.1	chr17	45475435	45475435	-	6075	-238110	chr17:45713545:A:T	chr17	45713545	45713545	0	3.37409e-17	0.24799	-0.512887	0	1	3.37409e-17	0.24799	-0.512887	0	1
ENSG00000284055.1	chr17	45475435	45475435	-	6075	-238380	chr17:45713815:A:C	chr17	45713815	45713815	0	3.37955e-17	0.247981	-0.512898	0	1	3.37955e-17	0.247981	-0.512898	0	1
ENSG00000284055.1	chr17	45475435	45475435	-	6075	-238531	chr17:45713966:T:C	chr17	45713966	45713966	0	3.37039e-17	0.247997	-0.512908	0	1	3.37039e-17	0.247997	-0.512908	0	1
ENSG00000284055.1	chr17	45475435	45475435	-	6075	-238543	chr17:45713978:T:A	chr17	45713978	45713978	0	3.37343e-17	0.247992	-0.512898	0	1	3.37343e-17	0.247992	-0.512898	0	1
ENSG00000284055.1	chr17	45475435	45475435	-	6075	-238604	chr17:45714039:C:A	chr17	45714039	45714039	0	3.37409e-17	0.24799	-0.512887	0	1	3.37409e-17	0.24799	-0.512887	0	1
ENSG00000284055.1	chr17	45475435	45475435	-	6075	-238628	chr17:45714063:G:A	chr17	45714063	45714063	0	3.38112e-17	0.247978	-0.512886	0	1	3.38112e-17	0.247978	-0.512886	0	1
ENSG00000284055.1	chr17	45475435	45475435	-	6075	-238667	chr17:45714102:T:C	chr17	45714102	45714102	0	3.38038e-17	0.247979	-0.512878	0	1	3.38038e-17	0.247979	-0.512878	0	1
ENSG00000284055.1	chr17	45475435	45475435	-	6075	-238809	chr17:45714244:T:C	chr17	45714244	45714244	0	3.36861e-17	0.248	-0.512913	0	1	3.36861e-17	0.248	-0.512913	0	1
ENSG00000284055.1	chr17	45475435	45475435	-	6075	-238851	chr17:45714286:G:A	chr17	45714286	45714286	0	3.14341e-17	0.248411	-0.513488	0	1	3.14341e-17	0.248411	-0.513488	0	1
ENSG00000284055.1	chr17	45475435	45475435	-	6075	-239289	chr17:45714724:G:C	chr17	45714724	45714724	0	3.89934e-17	0.24713	-0.511779	0	1	3.89934e-17	0.24713	-0.511779	0	1
ENSG00000284055.1	chr17	45475435	45475435	-	6075	-239290	chr17:45714725:C:T	chr17	45714725	45714725	0	3.89934e-17	0.24713	-0.511779	0	1	3.89934e-17	0.24713	-0.511779	0	1
ENSG00000284055.1	chr17	45475435	45475435	-	6075	-239298	chr17:45714733:T:C	chr17	45714733	45714733	0	1.48441e-16	0.239132	-0.504554	0	1	1.48441e-16	0.239132	-0.504554	0	1
ENSG00000284055.1	chr17	45475435	45475435	-	6075	-239451	chr17:45714886:C:A	chr17	45714886	45714886	0	3.90286e-17	0.247124	-0.511769	0	1	3.90286e-17	0.247124	-0.511769	0	1
ENSG00000284055.1	chr17	45475435	45475435	-	6075	-239525	chr17:45714960:C:T	chr17	45714960	45714960	0	3.90286e-17	0.247124	-0.511769	0	1	3.90286e-17	0.247124	-0.511769	0	1
ENSG00000284055.1	chr17	45475435	45475435	-	6075	-239557	chr17:45714992:A:G	chr17	45714992	45714992	0	3.89585e-17	0.247135	-0.511789	0	1	3.89585e-17	0.247135	-0.511789	0	1
ENSG00000284055.1	chr17	45475435	45475435	-	6075	-239610	chr17:45715045:A:G	chr17	45715045	45715045	0	3.90286e-17	0.247124	-0.511769	0	1	3.90286e-17	0.247124	-0.511769	0	1
ENSG00000284055.1	chr17	45475435	45475435	-	6075	-239617	chr17:45715052:T:C	chr17	45715052	45715052	0	3.91175e-17	0.247111	-0.511791	0	1	3.91175e-17	0.247111	-0.511791	0	1
ENSG00000284055.1	chr17	45475435	45475435	-	6075	-239692	chr17:45715127:T:TAAAC	chr17	45715127	45715127	0	3.76246e-17	0.247342	-0.512878	0	1	3.76246e-17	0.247342	-0.512878	0	1
ENSG00000284055.1	chr17	45475435	45475435	-	6075	-239785	chr17:45715220:A:C	chr17	45715220	45715220	0	3.90286e-17	0.247124	-0.511769	0	1	3.90286e-17	0.247124	-0.511769	0	1
ENSG00000284055.1	chr17	45475435	45475435	-	6075	-240094	chr17:45715529:T:G	chr17	45715529	45715529	0	3.8963e-17	0.247134	-0.511804	0	1	3.8963e-17	0.247134	-0.511804	0	1
ENSG00000284055.1	chr17	45475435	45475435	-	6075	-240095	chr17:45715530:T:C	chr17	45715530	45715530	0	3.8963e-17	0.247134	-0.511804	0	1	3.8963e-17	0.247134	-0.511804	0	1
ENSG00000284055.1	chr17	45475435	45475435	-	6075	-240174	chr17:45715609:G:A	chr17	45715609	45715609	0	3.90027e-17	0.247128	-0.511809	0	1	3.90027e-17	0.247128	-0.511809	0	1
ENSG00000284055.1	chr17	45475435	45475435	-	6075	-240399	chr17:45715834:A:T	chr17	45715834	45715834	0	3.90286e-17	0.247124	-0.511769	0	1	3.90286e-17	0.247124	-0.511769	0	1
ENSG00000284055.1	chr17	45475435	45475435	-	6075	-240541	chr17:45715976:A:G	chr17	45715976	45715976	0	3.89995e-17	0.247129	-0.511776	0	1	3.89995e-17	0.247129	-0.511776	0	1
ENSG00000284055.1	chr17	45475435	45475435	-	6075	-240587	chr17:45716022:C:T	chr17	45716022	45716022	0	3.91904e-17	0.2471	-0.511768	0	1	3.91904e-17	0.2471	-0.511768	0	1
ENSG00000284055.1	chr17	45475435	45475435	-	6075	-240850	chr17:45716285:G:A	chr17	45716285	45716285	0	3.90286e-17	0.247124	-0.511769	0	1	3.90286e-17	0.247124	-0.511769	0	1
ENSG00000284055.1	chr17	45475435	45475435	-	6075	-240864	chr17:45716299:A:G	chr17	45716299	45716299	0	3.90286e-17	0.247124	-0.511769	0	1	3.90286e-17	0.247124	-0.511769	0	1
ENSG00000284055.1	chr17	45475435	45475435	-	6075	-241027	chr17:45716462:G:A	chr17	45716462	45716462	0	1.61843e-16	0.238612	-0.502929	0	1	1.61843e-16	0.238612	-0.502929	0	1
ENSG00000284055.1	chr17	45475435	45475435	-	6075	-241150	chr17:45716585:G:A	chr17	45716585	45716585	0	3.89706e-17	0.247133	-0.511783	0	1	3.89706e-17	0.247133	-0.511783	0	1
ENSG00000284055.1	chr17	45475435	45475435	-	6075	-241381	chr17:45716816:G:A	chr17	45716816	45716816	0	3.91181e-17	0.247111	-0.511775	0	1	3.91181e-17	0.247111	-0.511775	0	1
ENSG00000284055.1	chr17	45475435	45475435	-	6075	-241408	chr17:45716843:G:C	chr17	45716843	45716843	0	3.90286e-17	0.247124	-0.511769	0	1	3.90286e-17	0.247124	-0.511769	0	1
ENSG00000284055.1	chr17	45475435	45475435	-	6075	-241485	chr17:45716920:C:T	chr17	45716920	45716920	0	3.89995e-17	0.247129	-0.511776	0	1	3.89995e-17	0.247129	-0.511776	0	1
ENSG00000284055.1	chr17	45475435	45475435	-	6075	-242027	chr17:45717462:T:C	chr17	45717462	45717462	0	3.89314e-17	0.247139	-0.511873	0	1	3.89314e-17	0.247139	-0.511873	0	1
ENSG00000284055.1	chr17	45475435	45475435	-	6075	-242437	chr17:45717872:G:A	chr17	45717872	45717872	0	3.37018e-17	0.247997	-0.512919	0	1	3.37018e-17	0.247997	-0.512919	0	1
ENSG00000284055.1	chr17	45475435	45475435	-	6075	-242772	chr17:45718207:C:T	chr17	45718207	45718207	0	3.81156e-17	0.247265	-0.511855	0	1	3.81156e-17	0.247265	-0.511855	0	1
ENSG00000284055.1	chr17	45475435	45475435	-	6075	-242833	chr17:45718268:C:T	chr17	45718268	45718268	0	3.80665e-17	0.247273	-0.511852	0	1	3.80665e-17	0.247273	-0.511852	0	1
ENSG00000284055.1	chr17	45475435	45475435	-	6075	-242967	chr17:45718402:T:C	chr17	45718402	45718402	0	3.83068e-17	0.247235	-0.512116	0	1	3.83068e-17	0.247235	-0.512116	0	1
ENSG00000284055.1	chr17	45475435	45475435	-	6075	-243058	chr17:45718493:A:G	chr17	45718493	45718493	0	3.89421e-17	0.247138	-0.511828	0	1	3.89421e-17	0.247138	-0.511828	0	1
ENSG00000284055.1	chr17	45475435	45475435	-	6075	-243595	chr17:45719030:TG:T	chr17	45719030	45719031	0	3.90367e-17	0.247123	-0.511839	0	1	3.90367e-17	0.247123	-0.511839	0	1
ENSG00000284055.1	chr17	45475435	45475435	-	6075	-243740	chr17:45719175:T:A	chr17	45719175	45719175	0	3.09841e-17	0.248497	-0.513525	0	1	3.09841e-17	0.248497	-0.513525	0	1
ENSG00000284055.1	chr17	45475435	45475435	-	6075	-244286	chr17:45719721:A:T	chr17	45719721	45719721	0	3.88749e-17	0.247148	-0.511819	0	1	3.88749e-17	0.247148	-0.511819	0	1
ENSG00000284055.1	chr17	45475435	45475435	-	6075	-244356	chr17:45719791:TA:T	chr17	45719791	45719792	0	3.35432e-17	0.248025	-0.512963	0	1	3.35432e-17	0.248025	-0.512963	0	1
ENSG00000284055.1	chr17	45475435	45475435	-	6075	-244445	chr17:45719880:C:T	chr17	45719880	45719880	0	3.36212e-17	0.248012	-0.512929	0	1	3.36212e-17	0.248012	-0.512929	0	1
ENSG00000284055.1	chr17	45475435	45475435	-	6075	-245214	chr17:45720649:A:C	chr17	45720649	45720649	0	3.36888e-17	0.248	-0.512896	0	1	3.36888e-17	0.248	-0.512896	0	1
ENSG00000284055.1	chr17	45475435	45475435	-	6075	-245359	chr17:45720794:G:A	chr17	45720794	45720794	0	3.3676e-17	0.248002	-0.512921	0	1	3.3676e-17	0.248002	-0.512921	0	1
ENSG00000284055.1	chr17	45475435	45475435	-	6075	-245559	chr17:45720994:A:G	chr17	45720994	45720994	0	3.37147e-17	0.247995	-0.512884	0	1	3.37147e-17	0.247995	-0.512884	0	1
ENSG00000284055.1	chr17	45475435	45475435	-	6075	-245600	chr17:45721035:G:A	chr17	45721035	45721035	0	3.36464e-17	0.248007	-0.512922	0	1	3.36464e-17	0.248007	-0.512922	0	1
ENSG00000284055.1	chr17	45475435	45475435	-	6075	-245745	chr17:45721180:A:G	chr17	45721180	45721180	0	3.36161e-17	0.248013	-0.512932	0	1	3.36161e-17	0.248013	-0.512932	0	1
ENSG00000284055.1	chr17	45475435	45475435	-	6075	-245783	chr17:45721218:CA:C	chr17	45721218	45721219	0	3.36464e-17	0.248007	-0.512922	0	1	3.36464e-17	0.248007	-0.512922	0	1
ENSG00000284055.1	chr17	45475435	45475435	-	6075	-245974	chr17:45721409:G:C	chr17	45721409	45721409	0	3.36464e-17	0.248007	-0.512922	0	1	3.36464e-17	0.248007	-0.512922	0	1
ENSG00000284055.1	chr17	45475435	45475435	-	6075	-245983	chr17:45721418:A:AGAG	chr17	45721418	45721418	0	3.37807e-17	0.247983	-0.512991	0	1	3.37807e-17	0.247983	-0.512991	0	1
ENSG00000284055.1	chr17	45475435	45475435	-	6075	-245986	chr17:45721421:G:T	chr17	45721421	45721421	0	1.09772e-11	0.168852	0.359945	0	1	1.09772e-11	0.168852	0.359945	0	1
ENSG00000284055.1	chr17	45475435	45475435	-	6075	-245989	chr17:45721424:TTTC:T	chr17	45721424	45721427	0	3.3696e-17	0.247998	-0.512966	0	1	3.3696e-17	0.247998	-0.512966	0	1
ENSG00000284055.1	chr17	45475435	45475435	-	6075	-246101	chr17:45721536:C:T	chr17	45721536	45721536	0	3.36464e-17	0.248007	-0.512922	0	1	3.36464e-17	0.248007	-0.512922	0	1
ENSG00000284055.1	chr17	45475435	45475435	-	6075	-246102	chr17:45721537:A:G	chr17	45721537	45721537	0	3.36464e-17	0.248007	-0.512922	0	1	3.36464e-17	0.248007	-0.512922	0	1
ENSG00000284055.1	chr17	45475435	45475435	-	6075	-246232	chr17:45721667:C:T	chr17	45721667	45721667	0	3.36898e-17	0.248	-0.512923	0	1	3.36898e-17	0.248	-0.512923	0	1
ENSG00000284055.1	chr17	45475435	45475435	-	6075	-246247	chr17:45721682:G:A	chr17	45721682	45721682	0	3.3684e-17	0.248001	-0.512919	0	1	3.3684e-17	0.248001	-0.512919	0	1
ENSG00000284055.1	chr17	45475435	45475435	-	6075	-246251	chr17:45721686:A:G	chr17	45721686	45721686	0	3.36464e-17	0.248007	-0.512922	0	1	3.36464e-17	0.248007	-0.512922	0	1
ENSG00000284055.1	chr17	45475435	45475435	-	6075	-246708	chr17:45722143:A:C	chr17	45722143	45722143	0	3.36112e-17	0.248013	-0.512947	0	1	3.36112e-17	0.248013	-0.512947	0	1
ENSG00000284055.1	chr17	45475435	45475435	-	6075	-246866	chr17:45722301:C:A	chr17	45722301	45722301	0	3.36802e-17	0.248001	-0.512927	0	1	3.36802e-17	0.248001	-0.512927	0	1
ENSG00000284055.1	chr17	45475435	45475435	-	6075	-247003	chr17:45722438:C:A	chr17	45722438	45722438	0	3.36338e-17	0.248009	-0.512934	0	1	3.36338e-17	0.248009	-0.512934	0	1
ENSG00000284055.1	chr17	45475435	45475435	-	6075	-247009	chr17:45722444:G:C	chr17	45722444	45722444	0	3.34126e-17	0.248049	-0.512947	0	1	3.34126e-17	0.248049	-0.512947	0	1
ENSG00000284055.1	chr17	45475435	45475435	-	6075	-247550	chr17:45722985:A:C	chr17	45722985	45722985	0	3.35961e-17	0.248016	-0.512936	0	1	3.35961e-17	0.248016	-0.512936	0	1
ENSG00000284055.1	chr17	45475435	45475435	-	6075	-247603	chr17:45723038:T:G	chr17	45723038	45723038	0	3.35961e-17	0.248016	-0.512936	0	1	3.35961e-17	0.248016	-0.512936	0	1
ENSG00000284055.1	chr17	45475435	45475435	-	6075	-248186	chr17:45723621:C:A	chr17	45723621	45723621	0	3.35961e-17	0.248016	-0.512936	0	1	3.35961e-17	0.248016	-0.512936	0	1
ENSG00000284055.1	chr17	45475435	45475435	-	6075	-248291	chr17:45723726:T:C	chr17	45723726	45723726	0	3.35961e-17	0.248016	-0.512936	0	1	3.35961e-17	0.248016	-0.512936	0	1
ENSG00000284055.1	chr17	45475435	45475435	-	6075	-248384	chr17:45723819:A:G	chr17	45723819	45723819	0	3.56341e-17	0.247666	-0.511649	0	1	3.56341e-17	0.247666	-0.511649	0	1
ENSG00000284055.1	chr17	45475435	45475435	-	6075	-248792	chr17:45724227:G:A	chr17	45724227	45724227	0	3.35961e-17	0.248016	-0.512936	0	1	3.35961e-17	0.248016	-0.512936	0	1
ENSG00000284055.1	chr17	45475435	45475435	-	6075	-248894	chr17:45724329:C:T	chr17	45724329	45724329	0	3.35961e-17	0.248016	-0.512936	0	1	3.35961e-17	0.248016	-0.512936	0	1
ENSG00000284055.1	chr17	45475435	45475435	-	6075	-249724	chr17:45725159:C:T	chr17	45725159	45725159	0	3.37409e-17	0.24799	-0.512887	0	1	3.37409e-17	0.24799	-0.512887	0	1
ENSG00000284055.1	chr17	45475435	45475435	-	6075	-250106	chr17:45725541:T:C	chr17	45725541	45725541	0	3.37409e-17	0.24799	-0.512887	0	1	3.37409e-17	0.24799	-0.512887	0	1
ENSG00000284055.1	chr17	45475435	45475435	-	6075	-250170	chr17:45725605:C:T	chr17	45725605	45725605	0	3.37512e-17	0.247989	-0.512881	0	1	3.37512e-17	0.247989	-0.512881	0	1
ENSG00000284055.1	chr17	45475435	45475435	-	6075	-250388	chr17:45725823:C:A	chr17	45725823	45725823	0	2.9478e-11	0.162383	0.353117	0	1	2.9478e-11	0.162383	0.353117	0	1
ENSG00000284055.1	chr17	45475435	45475435	-	6075	-250972	chr17:45726407:A:AG	chr17	45726407	45726407	0	3.30844e-17	0.248107	-0.513155	0	1	3.30844e-17	0.248107	-0.513155	0	1
ENSG00000284055.1	chr17	45475435	45475435	-	6075	-250987	chr17:45726422:T:C	chr17	45726422	45726422	0	3.37409e-17	0.24799	-0.512887	0	1	3.37409e-17	0.24799	-0.512887	0	1
ENSG00000284055.1	chr17	45475435	45475435	-	6075	-251505	chr17:45726940:T:C	chr17	45726940	45726940	0	3.38435e-17	0.247972	-0.513076	0	1	3.38435e-17	0.247972	-0.513076	0	1
ENSG00000284055.1	chr17	45475435	45475435	-	6075	-251588	chr17:45727023:T:A	chr17	45727023	45727023	0	3.37409e-17	0.24799	-0.512887	0	1	3.37409e-17	0.24799	-0.512887	0	1
ENSG00000284055.1	chr17	45475435	45475435	-	6075	-251818	chr17:45727253:C:T	chr17	45727253	45727253	0	3.3861e-17	0.247969	-0.512875	0	1	3.3861e-17	0.247969	-0.512875	0	1
ENSG00000284055.1	chr17	45475435	45475435	-	6075	-252724	chr17:45728159:A:C	chr17	45728159	45728159	0	3.26544e-17	0.248185	-0.51313	0	1	3.26544e-17	0.248185	-0.51313	0	1
ENSG00000284055.1	chr17	45475435	45475435	-	6075	-252789	chr17:45728224:C:T	chr17	45728224	45728224	0	3.26544e-17	0.248185	-0.51313	0	1	3.26544e-17	0.248185	-0.51313	0	1
ENSG00000284055.1	chr17	45475435	45475435	-	6075	-253214	chr17:45728649:G:A	chr17	45728649	45728649	0	3.26544e-17	0.248185	-0.51313	0	1	3.26544e-17	0.248185	-0.51313	0	1
ENSG00000284055.1	chr17	45475435	45475435	-	6075	-253463	chr17:45728898:C:T	chr17	45728898	45728898	0	3.26544e-17	0.248185	-0.51313	0	1	3.26544e-17	0.248185	-0.51313	0	1
ENSG00000284055.1	chr17	45475435	45475435	-	6075	-253650	chr17:45729085:C:T	chr17	45729085	45729085	0	3.26275e-17	0.24819	-0.513188	0	1	3.26275e-17	0.24819	-0.513188	0	1
ENSG00000284055.1	chr17	45475435	45475435	-	6075	-254124	chr17:45729559:G:A	chr17	45729559	45729559	0	3.25614e-17	0.248202	-0.513193	0	1	3.25614e-17	0.248202	-0.513193	0	1
ENSG00000284055.1	chr17	45475435	45475435	-	6075	-254262	chr17:45729697:C:T	chr17	45729697	45729697	0	3.26544e-17	0.248185	-0.51313	0	1	3.26544e-17	0.248185	-0.51313	0	1
ENSG00000284055.1	chr17	45475435	45475435	-	6075	-254298	chr17:45729733:G:A	chr17	45729733	45729733	0	3.01236e-17	0.248665	-0.513711	0	1	3.01236e-17	0.248665	-0.513711	0	1
ENSG00000284055.1	chr17	45475435	45475435	-	6075	-254312	chr17:45729747:C:T	chr17	45729747	45729747	0	3.26544e-17	0.248185	-0.51313	0	1	3.26544e-17	0.248185	-0.51313	0	1
ENSG00000284055.1	chr17	45475435	45475435	-	6075	-254333	chr17:45729768:T:C	chr17	45729768	45729768	0	3.26544e-17	0.248185	-0.51313	0	1	3.26544e-17	0.248185	-0.51313	0	1
ENSG00000284055.1	chr17	45475435	45475435	-	6075	-254684	chr17:45730119:T:C	chr17	45730119	45730119	0	3.26444e-17	0.248187	-0.513136	0	1	3.26444e-17	0.248187	-0.513136	0	1
ENSG00000284055.1	chr17	45475435	45475435	-	6075	-254841	chr17:45730276:T:G	chr17	45730276	45730276	0	3.37409e-17	0.24799	-0.512887	0	1	3.37409e-17	0.24799	-0.512887	0	1
ENSG00000284055.1	chr17	45475435	45475435	-	6075	-255154	chr17:45730589:A:C	chr17	45730589	45730589	0	3.44584e-17	0.247865	-0.512738	0	1	3.44584e-17	0.247865	-0.512738	0	1
ENSG00000284055.1	chr17	45475435	45475435	-	6075	-255266	chr17:45730701:G:A	chr17	45730701	45730701	0	3.4493e-17	0.247859	-0.512721	0	1	3.4493e-17	0.247859	-0.512721	0	1
ENSG00000284055.1	chr17	45475435	45475435	-	6075	-255520	chr17:45730955:G:A	chr17	45730955	45730955	0	3.26544e-17	0.248185	-0.51313	0	1	3.26544e-17	0.248185	-0.51313	0	1
ENSG00000284055.1	chr17	45475435	45475435	-	6075	-255642	chr17:45731077:A:C	chr17	45731077	45731077	0	3.45671e-17	0.247847	-0.512719	0	1	3.45671e-17	0.247847	-0.512719	0	1
ENSG00000284055.1	chr17	45475435	45475435	-	6075	-255962	chr17:45731397:A:G	chr17	45731397	45731397	0	3.44747e-17	0.247863	-0.512736	0	1	3.44747e-17	0.247863	-0.512736	0	1
ENSG00000284055.1	chr17	45475435	45475435	-	6075	-256144	chr17:45731579:C:T	chr17	45731579	45731579	0	3.76369e-17	0.24734	-0.512054	0	1	3.76369e-17	0.24734	-0.512054	0	1
ENSG00000284055.1	chr17	45475435	45475435	-	6075	-256215	chr17:45731650:C:T	chr17	45731650	45731650	0	3.76369e-17	0.24734	-0.512054	0	1	3.76369e-17	0.24734	-0.512054	0	1
ENSG00000284055.1	chr17	45475435	45475435	-	6075	-256295	chr17:45731730:C:G	chr17	45731730	45731730	0	3.15961e-06	0.0833606	-0.241618	0	1	3.15961e-06	0.0833606	-0.241618	0	1
ENSG00000284055.1	chr17	45475435	45475435	-	6075	-256463	chr17:45731898:T:G	chr17	45731898	45731898	0	3.76539e-17	0.247338	-0.512065	0	1	3.76539e-17	0.247338	-0.512065	0	1
ENSG00000284055.1	chr17	45475435	45475435	-	6075	-256527	chr17:45731962:A:G	chr17	45731962	45731962	0	1.67487e-16	0.238406	-0.503957	0	1	1.67487e-16	0.238406	-0.503957	0	1
ENSG00000284055.1	chr17	45475435	45475435	-	6075	-256758	chr17:45732193:GT:G	chr17	45732193	45732194	0	7.08729e-17	0.243565	-0.509356	0	1	7.08729e-17	0.243565	-0.509356	0	1
ENSG00000284055.1	chr17	45475435	45475435	-	6075	-257570	chr17:45733005:G:C	chr17	45733005	45733005	0	3.76539e-17	0.247338	-0.512065	0	1	3.76539e-17	0.247338	-0.512065	0	1
ENSG00000284055.1	chr17	45475435	45475435	-	6075	-257807	chr17:45733242:T:A	chr17	45733242	45733242	0	3.76608e-17	0.247337	-0.512064	0	1	3.76608e-17	0.247337	-0.512064	0	1
ENSG00000284055.1	chr17	45475435	45475435	-	6075	-257981	chr17:45733416:G:C	chr17	45733416	45733416	0	5.19138e-17	0.245424	-0.511128	0	1	5.19138e-17	0.245424	-0.511128	0	1
ENSG00000284055.1	chr17	45475435	45475435	-	6075	-258050	chr17:45733485:G:C	chr17	45733485	45733485	0	3.57057e-17	0.247654	-0.512505	0	1	3.57057e-17	0.247654	-0.512505	0	1
ENSG00000284055.1	chr17	45475435	45475435	-	6075	-258072	chr17:45733507:A:T	chr17	45733507	45733507	0	3.76369e-17	0.24734	-0.512054	0	1	3.76369e-17	0.24734	-0.512054	0	1
ENSG00000284055.1	chr17	45475435	45475435	-	6075	-258095	chr17:45733530:C:T	chr17	45733530	45733530	0	4.59923e-17	0.246146	-0.509829	0	1	4.59923e-17	0.246146	-0.509829	0	1
ENSG00000284055.1	chr17	45475435	45475435	-	6075	-258101	chr17:45733536:A:G	chr17	45733536	45733536	0	3.26782e-17	0.248181	-0.513128	0	1	3.26782e-17	0.248181	-0.513128	0	1
ENSG00000284055.1	chr17	45475435	45475435	-	6075	-258259	chr17:45733694:T:G	chr17	45733694	45733694	0	3.26669e-17	0.248183	-0.51313	0	1	3.26669e-17	0.248183	-0.51313	0	1
ENSG00000284055.1	chr17	45475435	45475435	-	6075	-258271	chr17:45733706:A:G	chr17	45733706	45733706	0	3.26669e-17	0.248183	-0.51313	0	1	3.26669e-17	0.248183	-0.51313	0	1
ENSG00000284055.1	chr17	45475435	45475435	-	6075	-258709	chr17:45734144:T:C	chr17	45734144	45734144	0	3.26967e-17	0.248177	-0.513144	0	1	3.26967e-17	0.248177	-0.513144	0	1
ENSG00000284055.1	chr17	45475435	45475435	-	6075	-258872	chr17:45734307:C:T	chr17	45734307	45734307	0	3.26691e-17	0.248182	-0.513141	0	1	3.26691e-17	0.248182	-0.513141	0	1
ENSG00000284055.1	chr17	45475435	45475435	-	6075	-258991	chr17:45734426:C:T	chr17	45734426	45734426	0	3.26615e-17	0.248184	-0.513195	0	1	3.26615e-17	0.248184	-0.513195	0	1
ENSG00000284055.1	chr17	45475435	45475435	-	6075	-259149	chr17:45734584:A:C	chr17	45734584	45734584	0	3.26967e-17	0.248177	-0.513144	0	1	3.26967e-17	0.248177	-0.513144	0	1
ENSG00000284055.1	chr17	45475435	45475435	-	6075	-259189	chr17:45734624:CTTAG:C	chr17	45734624	45734628	0	3.26911e-17	0.248178	-0.513157	0	1	3.26911e-17	0.248178	-0.513157	0	1
ENSG00000284055.1	chr17	45475435	45475435	-	6075	-259376	chr17:45734811:C:T	chr17	45734811	45734811	0	3.26544e-17	0.248185	-0.51313	0	1	3.26544e-17	0.248185	-0.51313	0	1
ENSG00000284055.1	chr17	45475435	45475435	-	6075	-259417	chr17:45734852:C:T	chr17	45734852	45734852	0	3.26444e-17	0.248187	-0.513136	0	1	3.26444e-17	0.248187	-0.513136	0	1
ENSG00000284055.1	chr17	45475435	45475435	-	6075	-259597	chr17:45735032:C:G	chr17	45735032	45735032	0	3.76306e-17	0.247341	-0.512067	0	1	3.76306e-17	0.247341	-0.512067	0	1
ENSG00000284055.1	chr17	45475435	45475435	-	6075	-259798	chr17:45735233:A:G	chr17	45735233	45735233	0	3.80199e-17	0.24728	-0.512124	0	1	3.80199e-17	0.24728	-0.512124	0	1
ENSG00000284055.1	chr17	45475435	45475435	-	6075	-259823	chr17:45735258:G:A	chr17	45735258	45735258	0	3.76612e-17	0.247337	-0.512055	0	1	3.76612e-17	0.247337	-0.512055	0	1
ENSG00000284055.1	chr17	45475435	45475435	-	6075	-259848	chr17:45735283:T:C	chr17	45735283	45735283	0	3.76369e-17	0.24734	-0.512054	0	1	3.76369e-17	0.24734	-0.512054	0	1
ENSG00000284055.1	chr17	45475435	45475435	-	6075	-259883	chr17:45735318:A:G	chr17	45735318	45735318	0	3.27126e-17	0.248174	-0.513123	0	1	3.27126e-17	0.248174	-0.513123	0	1
ENSG00000284055.1	chr17	45475435	45475435	-	6075	-260201	chr17:45735636:G:A	chr17	45735636	45735636	0	3.26691e-17	0.248182	-0.513141	0	1	3.26691e-17	0.248182	-0.513141	0	1
ENSG00000284055.1	chr17	45475435	45475435	-	6075	-260451	chr17:45735886:C:G	chr17	45735886	45735886	0	3.26544e-17	0.248185	-0.51313	0	1	3.26544e-17	0.248185	-0.51313	0	1
ENSG00000284055.1	chr17	45475435	45475435	-	6075	-260569	chr17:45736004:G:C	chr17	45736004	45736004	0	3.26544e-17	0.248185	-0.51313	0	1	3.26544e-17	0.248185	-0.51313	0	1
ENSG00000284055.1	chr17	45475435	45475435	-	6075	-260614	chr17:45736049:G:A	chr17	45736049	45736049	0	3.00632e-17	0.248676	-0.513719	0	1	3.00632e-17	0.248676	-0.513719	0	1
ENSG00000284055.1	chr17	45475435	45475435	-	6075	-261219	chr17:45736654:T:C	chr17	45736654	45736654	0	1.11077e-16	0.240874	-0.48636	0	1	1.11077e-16	0.240874	-0.48636	0	1
ENSG00000284055.1	chr17	45475435	45475435	-	6075	-261569	chr17:45737004:AC:A	chr17	45737004	45737005	0	3.0431e-17	0.248604	-0.513664	0	1	3.0431e-17	0.248604	-0.513664	0	1
ENSG00000284055.1	chr17	45475435	45475435	-	6075	-261626	chr17:45737061:T:C	chr17	45737061	45737061	0	3.21094e-17	0.248285	-0.513251	0	1	3.21094e-17	0.248285	-0.513251	0	1
ENSG00000284055.1	chr17	45475435	45475435	-	6075	-262129	chr17:45737564:GCGTA:G	chr17	45737564	45737568	0	3.0434e-17	0.248604	-0.51378	0	1	3.0434e-17	0.248604	-0.51378	0	1
ENSG00000284055.1	chr17	45475435	45475435	-	6075	-262340	chr17:45737775:A:G	chr17	45737775	45737775	0	2.04475e-17	0.250963	-0.517372	0	1	2.04475e-17	0.250963	-0.517372	0	1
ENSG00000284055.1	chr17	45475435	45475435	-	6075	-262535	chr17:45737970:A:G	chr17	45737970	45737970	0	3.04122e-17	0.248608	-0.513666	0	1	3.04122e-17	0.248608	-0.513666	0	1
ENSG00000284055.1	chr17	45475435	45475435	-	6075	-262912	chr17:45738347:C:T	chr17	45738347	45738347	0	3.21349e-17	0.24828	-0.513267	0	1	3.21349e-17	0.24828	-0.513267	0	1
ENSG00000284055.1	chr17	45475435	45475435	-	6075	-263019	chr17:45738454:T:A	chr17	45738454	45738454	0	3.21094e-17	0.248285	-0.513251	0	1	3.21094e-17	0.248285	-0.513251	0	1
ENSG00000284055.1	chr17	45475435	45475435	-	6075	-263058	chr17:45738493:A:C	chr17	45738493	45738493	0	3.21094e-17	0.248285	-0.513251	0	1	3.21094e-17	0.248285	-0.513251	0	1
ENSG00000284055.1	chr17	45475435	45475435	-	6075	-263251	chr17:45738686:C:T	chr17	45738686	45738686	0	3.21039e-17	0.248286	-0.513264	0	1	3.21039e-17	0.248286	-0.513264	0	1
ENSG00000284055.1	chr17	45475435	45475435	-	6075	-263305	chr17:45738740:C:A	chr17	45738740	45738740	0	3.50682e-17	0.247761	-0.512577	0	1	3.50682e-17	0.247761	-0.512577	0	1
ENSG00000284055.1	chr17	45475435	45475435	-	6075	-263505	chr17:45738940:G:A	chr17	45738940	45738940	0	3.10709e-17	0.248481	-0.513576	0	1	3.10709e-17	0.248481	-0.513576	0	1
ENSG00000284055.1	chr17	45475435	45475435	-	6075	-263804	chr17:45739239:A:C	chr17	45739239	45739239	0	2.80557e-17	0.249087	-0.514235	0	1	2.80557e-17	0.249087	-0.514235	0	1
ENSG00000284055.1	chr17	45475435	45475435	-	6075	-263854	chr17:45739289:C:G	chr17	45739289	45739289	0	3.03749e-17	0.248615	-0.513685	0	1	3.03749e-17	0.248615	-0.513685	0	1
ENSG00000284055.1	chr17	45475435	45475435	-	6075	-263856	chr17:45739291:G:A	chr17	45739291	45739291	0	3.03749e-17	0.248615	-0.513685	0	1	3.03749e-17	0.248615	-0.513685	0	1
ENSG00000284055.1	chr17	45475435	45475435	-	6075	-264658	chr17:45740093:C:T	chr17	45740093	45740093	0	3.20748e-17	0.248292	-0.513274	0	1	3.20748e-17	0.248292	-0.513274	0	1
ENSG00000284055.1	chr17	45475435	45475435	-	6075	-264756	chr17:45740191:C:T	chr17	45740191	45740191	0	3.21094e-17	0.248285	-0.513251	0	1	3.21094e-17	0.248285	-0.513251	0	1
ENSG00000284055.1	chr17	45475435	45475435	-	6075	-264807	chr17:45740242:G:A	chr17	45740242	45740242	0	3.21094e-17	0.248285	-0.513251	0	1	3.21094e-17	0.248285	-0.513251	0	1
ENSG00000284055.1	chr17	45475435	45475435	-	6075	-265031	chr17:45740466:G:A	chr17	45740466	45740466	0	3.04174e-17	0.248607	-0.513653	0	1	3.04174e-17	0.248607	-0.513653	0	1
ENSG00000284055.1	chr17	45475435	45475435	-	6075	-265097	chr17:45740532:G:A	chr17	45740532	45740532	0	3.05231e-17	0.248586	-0.513596	0	1	3.05231e-17	0.248586	-0.513596	0	1
ENSG00000284055.1	chr17	45475435	45475435	-	6075	-265359	chr17:45740794:A:C	chr17	45740794	45740794	0	3.04688e-17	0.248597	-0.513648	0	1	3.04688e-17	0.248597	-0.513648	0	1
ENSG00000284055.1	chr17	45475435	45475435	-	6075	-265421	chr17:45740856:C:A	chr17	45740856	45740856	0	3.49736e-17	0.247777	-0.512607	0	1	3.49736e-17	0.247777	-0.512607	0	1
ENSG00000284055.1	chr17	45475435	45475435	-	6075	-265810	chr17:45741245:G:A	chr17	45741245	45741245	0	2.80557e-17	0.249087	-0.514235	0	1	2.80557e-17	0.249087	-0.514235	0	1
ENSG00000284055.1	chr17	45475435	45475435	-	6075	-265856	chr17:45741291:T:C	chr17	45741291	45741291	0	2.80557e-17	0.249087	-0.514235	0	1	2.80557e-17	0.249087	-0.514235	0	1
ENSG00000284055.1	chr17	45475435	45475435	-	6075	-265889	chr17:45741324:G:T	chr17	45741324	45741324	0	3.21094e-17	0.248285	-0.513251	0	1	3.21094e-17	0.248285	-0.513251	0	1
ENSG00000284055.1	chr17	45475435	45475435	-	6075	-266105	chr17:45741540:A:G	chr17	45741540	45741540	0	3.21094e-17	0.248285	-0.513251	0	1	3.21094e-17	0.248285	-0.513251	0	1
ENSG00000284055.1	chr17	45475435	45475435	-	6075	-266145	chr17:45741580:A:T	chr17	45741580	45741580	0	3.21486e-17	0.248278	-0.513246	0	1	3.21486e-17	0.248278	-0.513246	0	1
ENSG00000284055.1	chr17	45475435	45475435	-	6075	-266583	chr17:45742018:G:A	chr17	45742018	45742018	0	3.21094e-17	0.248285	-0.513251	0	1	3.21094e-17	0.248285	-0.513251	0	1
ENSG00000284055.1	chr17	45475435	45475435	-	6075	-266649	chr17:45742084:G:A	chr17	45742084	45742084	0	3.21094e-17	0.248285	-0.513251	0	1	3.21094e-17	0.248285	-0.513251	0	1
ENSG00000284055.1	chr17	45475435	45475435	-	6075	-266679	chr17:45742114:C:T	chr17	45742114	45742114	0	3.04174e-17	0.248607	-0.513653	0	1	3.04174e-17	0.248607	-0.513653	0	1
ENSG00000284055.1	chr17	45475435	45475435	-	6075	-266796	chr17:45742231:AC:A	chr17	45742231	45742232	0	3.05408e-17	0.248583	-0.513695	0	1	3.05408e-17	0.248583	-0.513695	0	1
ENSG00000284055.1	chr17	45475435	45475435	-	6075	-267940	chr17:45743375:A:T	chr17	45743375	45743375	0	3.0526e-17	0.248586	-0.513641	0	1	3.0526e-17	0.248586	-0.513641	0	1
ENSG00000284055.1	chr17	45475435	45475435	-	6075	-268261	chr17:45743696:A:G	chr17	45743696	45743696	0	3.50854e-17	0.247758	-0.512583	0	1	3.50854e-17	0.247758	-0.512583	0	1
ENSG00000284055.1	chr17	45475435	45475435	-	6075	-268884	chr17:45744319:C:A	chr17	45744319	45744319	0	3.51146e-17	0.247753	-0.512575	0	1	3.51146e-17	0.247753	-0.512575	0	1
ENSG00000284055.1	chr17	45475435	45475435	-	6075	-269597	chr17:45745032:T:C	chr17	45745032	45745032	0	3.04211e-17	0.248606	-0.513673	0	1	3.04211e-17	0.248606	-0.513673	0	1
ENSG00000284055.1	chr17	45475435	45475435	-	6075	-269710	chr17:45745145:G:A	chr17	45745145	45745145	0	3.52066e-17	0.247738	-0.512746	0	1	3.52066e-17	0.247738	-0.512746	0	1
ENSG00000284055.1	chr17	45475435	45475435	-	6075	-269968	chr17:45745403:C:T	chr17	45745403	45745403	0	3.52966e-17	0.247722	-0.512899	0	1	3.52966e-17	0.247722	-0.512899	0	1
ENSG00000284055.1	chr17	45475435	45475435	-	6075	-269971	chr17:45745406:T:C	chr17	45745406	45745406	0	3.06452e-16	0.234762	-0.489344	0	1	3.06452e-16	0.234762	-0.489344	0	1
ENSG00000284055.1	chr17	45475435	45475435	-	6075	-270324	chr17:45745759:G:A	chr17	45745759	45745759	0	2.80872e-17	0.24908	-0.514233	0	1	2.80872e-17	0.24908	-0.514233	0	1
ENSG00000284055.1	chr17	45475435	45475435	-	6075	-270428	chr17:45745863:T:C	chr17	45745863	45745863	0	3.52954e-17	0.247723	-0.512571	0	1	3.52954e-17	0.247723	-0.512571	0	1
ENSG00000284055.1	chr17	45475435	45475435	-	6075	-270525	chr17:45745960:A:G	chr17	45745960	45745960	0	3.50682e-17	0.247761	-0.512577	0	1	3.50682e-17	0.247761	-0.512577	0	1
ENSG00000284055.1	chr17	45475435	45475435	-	6075	-271079	chr17:45746514:C:T	chr17	45746514	45746514	0	3.04035e-17	0.24861	-0.513702	0	1	3.04035e-17	0.24861	-0.513702	0	1
ENSG00000284055.1	chr17	45475435	45475435	-	6075	-271088	chr17:45746523:C:A	chr17	45746523	45746523	0	2.80314e-17	0.249092	-0.514289	0	1	2.80314e-17	0.249092	-0.514289	0	1
ENSG00000284055.1	chr17	45475435	45475435	-	6075	-271400	chr17:45746835:G:A	chr17	45746835	45746835	0	2.64159e-17	0.249444	-0.514709	0	1	2.64159e-17	0.249444	-0.514709	0	1
ENSG00000284055.1	chr17	45475435	45475435	-	6075	-271547	chr17:45746982:T:C	chr17	45746982	45746982	0	2.96355e-17	0.248762	-0.513822	0	1	2.96355e-17	0.248762	-0.513822	0	1
ENSG00000284055.1	chr17	45475435	45475435	-	6075	-271559	chr17:45746994:T:C	chr17	45746994	45746994	0	6.34153e-08	0.110643	-0.267974	0	1	6.34153e-08	0.110643	-0.267974	0	1
ENSG00000284055.1	chr17	45475435	45475435	-	6075	-271581	chr17:45747016:T:G	chr17	45747016	45747016	0	2.74162e-17	0.249224	-0.514387	0	1	2.74162e-17	0.249224	-0.514387	0	1
ENSG00000284055.1	chr17	45475435	45475435	-	6075	-272047	chr17:45747482:A:G	chr17	45747482	45747482	0	2.75618e-17	0.249192	-0.514347	0	1	2.75618e-17	0.249192	-0.514347	0	1
ENSG00000284055.1	chr17	45475435	45475435	-	6075	-272107	chr17:45747542:C:T	chr17	45747542	45747542	0	3.413e-17	0.247922	-0.512734	0	1	3.413e-17	0.247922	-0.512734	0	1
ENSG00000284055.1	chr17	45475435	45475435	-	6075	-272538	chr17:45747973:C:G	chr17	45747973	45747973	0	2.74697e-17	0.249212	-0.514349	0	1	2.74697e-17	0.249212	-0.514349	0	1
ENSG00000284055.1	chr17	45475435	45475435	-	6075	-272677	chr17:45748112:G:A	chr17	45748112	45748112	0	2.97114e-17	0.248746	-0.513795	0	1	2.97114e-17	0.248746	-0.513795	0	1
ENSG00000284055.1	chr17	45475435	45475435	-	6075	-272767	chr17:45748202:C:T	chr17	45748202	45748202	0	2.97298e-17	0.248743	-0.513793	0	1	2.97298e-17	0.248743	-0.513793	0	1
ENSG00000284055.1	chr17	45475435	45475435	-	6075	-272775	chr17:45748210:T:C	chr17	45748210	45748210	0	2.74697e-17	0.249212	-0.514349	0	1	2.74697e-17	0.249212	-0.514349	0	1
ENSG00000284055.1	chr17	45475435	45475435	-	6075	-272910	chr17:45748345:A:C	chr17	45748345	45748345	0	2.97612e-17	0.248736	-0.513768	0	1	2.97612e-17	0.248736	-0.513768	0	1
ENSG00000284055.1	chr17	45475435	45475435	-	6075	-272924	chr17:45748359:G:T	chr17	45748359	45748359	0	2.75036e-17	0.249205	-0.514341	0	1	2.75036e-17	0.249205	-0.514341	0	1
ENSG00000284055.1	chr17	45475435	45475435	-	6075	-273111	chr17:45748546:A:G	chr17	45748546	45748546	0	2.97465e-17	0.248739	-0.513801	0	1	2.97465e-17	0.248739	-0.513801	0	1
ENSG00000284055.1	chr17	45475435	45475435	-	6075	-273504	chr17:45748939:G:A	chr17	45748939	45748939	0	2.97032e-17	0.248748	-0.513788	0	1	2.97032e-17	0.248748	-0.513788	0	1
ENSG00000284055.1	chr17	45475435	45475435	-	6075	-273550	chr17:45748985:A:G	chr17	45748985	45748985	0	2.75036e-17	0.249205	-0.514341	0	1	2.75036e-17	0.249205	-0.514341	0	1
ENSG00000284055.1	chr17	45475435	45475435	-	6075	-273836	chr17:45749271:G:A	chr17	45749271	45749271	0	8.44978e-17	0.242513	-0.508423	0	1	8.44978e-17	0.242513	-0.508423	0	1
ENSG00000284055.1	chr17	45475435	45475435	-	6075	-274355	chr17:45749790:GA:G	chr17	45749790	45749791	0	3.41681e-17	0.247916	-0.512732	0	1	3.41681e-17	0.247916	-0.512732	0	1
ENSG00000284055.1	chr17	45475435	45475435	-	6075	-274408	chr17:45749843:G:A	chr17	45749843	45749843	0	2.97166e-17	0.248745	-0.513782	0	1	2.97166e-17	0.248745	-0.513782	0	1
ENSG00000284055.1	chr17	45475435	45475435	-	6075	-274443	chr17:45749878:C:T	chr17	45749878	45749878	0	8.63501e-18	0.256053	-0.520261	0	1	8.63501e-18	0.256053	-0.520261	0	1
ENSG00000284055.1	chr17	45475435	45475435	-	6075	-274590	chr17:45750025:G:C	chr17	45750025	45750025	0	3.13853e-17	0.248421	-0.513381	0	1	3.13853e-17	0.248421	-0.513381	0	1
ENSG00000284055.1	chr17	45475435	45475435	-	6075	-274630	chr17:45750065:A:G	chr17	45750065	45750065	0	3.13695e-17	0.248424	-0.513391	0	1	3.13695e-17	0.248424	-0.513391	0	1
ENSG00000284055.1	chr17	45475435	45475435	-	6075	-274670	chr17:45750105:G:C	chr17	45750105	45750105	0	2.97166e-17	0.248745	-0.513782	0	1	2.97166e-17	0.248745	-0.513782	0	1
ENSG00000284055.1	chr17	45475435	45475435	-	6075	-274707	chr17:45750142:A:G	chr17	45750142	45750142	0	2.97597e-17	0.248737	-0.513812	0	1	2.97597e-17	0.248737	-0.513812	0	1
ENSG00000284055.1	chr17	45475435	45475435	-	6075	-275420	chr17:45750855:T:A	chr17	45750855	45750855	0	2.97166e-17	0.248745	-0.513782	0	1	2.97166e-17	0.248745	-0.513782	0	1
ENSG00000284055.1	chr17	45475435	45475435	-	6075	-275816	chr17:45751251:G:A	chr17	45751251	45751251	0	3.41413e-17	0.24792	-0.512736	0	1	3.41413e-17	0.24792	-0.512736	0	1
ENSG00000284055.1	chr17	45475435	45475435	-	6075	-275897	chr17:45751332:C:T	chr17	45751332	45751332	0	3.40255e-17	0.247941	-0.512775	0	1	3.40255e-17	0.247941	-0.512775	0	1
ENSG00000284055.1	chr17	45475435	45475435	-	6075	-275963	chr17:45751398:G:A	chr17	45751398	45751398	0	1.36569e-19	0.280077	-0.566362	0	1	1.36569e-19	0.280077	-0.566362	0	1
ENSG00000284055.1	chr17	45475435	45475435	-	6075	-276134	chr17:45751569:G:C	chr17	45751569	45751569	0	3.72093e-17	0.247408	-0.512453	0	1	3.72093e-17	0.247408	-0.512453	0	1
ENSG00000284055.1	chr17	45475435	45475435	-	6075	-276552	chr17:45751987:A:G	chr17	45751987	45751987	0	1.5823e-17	0.25248	-0.509659	0	1	1.5823e-17	0.25248	-0.509659	0	1
ENSG00000284055.1	chr17	45475435	45475435	-	6075	-277581	chr17:45753016:G:A	chr17	45753016	45753016	0	3.48045e-17	0.247806	-0.512483	0	1	3.48045e-17	0.247806	-0.512483	0	1
ENSG00000284055.1	chr17	45475435	45475435	-	6075	-277839	chr17:45753274:C:T	chr17	45753274	45753274	0	3.07175e-17	0.248548	-0.513563	0	1	3.07175e-17	0.248548	-0.513563	0	1
ENSG00000284055.1	chr17	45475435	45475435	-	6075	-277884	chr17:45753319:G:A	chr17	45753319	45753319	0	3.24246e-17	0.248227	-0.513131	0	1	3.24246e-17	0.248227	-0.513131	0	1
ENSG00000284055.1	chr17	45475435	45475435	-	6075	-278137	chr17:45753572:G:C	chr17	45753572	45753572	0	3.24845e-17	0.248216	-0.513119	0	1	3.24845e-17	0.248216	-0.513119	0	1
ENSG00000284055.1	chr17	45475435	45475435	-	6075	-278311	chr17:45753746:G:A	chr17	45753746	45753746	0	3.24301e-17	0.248226	-0.513118	0	1	3.24301e-17	0.248226	-0.513118	0	1
ENSG00000284055.1	chr17	45475435	45475435	-	6075	-279314	chr17:45754749:A:G	chr17	45754749	45754749	0	3.24787e-17	0.248217	-0.513104	0	1	3.24787e-17	0.248217	-0.513104	0	1
ENSG00000284055.1	chr17	45475435	45475435	-	6075	-279536	chr17:45754971:A:G	chr17	45754971	45754971	0	3.2475e-17	0.248218	-0.513107	0	1	3.2475e-17	0.248218	-0.513107	0	1
ENSG00000284055.1	chr17	45475435	45475435	-	6075	-279566	chr17:45755001:G:A	chr17	45755001	45755001	0	3.24787e-17	0.248217	-0.513104	0	1	3.24787e-17	0.248217	-0.513104	0	1
ENSG00000284055.1	chr17	45475435	45475435	-	6075	-279817	chr17:45755252:G:A	chr17	45755252	45755252	0	3.24787e-17	0.248217	-0.513104	0	1	3.24787e-17	0.248217	-0.513104	0	1
ENSG00000284055.1	chr17	45475435	45475435	-	6075	-280063	chr17:45755498:T:C	chr17	45755498	45755498	0	3.07292e-17	0.248546	-0.513522	0	1	3.07292e-17	0.248546	-0.513522	0	1
ENSG00000284055.1	chr17	45475435	45475435	-	6075	-280139	chr17:45755574:A:G	chr17	45755574	45755574	0	4.24761e-17	0.24662	-0.512447	0	1	4.24761e-17	0.24662	-0.512447	0	1
ENSG00000284055.1	chr17	45475435	45475435	-	6075	-281023	chr17:45756458:G:C	chr17	45756458	45756458	0	3.17398e-17	0.248354	-0.513279	0	1	3.17398e-17	0.248354	-0.513279	0	1
ENSG00000284055.1	chr17	45475435	45475435	-	6075	-281120	chr17:45756555:G:A	chr17	45756555	45756555	0	3.18115e-17	0.248341	-0.513254	0	1	3.18115e-17	0.248341	-0.513254	0	1
ENSG00000284055.1	chr17	45475435	45475435	-	6075	-281180	chr17:45756615:A:G	chr17	45756615	45756615	0	2.78836e-17	0.249123	-0.514241	0	1	2.78836e-17	0.249123	-0.514241	0	1
ENSG00000284055.1	chr17	45475435	45475435	-	6075	-281273	chr17:45756708:C:G	chr17	45756708	45756708	0	3.01977e-17	0.24865	-0.513677	0	1	3.01977e-17	0.24865	-0.513677	0	1
ENSG00000284055.1	chr17	45475435	45475435	-	6075	-281513	chr17:45756948:A:G	chr17	45756948	45756948	0	2.78768e-17	0.249125	-0.514242	0	1	2.78768e-17	0.249125	-0.514242	0	1
ENSG00000284055.1	chr17	45475435	45475435	-	6075	-281681	chr17:45757116:G:A	chr17	45757116	45757116	0	2.78589e-17	0.249129	-0.514475	0	1	2.78589e-17	0.249129	-0.514475	0	1
ENSG00000284055.1	chr17	45475435	45475435	-	6075	-282072	chr17:45757507:G:A	chr17	45757507	45757507	0	2.78723e-17	0.249126	-0.514255	0	1	2.78723e-17	0.249126	-0.514255	0	1
ENSG00000284055.1	chr17	45475435	45475435	-	6075	-282169	chr17:45757604:C:T	chr17	45757604	45757604	0	2.77759e-17	0.249146	-0.514269	0	1	2.77759e-17	0.249146	-0.514269	0	1
ENSG00000284055.1	chr17	45475435	45475435	-	6075	-282550	chr17:45757985:T:C	chr17	45757985	45757985	0	2.78514e-17	0.24913	-0.514239	0	1	2.78514e-17	0.24913	-0.514239	0	1
ENSG00000284055.1	chr17	45475435	45475435	-	6075	-283053	chr17:45758488:C:A	chr17	45758488	45758488	0	2.79821e-17	0.249102	-0.514267	0	1	2.79821e-17	0.249102	-0.514267	0	1
ENSG00000284055.1	chr17	45475435	45475435	-	6075	-283250	chr17:45758685:T:A	chr17	45758685	45758685	0	3.02789e-17	0.248634	-0.513638	0	1	3.02789e-17	0.248634	-0.513638	0	1
ENSG00000284055.1	chr17	45475435	45475435	-	6075	-283308	chr17:45758743:A:AATT	chr17	45758743	45758743	0	2.82102e-17	0.249054	-0.51444	0	1	2.82102e-17	0.249054	-0.51444	0	1
ENSG00000284055.1	chr17	45475435	45475435	-	6075	-283390	chr17:45758825:G:A	chr17	45758825	45758825	0	3.0153e-17	0.248659	-0.513653	0	1	3.0153e-17	0.248659	-0.513653	0	1
ENSG00000284055.1	chr17	45475435	45475435	-	6075	-283777	chr17:45759212:G:A	chr17	45759212	45759212	0	2.78934e-17	0.249121	-0.514225	0	1	2.78934e-17	0.249121	-0.514225	0	1
ENSG00000284055.1	chr17	45475435	45475435	-	6075	-283872	chr17:45759307:C:T	chr17	45759307	45759307	0	2.79474e-17	0.24911	-0.51422	0	1	2.79474e-17	0.24911	-0.51422	0	1
ENSG00000284055.1	chr17	45475435	45475435	-	6075	-284119	chr17:45759554:T:C	chr17	45759554	45759554	0	2.78934e-17	0.249121	-0.514225	0	1	2.78934e-17	0.249121	-0.514225	0	1
ENSG00000284055.1	chr17	45475435	45475435	-	6075	-284152	chr17:45759587:A:C	chr17	45759587	45759587	0	8.57765e-12	0.17046	-0.476444	0	1	8.57765e-12	0.17046	-0.476444	0	1
ENSG00000284055.1	chr17	45475435	45475435	-	6075	-284290	chr17:45759725:T:C	chr17	45759725	45759725	0	2.78934e-17	0.249121	-0.514225	0	1	2.78934e-17	0.249121	-0.514225	0	1
ENSG00000284055.1	chr17	45475435	45475435	-	6075	-284314	chr17:45759749:A:G	chr17	45759749	45759749	0	2.78961e-17	0.249121	-0.51424	0	1	2.78961e-17	0.249121	-0.51424	0	1
ENSG00000284055.1	chr17	45475435	45475435	-	6075	-284436	chr17:45759871:A:G	chr17	45759871	45759871	0	2.75941e-17	0.249185	-0.514302	0	1	2.75941e-17	0.249185	-0.514302	0	1
ENSG00000284055.1	chr17	45475435	45475435	-	6075	-284645	chr17:45760080:C:G	chr17	45760080	45760080	0	2.75941e-17	0.249185	-0.514302	0	1	2.75941e-17	0.249185	-0.514302	0	1
ENSG00000284055.1	chr17	45475435	45475435	-	6075	-284766	chr17:45760201:C:T	chr17	45760201	45760201	0	2.75941e-17	0.249185	-0.514302	0	1	2.75941e-17	0.249185	-0.514302	0	1
ENSG00000284055.1	chr17	45475435	45475435	-	6075	-284981	chr17:45760416:A:G	chr17	45760416	45760416	0	2.75941e-17	0.249185	-0.514302	0	1	2.75941e-17	0.249185	-0.514302	0	1
ENSG00000284055.1	chr17	45475435	45475435	-	6075	-285213	chr17:45760648:A:G	chr17	45760648	45760648	0	2.75941e-17	0.249185	-0.514302	0	1	2.75941e-17	0.249185	-0.514302	0	1
ENSG00000284055.1	chr17	45475435	45475435	-	6075	-285270	chr17:45760705:C:T	chr17	45760705	45760705	0	2.98882e-17	0.248711	-0.513733	0	1	2.98882e-17	0.248711	-0.513733	0	1
ENSG00000284055.1	chr17	45475435	45475435	-	6075	-285681	chr17:45761116:G:T	chr17	45761116	45761116	0	2.75941e-17	0.249185	-0.514302	0	1	2.75941e-17	0.249185	-0.514302	0	1
ENSG00000284055.1	chr17	45475435	45475435	-	6075	-285877	chr17:45761312:G:A	chr17	45761312	45761312	0	2.75517e-17	0.249195	-0.514307	0	1	2.75517e-17	0.249195	-0.514307	0	1
ENSG00000284055.1	chr17	45475435	45475435	-	6075	-285909	chr17:45761344:T:C	chr17	45761344	45761344	0	2.79488e-17	0.24911	-0.514309	0	1	2.79488e-17	0.24911	-0.514309	0	1
ENSG00000284055.1	chr17	45475435	45475435	-	6075	-285919	chr17:45761354:C:T	chr17	45761354	45761354	0	2.97524e-17	0.248738	-0.514905	0	1	2.97524e-17	0.248738	-0.514905	0	1
ENSG00000284055.1	chr17	45475435	45475435	-	6075	-286118	chr17:45761553:G:A	chr17	45761553	45761553	0	2.75984e-17	0.249184	-0.514317	0	1	2.75984e-17	0.249184	-0.514317	0	1
ENSG00000284055.1	chr17	45475435	45475435	-	6075	-286349	chr17:45761784:AT:A	chr17	45761784	45761785	0	2.85234e-17	0.248989	-0.514706	0	1	2.85234e-17	0.248989	-0.514706	0	1
ENSG00000284055.1	chr17	45475435	45475435	-	6075	-286452	chr17:45761887:G:A	chr17	45761887	45761887	0	3.05109e-17	0.248589	-0.513568	0	1	3.05109e-17	0.248589	-0.513568	0	1
ENSG00000284055.1	chr17	45475435	45475435	-	6075	-287150	chr17:45762585:A:T	chr17	45762585	45762585	0	3.17479e-17	0.248352	-0.513333	0	1	3.17479e-17	0.248352	-0.513333	0	1
ENSG00000284055.1	chr17	45475435	45475435	-	6075	-287205	chr17:45762640:T:G	chr17	45762640	45762640	0	3.22185e-17	0.248265	-0.513414	0	1	3.22185e-17	0.248265	-0.513414	0	1
ENSG00000284055.1	chr17	45475435	45475435	-	6075	-287215	chr17:45762650:G:A	chr17	45762650	45762650	0	3.65264e-17	0.247519	-0.512545	0	1	3.65264e-17	0.247519	-0.512545	0	1
ENSG00000284055.1	chr17	45475435	45475435	-	6075	-287306	chr17:45762741:C:A	chr17	45762741	45762741	0	3.26592e-17	0.248184	-0.513242	0	1	3.26592e-17	0.248184	-0.513242	0	1
ENSG00000284055.1	chr17	45475435	45475435	-	6075	-287880	chr17:45763315:C:T	chr17	45763315	45763315	0	9.40376e-17	0.241872	-0.507717	0	1	9.40376e-17	0.241872	-0.507717	0	1
ENSG00000284055.1	chr17	45475435	45475435	-	6075	-287925	chr17:45763360:C:CTT	chr17	45763360	45763360	0	3.1312e-16	0.234632	-0.501256	0	1	3.1312e-16	0.234632	-0.501256	0	1
ENSG00000284055.1	chr17	45475435	45475435	-	6075	-288063	chr17:45763498:G:A	chr17	45763498	45763498	0	8.36993e-17	0.24257	-0.50855	0	1	8.36993e-17	0.24257	-0.50855	0	1
ENSG00000284055.1	chr17	45475435	45475435	-	6075	-288098	chr17:45763533:G:C	chr17	45763533	45763533	0	9.38155e-17	0.241886	-0.507675	0	1	9.38155e-17	0.241886	-0.507675	0	1
ENSG00000284055.1	chr17	45475435	45475435	-	6075	-288134	chr17:45763569:T:C	chr17	45763569	45763569	0	9.38155e-17	0.241886	-0.507675	0	1	9.38155e-17	0.241886	-0.507675	0	1
ENSG00000284055.1	chr17	45475435	45475435	-	6075	-288555	chr17:45763990:CTT:C	chr17	45763990	45763992	0	2.69317e-16	0.235542	-0.50548	0	1	2.69317e-16	0.235542	-0.50548	0	1
ENSG00000284055.1	chr17	45475435	45475435	-	6075	-288770	chr17:45764205:T:A	chr17	45764205	45764205	0	8.37603e-17	0.242565	-0.508561	0	1	8.37603e-17	0.242565	-0.508561	0	1
ENSG00000284055.1	chr17	45475435	45475435	-	6075	-288928	chr17:45764363:T:C	chr17	45764363	45764363	0	9.38155e-17	0.241886	-0.507675	0	1	9.38155e-17	0.241886	-0.507675	0	1
ENSG00000284055.1	chr17	45475435	45475435	-	6075	-289111	chr17:45764546:C:T	chr17	45764546	45764546	0	3.46072e-17	0.24784	-0.512871	0	1	3.46072e-17	0.24784	-0.512871	0	1
ENSG00000284055.1	chr17	45475435	45475435	-	6075	-289661	chr17:45765096:T:C	chr17	45765096	45765096	0	3.4613e-17	0.247839	-0.512937	0	1	3.4613e-17	0.247839	-0.512937	0	1
ENSG00000284055.1	chr17	45475435	45475435	-	6075	-289693	chr17:45765128:A:G	chr17	45765128	45765128	0	3.45844e-17	0.247844	-0.512875	0	1	3.45844e-17	0.247844	-0.512875	0	1
ENSG00000284055.1	chr17	45475435	45475435	-	6075	-290594	chr17:45766029:C:T	chr17	45766029	45766029	0	1.52744e-16	0.23896	-0.497176	0	1	1.52744e-16	0.23896	-0.497176	0	1
ENSG00000284055.1	chr17	45475435	45475435	-	6075	-291142	chr17:45766577:G:A	chr17	45766577	45766577	0	1.62983e-16	0.23857	-0.496452	0	1	1.62983e-16	0.23857	-0.496452	0	1
ENSG00000284055.1	chr17	45475435	45475435	-	6075	-291243	chr17:45766678:A:G	chr17	45766678	45766678	0	1.63204e-16	0.238562	-0.496463	0	1	1.63204e-16	0.238562	-0.496463	0	1
ENSG00000284055.1	chr17	45475435	45475435	-	6075	-291400	chr17:45766835:C:T	chr17	45766835	45766835	0	1.62983e-16	0.23857	-0.496452	0	1	1.62983e-16	0.23857	-0.496452	0	1
ENSG00000284055.1	chr17	45475435	45475435	-	6075	-291685	chr17:45767120:T:A	chr17	45767120	45767120	0	1.63204e-16	0.238562	-0.496452	0	1	1.63204e-16	0.238562	-0.496452	0	1
ENSG00000284055.1	chr17	45475435	45475435	-	6075	-291758	chr17:45767193:T:G	chr17	45767193	45767193	0	1.63117e-16	0.238565	-0.496456	0	1	1.63117e-16	0.238565	-0.496456	0	1
ENSG00000284055.1	chr17	45475435	45475435	-	6075	-291759	chr17:45767194:T:G	chr17	45767194	45767194	0	1.63117e-16	0.238565	-0.496456	0	1	1.63117e-16	0.238565	-0.496456	0	1
ENSG00000284055.1	chr17	45475435	45475435	-	6075	-291997	chr17:45767432:G:A	chr17	45767432	45767432	0	1.62681e-16	0.238581	-0.496477	0	1	1.62681e-16	0.238581	-0.496477	0	1
ENSG00000284055.1	chr17	45475435	45475435	-	6075	-292058	chr17:45767493:A:G	chr17	45767493	45767493	0	1.63162e-16	0.238563	-0.49645	0	1	1.63162e-16	0.238563	-0.49645	0	1
ENSG00000284055.1	chr17	45475435	45475435	-	6075	-292176	chr17:45767611:T:A	chr17	45767611	45767611	0	1.62983e-16	0.23857	-0.496452	0	1	1.62983e-16	0.23857	-0.496452	0	1
ENSG00000284055.1	chr17	45475435	45475435	-	6075	-292201	chr17:45767636:C:G	chr17	45767636	45767636	0	2.12605e-16	0.236969	-0.495518	0	1	2.12605e-16	0.236969	-0.495518	0	1
ENSG00000284055.1	chr17	45475435	45475435	-	6075	-292240	chr17:45767675:G:A	chr17	45767675	45767675	0	1.62983e-16	0.23857	-0.496452	0	1	1.62983e-16	0.23857	-0.496452	0	1
ENSG00000284055.1	chr17	45475435	45475435	-	6075	-292679	chr17:45768114:T:C	chr17	45768114	45768114	0	4.69057e-09	0.128489	0.309929	0	1	4.69057e-09	0.128489	0.309929	0	1
ENSG00000284055.1	chr17	45475435	45475435	-	6075	-293867	chr17:45769302:C:A	chr17	45769302	45769302	0	1.69179e-16	0.238345	-0.496154	0	1	1.69179e-16	0.238345	-0.496154	0	1
ENSG00000284055.1	chr17	45475435	45475435	-	6075	-294019	chr17:45769454:G:A	chr17	45769454	45769454	0	2.35763e-16	0.236345	-0.49436	0	1	2.35763e-16	0.236345	-0.49436	0	1
ENSG00000284055.1	chr17	45475435	45475435	-	6075	-294238	chr17:45769673:C:T	chr17	45769673	45769673	0	1.69547e-16	0.238332	-0.49617	0	1	1.69547e-16	0.238332	-0.49617	0	1
ENSG00000284055.1	chr17	45475435	45475435	-	6075	-294294	chr17:45769729:C:T	chr17	45769729	45769729	0	2.65946e-16	0.235618	-0.494555	0	1	2.65946e-16	0.235618	-0.494555	0	1
ENSG00000284055.1	chr17	45475435	45475435	-	6075	-294573	chr17:45770008:G:A	chr17	45770008	45770008	0	1.69373e-16	0.238338	-0.496177	0	1	1.69373e-16	0.238338	-0.496177	0	1
ENSG00000284055.1	chr17	45475435	45475435	-	6075	-294940	chr17:45770375:T:C	chr17	45770375	45770375	0	1.69179e-16	0.238345	-0.496154	0	1	1.69179e-16	0.238345	-0.496154	0	1
ENSG00000284055.1	chr17	45475435	45475435	-	6075	-295067	chr17:45770502:T:C	chr17	45770502	45770502	0	1.5821e-16	0.238749	-0.496682	0	1	1.5821e-16	0.238749	-0.496682	0	1
ENSG00000284055.1	chr17	45475435	45475435	-	6075	-295111	chr17:45770546:T:C	chr17	45770546	45770546	0	1.5824e-16	0.238748	-0.496683	0	1	1.5824e-16	0.238748	-0.496683	0	1
ENSG00000284055.1	chr17	45475435	45475435	-	6075	-295380	chr17:45770815:C:T	chr17	45770815	45770815	0	1.69019e-16	0.238351	-0.496182	0	1	1.69019e-16	0.238351	-0.496182	0	1
ENSG00000284055.1	chr17	45475435	45475435	-	6075	-295611	chr17:45771046:A:G	chr17	45771046	45771046	0	7.82506e-16	0.229074	-0.486326	0	1	7.82506e-16	0.229074	-0.486326	0	1
ENSG00000284055.1	chr17	45475435	45475435	-	6075	-295660	chr17:45771095:G:A	chr17	45771095	45771095	0	4.09139e-16	0.233013	-0.489784	0	1	4.09139e-16	0.233013	-0.489784	0	1
ENSG00000284055.1	chr17	45475435	45475435	-	6075	-295837	chr17:45771272:G:A	chr17	45771272	45771272	0	1.60545e-16	0.238661	-0.496907	0	1	1.60545e-16	0.238661	-0.496907	0	1
ENSG00000284055.1	chr17	45475435	45475435	-	6075	-295845	chr17:45771280:AG:A	chr17	45771280	45771281	0	1.27093e-16	0.240065	-0.500654	0	1	1.27093e-16	0.240065	-0.500654	0	1
ENSG00000284055.1	chr17	45475435	45475435	-	6075	-295949	chr17:45771384:T:C	chr17	45771384	45771384	0	8.67493e-17	0.242355	-0.500207	0	1	8.67493e-17	0.242355	-0.500207	0	1
ENSG00000284055.1	chr17	45475435	45475435	-	6075	-295960	chr17:45771395:T:A	chr17	45771395	45771395	0	1.7077e-16	0.238289	-0.496207	0	1	1.7077e-16	0.238289	-0.496207	0	1
ENSG00000284055.1	chr17	45475435	45475435	-	6075	-296167	chr17:45771602:G:T	chr17	45771602	45771602	0	2.83136e-16	0.23524	-0.496364	0	1	2.83136e-16	0.23524	-0.496364	0	1
ENSG00000284055.1	chr17	45475435	45475435	-	6075	-296526	chr17:45771961:G:A	chr17	45771961	45771961	0	1.55901e-16	0.238837	-0.496984	0	1	1.55901e-16	0.238837	-0.496984	0	1
ENSG00000284055.1	chr17	45475435	45475435	-	6075	-296565	chr17:45772000:T:C	chr17	45772000	45772000	0	1.64623e-16	0.23851	-0.496851	0	1	1.64623e-16	0.23851	-0.496851	0	1
ENSG00000284055.1	chr17	45475435	45475435	-	6075	-296614	chr17:45772049:T:C	chr17	45772049	45772049	0	1.08347e-15	0.227091	-0.476574	0	1	1.08347e-15	0.227091	-0.476574	0	1
ENSG00000284055.1	chr17	45475435	45475435	-	6075	-296771	chr17:45772206:AT:A	chr17	45772206	45772207	0	1.2573e-16	0.24013	-0.499028	0	1	1.2573e-16	0.24013	-0.499028	0	1
ENSG00000284055.1	chr17	45475435	45475435	-	6075	-296855	chr17:45772290:C:A	chr17	45772290	45772290	0	1.58485e-16	0.238738	-0.496702	0	1	1.58485e-16	0.238738	-0.496702	0	1
ENSG00000284055.1	chr17	45475435	45475435	-	6075	-296986	chr17:45772421:A:T	chr17	45772421	45772421	0	1.5821e-16	0.238749	-0.496682	0	1	1.5821e-16	0.238749	-0.496682	0	1
ENSG00000284055.1	chr17	45475435	45475435	-	6075	-297095	chr17:45772530:A:G	chr17	45772530	45772530	0	1.58383e-16	0.238742	-0.49668	0	1	1.58383e-16	0.238742	-0.49668	0	1
ENSG00000284055.1	chr17	45475435	45475435	-	6075	-297718	chr17:45773153:C:T	chr17	45773153	45773153	0	1.69179e-16	0.238345	-0.496154	0	1	1.69179e-16	0.238345	-0.496154	0	1
ENSG00000284055.1	chr17	45475435	45475435	-	6075	-297844	chr17:45773279:C:T	chr17	45773279	45773279	0	8.95096e-15	0.214102	-0.451301	0	1	8.95096e-15	0.214102	-0.451301	0	1
ENSG00000284055.1	chr17	45475435	45475435	-	6075	-298165	chr17:45773600:A:G	chr17	45773600	45773600	0	1.52651e-16	0.238964	-0.497179	0	1	1.52651e-16	0.238964	-0.497179	0	1
ENSG00000284055.1	chr17	45475435	45475435	-	6075	-298217	chr17:45773652:T:C	chr17	45773652	45773652	0	1.47932e-16	0.239153	-0.497272	0	1	1.47932e-16	0.239153	-0.497272	0	1
ENSG00000284055.1	chr17	45475435	45475435	-	6075	-298408	chr17:45773843:A:AT	chr17	45773843	45773843	0	1.58513e-16	0.238737	-0.496694	0	1	1.58513e-16	0.238737	-0.496694	0	1
ENSG00000284055.1	chr17	45475435	45475435	-	6075	-299050	chr17:45774485:G:A	chr17	45774485	45774485	0	1.59742e-16	0.238691	-0.496642	0	1	1.59742e-16	0.238691	-0.496642	0	1
ENSG00000284055.1	chr17	45475435	45475435	-	6075	-299170	chr17:45774605:C:A	chr17	45774605	45774605	0	1.59305e-16	0.238707	-0.496625	0	1	1.59305e-16	0.238707	-0.496625	0	1
ENSG00000284055.1	chr17	45475435	45475435	-	6075	-299804	chr17:45775239:C:T	chr17	45775239	45775239	0	1.59837e-16	0.238687	-0.496681	0	1	1.59837e-16	0.238687	-0.496681	0	1
ENSG00000284055.1	chr17	45475435	45475435	-	6075	-299820	chr17:45775255:T:C	chr17	45775255	45775255	0	1.62342e-16	0.238594	-0.496618	0	1	1.62342e-16	0.238594	-0.496618	0	1
ENSG00000284055.1	chr17	45475435	45475435	-	6075	-299932	chr17:45775367:G:A	chr17	45775367	45775367	0	2.62805e-16	0.23569	-0.50348	0	1	2.62805e-16	0.23569	-0.50348	0	1
ENSG00000284055.1	chr17	45475435	45475435	-	6075	-299941	chr17:45775376:T:C	chr17	45775376	45775376	0	2.39873e-16	0.236241	-0.503665	0	1	2.39873e-16	0.236241	-0.503665	0	1
ENSG00000284055.1	chr17	45475435	45475435	-	6075	-300308	chr17:45775743:G:A	chr17	45775743	45775743	0	1.59305e-16	0.238707	-0.496625	0	1	1.59305e-16	0.238707	-0.496625	0	1
ENSG00000284055.1	chr17	45475435	45475435	-	6075	-300332	chr17:45775767:T:C	chr17	45775767	45775767	0	1.59305e-16	0.238707	-0.496625	0	1	1.59305e-16	0.238707	-0.496625	0	1
ENSG00000284055.1	chr17	45475435	45475435	-	6075	-300434	chr17:45775869:T:G	chr17	45775869	45775869	0	1.53794e-16	0.238919	-0.497228	0	1	1.53794e-16	0.238919	-0.497228	0	1
ENSG00000284055.1	chr17	45475435	45475435	-	6075	-300656	chr17:45776091:A:G	chr17	45776091	45776091	0	1.60403e-16	0.238666	-0.496581	0	1	1.60403e-16	0.238666	-0.496581	0	1
ENSG00000284055.1	chr17	45475435	45475435	-	6075	-300725	chr17:45776160:A:G	chr17	45776160	45776160	0	1.61009e-16	0.238643	-0.496585	0	1	1.61009e-16	0.238643	-0.496585	0	1
ENSG00000284055.1	chr17	45475435	45475435	-	6075	-301121	chr17:45776556:G:A	chr17	45776556	45776556	0	1.5996e-16	0.238683	-0.496651	0	1	1.5996e-16	0.238683	-0.496651	0	1
ENSG00000284055.1	chr17	45475435	45475435	-	6075	-301466	chr17:45776901:C:T	chr17	45776901	45776901	0	1.60367e-16	0.238667	-0.496578	0	1	1.60367e-16	0.238667	-0.496578	0	1
ENSG00000284055.1	chr17	45475435	45475435	-	6075	-301539	chr17:45776974:A:G	chr17	45776974	45776974	0	5.10119e-16	0.231675	-0.48928	0	1	5.10119e-16	0.231675	-0.48928	0	1
ENSG00000284055.1	chr17	45475435	45475435	-	6075	-301648	chr17:45777083:C:T	chr17	45777083	45777083	0	5.35525e-16	0.23138	-0.488896	0	1	5.35525e-16	0.23138	-0.488896	0	1
ENSG00000284055.1	chr17	45475435	45475435	-	6075	-301735	chr17:45777170:C:A	chr17	45777170	45777170	0	5.40179e-16	0.231328	-0.488803	0	1	5.40179e-16	0.231328	-0.488803	0	1
ENSG00000284055.1	chr17	45475435	45475435	-	6075	-301854	chr17:45777289:G:C	chr17	45777289	45777289	0	6.52399e-09	0.126244	-0.304076	0	1	6.52399e-09	0.126244	-0.304076	0	1
ENSG00000284055.1	chr17	45475435	45475435	-	6075	-302427	chr17:45777862:G:T	chr17	45777862	45777862	0	5.0918e-15	0.217592	-0.472778	0	1	5.0918e-15	0.217592	-0.472778	0	1
ENSG00000284055.1	chr17	45475435	45475435	-	6075	-302700	chr17:45778135:AC:A	chr17	45778135	45778136	0	1.60275e-16	0.238671	-0.496774	0	1	1.60275e-16	0.238671	-0.496774	0	1
ENSG00000284055.1	chr17	45475435	45475435	-	6075	-303657	chr17:45779092:G:A	chr17	45779092	45779092	0	3.85428e-09	0.129823	-0.310265	0	1	3.85428e-09	0.129823	-0.310265	0	1
ENSG00000284055.1	chr17	45475435	45475435	-	6075	-303838	chr17:45779273:C:G	chr17	45779273	45779273	0	1.39138e-16	0.239521	-0.497671	0	1	1.39138e-16	0.239521	-0.497671	0	1
ENSG00000284055.1	chr17	45475435	45475435	-	6075	-303909	chr17:45779344:G:A	chr17	45779344	45779344	0	1.61375e-16	0.23863	-0.496534	0	1	1.61375e-16	0.23863	-0.496534	0	1
ENSG00000284055.1	chr17	45475435	45475435	-	6075	-303929	chr17:45779364:C:T	chr17	45779364	45779364	0	1.61375e-16	0.23863	-0.496534	0	1	1.61375e-16	0.23863	-0.496534	0	1
ENSG00000284055.1	chr17	45475435	45475435	-	6075	-304232	chr17:45779667:C:T	chr17	45779667	45779667	0	1.61375e-16	0.23863	-0.496534	0	1	1.61375e-16	0.23863	-0.496534	0	1
ENSG00000284055.1	chr17	45475435	45475435	-	6075	-304328	chr17:45779763:A:C	chr17	45779763	45779763	0	1.61243e-16	0.238635	-0.496542	0	1	1.61243e-16	0.238635	-0.496542	0	1
ENSG00000284055.1	chr17	45475435	45475435	-	6075	-305188	chr17:45780623:T:G	chr17	45780623	45780623	0	1.61358e-16	0.23863	-0.496546	0	1	1.61358e-16	0.23863	-0.496546	0	1
ENSG00000284055.1	chr17	45475435	45475435	-	6075	-305189	chr17:45780624:T:C	chr17	45780624	45780624	0	1.62414e-16	0.238591	-0.496519	0	1	1.62414e-16	0.238591	-0.496519	0	1
ENSG00000284055.1	chr17	45475435	45475435	-	6075	-305386	chr17:45780821:G:T	chr17	45780821	45780821	0	1.61375e-16	0.23863	-0.496534	0	1	1.61375e-16	0.23863	-0.496534	0	1
ENSG00000284055.1	chr17	45475435	45475435	-	6075	-305506	chr17:45780941:T:C	chr17	45780941	45780941	0	1.61686e-16	0.238618	-0.496546	0	1	1.61686e-16	0.238618	-0.496546	0	1
ENSG00000284055.1	chr17	45475435	45475435	-	6075	-305525	chr17:45780960:C:T	chr17	45780960	45780960	0	1.70633e-16	0.238294	-0.49611	0	1	1.70633e-16	0.238294	-0.49611	0	1
ENSG00000284055.1	chr17	45475435	45475435	-	6075	-305681	chr17:45781116:C:T	chr17	45781116	45781116	0	1.70524e-16	0.238298	-0.496099	0	1	1.70524e-16	0.238298	-0.496099	0	1
ENSG00000284055.1	chr17	45475435	45475435	-	6075	-305828	chr17:45781263:A:G	chr17	45781263	45781263	0	1.61358e-16	0.23863	-0.496546	0	1	1.61358e-16	0.23863	-0.496546	0	1
ENSG00000284055.1	chr17	45475435	45475435	-	6075	-306264	chr17:45781699:T:C	chr17	45781699	45781699	0	1.61375e-16	0.23863	-0.496534	0	1	1.61375e-16	0.23863	-0.496534	0	1
ENSG00000284055.1	chr17	45475435	45475435	-	6075	-306839	chr17:45782274:A:G	chr17	45782274	45782274	0	1.6124e-16	0.238635	-0.496544	0	1	1.6124e-16	0.238635	-0.496544	0	1
ENSG00000284055.1	chr17	45475435	45475435	-	6075	-306890	chr17:45782325:C:G	chr17	45782325	45782325	0	1.61439e-16	0.238627	-0.49653	0	1	1.61439e-16	0.238627	-0.49653	0	1
ENSG00000284055.1	chr17	45475435	45475435	-	6075	-307128	chr17:45782563:C:CACG	chr17	45782563	45782563	0	1.63375e-16	0.238555	-0.49652	0	1	1.63375e-16	0.238555	-0.49652	0	1
ENSG00000284055.1	chr17	45475435	45475435	-	6075	-308316	chr17:45783751:C:T	chr17	45783751	45783751	0	1.6248e-16	0.238589	-0.496475	0	1	1.6248e-16	0.238589	-0.496475	0	1
ENSG00000284055.1	chr17	45475435	45475435	-	6075	-319181	chr17:45794616:C:T	chr17	45794616	45794616	0	1.06156e-16	0.241146	-0.499381	0	1	1.06156e-16	0.241146	-0.499381	0	1
ENSG00000284055.1	chr17	45475435	45475435	-	6075	-319427	chr17:45794862:G:A	chr17	45794862	45794862	0	1.08114e-16	0.241036	-0.499349	0	1	1.08114e-16	0.241036	-0.499349	0	1
ENSG00000284055.1	chr17	45475435	45475435	-	6075	-326507	chr17:45801942:A:G	chr17	45801942	45801942	0	9.09672e-17	0.242071	-0.499048	0	1	9.09672e-17	0.242071	-0.499048	0	1
ENSG00000284055.1	chr17	45475435	45475435	-	6075	-328989	chr17:45804424:C:T	chr17	45804424	45804424	0	9.09363e-17	0.242073	-0.499019	0	1	9.09363e-17	0.242073	-0.499019	0	1
ENSG00000284055.1	chr17	45475435	45475435	-	6075	-332490	chr17:45807925:G:A	chr17	45807925	45807925	0	9.08597e-17	0.242078	-0.498999	0	1	9.08597e-17	0.242078	-0.498999	0	1
ENSG00000284055.1	chr17	45475435	45475435	-	6075	-334679	chr17:45810114:T:C	chr17	45810114	45810114	0	1.38764e-16	0.239537	-0.495657	0	1	1.38764e-16	0.239537	-0.495657	0	1
ENSG00000284055.1	chr17	45475435	45475435	-	6075	-339983	chr17:45815418:T:G	chr17	45815418	45815418	0	1.10032e-16	0.24093	-0.496771	0	1	1.10032e-16	0.24093	-0.496771	0	1
ENSG00000284055.1	chr17	45475435	45475435	-	6075	-339987	chr17:45815422:G:A	chr17	45815422	45815422	0	9.10617e-17	0.242065	-0.498859	0	1	9.10617e-17	0.242065	-0.498859	0	1
ENSG00000284055.1	chr17	45475435	45475435	-	6075	-340172	chr17:45815607:T:C	chr17	45815607	45815607	0	9.10444e-17	0.242066	-0.498843	0	1	9.10444e-17	0.242066	-0.498843	0	1
ENSG00000284055.1	chr17	45475435	45475435	-	6075	-340345	chr17:45815780:CCCAGTTCAGTGTGT:C	chr17	45815780	45815794	0	9.10925e-17	0.242063	-0.498875	0	1	9.10925e-17	0.242063	-0.498875	0	1
ENSG00000284055.1	chr17	45475435	45475435	-	6075	-340458	chr17:45815893:G:A	chr17	45815893	45815893	0	9.05577e-17	0.242098	-0.498872	0	1	9.05577e-17	0.242098	-0.498872	0	1
ENSG00000284055.1	chr17	45475435	45475435	-	6075	-340459	chr17:45815894:T:C	chr17	45815894	45815894	0	9.08215e-17	0.242081	-0.498838	0	1	9.08215e-17	0.242081	-0.498838	0	1
ENSG00000284055.1	chr17	45475435	45475435	-	6075	-340602	chr17:45816037:G:A	chr17	45816037	45816037	0	9.07352e-17	0.242086	-0.498854	0	1	9.07352e-17	0.242086	-0.498854	0	1
ENSG00000284055.1	chr17	45475435	45475435	-	6075	-340915	chr17:45816350:C:T	chr17	45816350	45816350	0	3.29677e-16	0.23432	-0.475067	0	1	3.29677e-16	0.23432	-0.475067	0	1
ENSG00000284055.1	chr17	45475435	45475435	-	6075	-340950	chr17:45816385:A:G	chr17	45816385	45816385	0	3.3141e-16	0.234288	-0.47511	0	1	3.3141e-16	0.234288	-0.47511	0	1
ENSG00000284055.1	chr17	45475435	45475435	-	6075	-340969	chr17:45816404:CCTGCCT:C	chr17	45816404	45816410	0	3.31658e-16	0.234284	-0.475102	0	1	3.31658e-16	0.234284	-0.475102	0	1
ENSG00000284055.1	chr17	45475435	45475435	-	6075	-340976	chr17:45816411:G:T	chr17	45816411	45816411	0	3.32419e-16	0.23427	-0.475112	0	1	3.32419e-16	0.23427	-0.475112	0	1
ENSG00000284055.1	chr17	45475435	45475435	-	6075	-341301	chr17:45816736:T:C	chr17	45816736	45816736	0	7.45768e-17	0.24326	-0.500456	0	1	7.45768e-17	0.24326	-0.500456	0	1
ENSG00000284055.1	chr17	45475435	45475435	-	6075	-341358	chr17:45816793:C:T	chr17	45816793	45816793	0	9.17771e-17	0.242018	-0.49879	0	1	9.17771e-17	0.242018	-0.49879	0	1
ENSG00000284055.1	chr17	45475435	45475435	-	6075	-341684	chr17:45817119:G:GA	chr17	45817119	45817119	0	9.18293e-17	0.242015	-0.498923	0	1	9.18293e-17	0.242015	-0.498923	0	1
ENSG00000284055.1	chr17	45475435	45475435	-	6075	-341709	chr17:45817144:G:A	chr17	45817144	45817144	0	9.07041e-17	0.242088	-0.498837	0	1	9.07041e-17	0.242088	-0.498837	0	1
ENSG00000284055.1	chr17	45475435	45475435	-	6075	-341746	chr17:45817181:C:T	chr17	45817181	45817181	0	9.07041e-17	0.242088	-0.498837	0	1	9.07041e-17	0.242088	-0.498837	0	1
ENSG00000284055.1	chr17	45475435	45475435	-	6075	-341808	chr17:45817243:A:G	chr17	45817243	45817243	0	9.06728e-17	0.242091	-0.498856	0	1	9.06728e-17	0.242091	-0.498856	0	1
ENSG00000284055.1	chr17	45475435	45475435	-	6075	-342189	chr17:45817624:T:G	chr17	45817624	45817624	0	9.06893e-17	0.242089	-0.498849	0	1	9.06893e-17	0.242089	-0.498849	0	1
ENSG00000284055.1	chr17	45475435	45475435	-	6075	-342207	chr17:45817642:C:G	chr17	45817642	45817642	0	9.06991e-17	0.242089	-0.498838	0	1	9.06991e-17	0.242089	-0.498838	0	1
ENSG00000284055.1	chr17	45475435	45475435	-	6075	-342367	chr17:45817802:T:TG	chr17	45817802	45817802	0	9.70739e-17	0.241682	-0.499043	0	1	9.70739e-17	0.241682	-0.499043	0	1
ENSG00000284055.1	chr17	45475435	45475435	-	6075	-342700	chr17:45818135:G:C	chr17	45818135	45818135	0	9.08188e-17	0.242081	-0.498842	0	1	9.08188e-17	0.242081	-0.498842	0	1
ENSG00000284055.1	chr17	45475435	45475435	-	6075	-342729	chr17:45818164:C:T	chr17	45818164	45818164	0	9.08897e-17	0.242076	-0.498862	0	1	9.08897e-17	0.242076	-0.498862	0	1
ENSG00000284055.1	chr17	45475435	45475435	-	6075	-342801	chr17:45818236:T:G	chr17	45818236	45818236	0	9.08992e-17	0.242076	-0.498833	0	1	9.08992e-17	0.242076	-0.498833	0	1
ENSG00000284055.1	chr17	45475435	45475435	-	6075	-342852	chr17:45818287:A:G	chr17	45818287	45818287	0	9.07041e-17	0.242088	-0.498837	0	1	9.07041e-17	0.242088	-0.498837	0	1
ENSG00000284055.1	chr17	45475435	45475435	-	6075	-342895	chr17:45818330:G:A	chr17	45818330	45818330	0	9.07822e-17	0.242083	-0.498839	0	1	9.07822e-17	0.242083	-0.498839	0	1
ENSG00000284055.1	chr17	45475435	45475435	-	6075	-342950	chr17:45818385:G:A	chr17	45818385	45818385	0	9.07873e-17	0.242083	-0.498839	0	1	9.07873e-17	0.242083	-0.498839	0	1
ENSG00000284055.1	chr17	45475435	45475435	-	6075	-342996	chr17:45818431:T:C	chr17	45818431	45818431	0	9.072e-17	0.242087	-0.498851	0	1	9.072e-17	0.242087	-0.498851	0	1
ENSG00000284055.1	chr17	45475435	45475435	-	6075	-343231	chr17:45818666:C:T	chr17	45818666	45818666	0	9.09066e-17	0.242075	-0.498845	0	1	9.09066e-17	0.242075	-0.498845	0	1
ENSG00000284055.1	chr17	45475435	45475435	-	6075	-343427	chr17:45818862:T:C	chr17	45818862	45818862	0	9.06991e-17	0.242089	-0.498838	0	1	9.06991e-17	0.242089	-0.498838	0	1
ENSG00000284055.1	chr17	45475435	45475435	-	6075	-343727	chr17:45819162:C:G	chr17	45819162	45819162	0	9.07445e-17	0.242086	-0.498848	0	1	9.07445e-17	0.242086	-0.498848	0	1
ENSG00000284055.1	chr17	45475435	45475435	-	6075	-343815	chr17:45819250:T:C	chr17	45819250	45819250	0	9.07041e-17	0.242088	-0.498837	0	1	9.07041e-17	0.242088	-0.498837	0	1
ENSG00000284055.1	chr17	45475435	45475435	-	6075	-343836	chr17:45819271:T:C	chr17	45819271	45819271	0	9.0852e-17	0.242079	-0.498842	0	1	9.0852e-17	0.242079	-0.498842	0	1
ENSG00000284055.1	chr17	45475435	45475435	-	6075	-343889	chr17:45819324:T:C	chr17	45819324	45819324	0	9.09593e-17	0.242072	-0.498888	0	1	9.09593e-17	0.242072	-0.498888	0	1
ENSG00000284055.1	chr17	45475435	45475435	-	6075	-343933	chr17:45819368:T:C	chr17	45819368	45819368	0	9.07499e-17	0.242085	-0.498847	0	1	9.07499e-17	0.242085	-0.498847	0	1
ENSG00000284055.1	chr17	45475435	45475435	-	6075	-344061	chr17:45819496:CT:C	chr17	45819496	45819497	0	7.31964e-13	0.186355	-0.494488	0	1	7.31964e-13	0.186355	-0.494488	0	1
ENSG00000284055.1	chr17	45475435	45475435	-	6075	-344225	chr17:45819660:TGGAG:T	chr17	45819660	45819664	0	9.10024e-17	0.242069	-0.498861	0	1	9.10024e-17	0.242069	-0.498861	0	1
ENSG00000284055.1	chr17	45475435	45475435	-	6075	-344329	chr17:45819764:A:G	chr17	45819764	45819764	0	5.17696e-17	0.245441	-0.506921	0	1	5.17696e-17	0.245441	-0.506921	0	1
ENSG00000284055.1	chr17	45475435	45475435	-	6075	-344401	chr17:45819836:T:A	chr17	45819836	45819836	0	9.03296e-17	0.242113	-0.498875	0	1	9.03296e-17	0.242113	-0.498875	0	1
ENSG00000284055.1	chr17	45475435	45475435	-	6075	-344445	chr17:45819880:A:G	chr17	45819880	45819880	0	9.06215e-17	0.242094	-0.498856	0	1	9.06215e-17	0.242094	-0.498856	0	1
ENSG00000284055.1	chr17	45475435	45475435	-	6075	-344648	chr17:45820083:A:T	chr17	45820083	45820083	0	9.0712e-17	0.242088	-0.498843	0	1	9.0712e-17	0.242088	-0.498843	0	1
ENSG00000284055.1	chr17	45475435	45475435	-	6075	-344679	chr17:45820114:A:G	chr17	45820114	45820114	0	9.02384e-17	0.242119	-0.498923	0	1	9.02384e-17	0.242119	-0.498923	0	1
ENSG00000284055.1	chr17	45475435	45475435	-	6075	-344921	chr17:45820356:T:C	chr17	45820356	45820356	0	9.07041e-17	0.242088	-0.498837	0	1	9.07041e-17	0.242088	-0.498837	0	1
ENSG00000284055.1	chr17	45475435	45475435	-	6075	-345561	chr17:45820996:AAGG:A	chr17	45820996	45820999	0	9.06943e-17	0.242089	-0.498849	0	1	9.06943e-17	0.242089	-0.498849	0	1
ENSG00000284055.1	chr17	45475435	45475435	-	6075	-345658	chr17:45821093:C:T	chr17	45821093	45821093	0	9.07742e-17	0.242084	-0.498847	0	1	9.07742e-17	0.242084	-0.498847	0	1
ENSG00000284055.1	chr17	45475435	45475435	-	6075	-346086	chr17:45821521:T:C	chr17	45821521	45821521	0	9.08043e-17	0.242082	-0.498835	0	1	9.08043e-17	0.242082	-0.498835	0	1
ENSG00000284055.1	chr17	45475435	45475435	-	6075	-346162	chr17:45821597:A:T	chr17	45821597	45821597	0	9.07041e-17	0.242088	-0.498837	0	1	9.07041e-17	0.242088	-0.498837	0	1
ENSG00000284055.1	chr17	45475435	45475435	-	6075	-346360	chr17:45821795:A:C	chr17	45821795	45821795	0	9.07041e-17	0.242088	-0.498837	0	1	9.07041e-17	0.242088	-0.498837	0	1
ENSG00000284055.1	chr17	45475435	45475435	-	6075	-346600	chr17:45822035:C:T	chr17	45822035	45822035	0	9.07041e-17	0.242088	-0.498837	0	1	9.07041e-17	0.242088	-0.498837	0	1
ENSG00000284055.1	chr17	45475435	45475435	-	6075	-346616	chr17:45822051:G:C	chr17	45822051	45822051	0	9.07041e-17	0.242088	-0.498837	0	1	9.07041e-17	0.242088	-0.498837	0	1
ENSG00000284055.1	chr17	45475435	45475435	-	6075	-346810	chr17:45822245:C:T	chr17	45822245	45822245	0	9.07041e-17	0.242088	-0.498837	0	1	9.07041e-17	0.242088	-0.498837	0	1
ENSG00000284055.1	chr17	45475435	45475435	-	6075	-346854	chr17:45822289:T:C	chr17	45822289	45822289	0	9.07041e-17	0.242088	-0.498837	0	1	9.07041e-17	0.242088	-0.498837	0	1
ENSG00000284055.1	chr17	45475435	45475435	-	6075	-346856	chr17:45822291:C:G	chr17	45822291	45822291	0	9.1058e-17	0.242065	-0.498838	0	1	9.1058e-17	0.242065	-0.498838	0	1
ENSG00000284055.1	chr17	45475435	45475435	-	6075	-346926	chr17:45822361:A:G	chr17	45822361	45822361	0	9.07041e-17	0.242088	-0.498837	0	1	9.07041e-17	0.242088	-0.498837	0	1
ENSG00000284055.1	chr17	45475435	45475435	-	6075	-346935	chr17:45822370:G:A	chr17	45822370	45822370	0	9.07597e-17	0.242085	-0.498838	0	1	9.07597e-17	0.242085	-0.498838	0	1
ENSG00000284055.1	chr17	45475435	45475435	-	6075	-346985	chr17:45822420:C:T	chr17	45822420	45822420	0	9.07499e-17	0.242085	-0.498847	0	1	9.07499e-17	0.242085	-0.498847	0	1
ENSG00000284055.1	chr17	45475435	45475435	-	6075	-347280	chr17:45822715:C:T	chr17	45822715	45822715	0	9.07344e-17	0.242086	-0.498839	0	1	9.07344e-17	0.242086	-0.498839	0	1
ENSG00000284055.1	chr17	45475435	45475435	-	6075	-347633	chr17:45823068:A:G	chr17	45823068	45823068	0	9.77356e-17	0.241641	-0.498575	0	1	9.77356e-17	0.241641	-0.498575	0	1
ENSG00000284055.1	chr17	45475435	45475435	-	6075	-347896	chr17:45823331:C:T	chr17	45823331	45823331	0	9.07041e-17	0.242088	-0.498837	0	1	9.07041e-17	0.242088	-0.498837	0	1
ENSG00000284055.1	chr17	45475435	45475435	-	6075	-347959	chr17:45823394:G:A	chr17	45823394	45823394	0	9.12152e-17	0.242055	-0.498879	0	1	9.12152e-17	0.242055	-0.498879	0	1
ENSG00000284055.1	chr17	45475435	45475435	-	6075	-347968	chr17:45823403:C:T	chr17	45823403	45823403	0	9.03131e-17	0.242114	-0.499784	0	1	9.03131e-17	0.242114	-0.499784	0	1
ENSG00000284055.1	chr17	45475435	45475435	-	6075	-348016	chr17:45823451:A:G	chr17	45823451	45823451	0	9.37875e-17	0.241888	-0.499113	0	1	9.37875e-17	0.241888	-0.499113	0	1
ENSG00000284055.1	chr17	45475435	45475435	-	6075	-348200	chr17:45823635:C:T	chr17	45823635	45823635	0	9.07041e-17	0.242088	-0.498837	0	1	9.07041e-17	0.242088	-0.498837	0	1
ENSG00000284055.1	chr17	45475435	45475435	-	6075	-348437	chr17:45823872:A:G	chr17	45823872	45823872	0	9.07041e-17	0.242088	-0.498837	0	1	9.07041e-17	0.242088	-0.498837	0	1
ENSG00000284055.1	chr17	45475435	45475435	-	6075	-348727	chr17:45824162:T:C	chr17	45824162	45824162	0	9.06943e-17	0.242089	-0.498849	0	1	9.06943e-17	0.242089	-0.498849	0	1
ENSG00000284055.1	chr17	45475435	45475435	-	6075	-348757	chr17:45824192:A:G	chr17	45824192	45824192	0	9.072e-17	0.242087	-0.498851	0	1	9.072e-17	0.242087	-0.498851	0	1
ENSG00000284055.1	chr17	45475435	45475435	-	6075	-349415	chr17:45824850:C:T	chr17	45824850	45824850	0	9.07742e-17	0.242084	-0.498847	0	1	9.07742e-17	0.242084	-0.498847	0	1
ENSG00000284055.1	chr17	45475435	45475435	-	6075	-349704	chr17:45825139:C:T	chr17	45825139	45825139	0	9.07041e-17	0.242088	-0.498837	0	1	9.07041e-17	0.242088	-0.498837	0	1
ENSG00000284055.1	chr17	45475435	45475435	-	6075	-349721	chr17:45825156:G:A	chr17	45825156	45825156	0	9.08532e-17	0.242079	-0.498832	0	1	9.08532e-17	0.242079	-0.498832	0	1
ENSG00000284055.1	chr17	45475435	45475435	-	6075	-349740	chr17:45825175:A:G	chr17	45825175	45825175	0	7.10861e-13	0.186543	-0.494598	0	1	7.10861e-13	0.186543	-0.494598	0	1
ENSG00000284055.1	chr17	45475435	45475435	-	6075	-349937	chr17:45825372:C:A	chr17	45825372	45825372	0	9.09481e-17	0.242072	-0.498825	0	1	9.09481e-17	0.242072	-0.498825	0	1
ENSG00000284055.1	chr17	45475435	45475435	-	6075	-349998	chr17:45825433:A:G	chr17	45825433	45825433	0	9.07264e-17	0.242087	-0.498838	0	1	9.07264e-17	0.242087	-0.498838	0	1
ENSG00000284055.1	chr17	45475435	45475435	-	6075	-350041	chr17:45825476:C:T	chr17	45825476	45825476	0	9.08043e-17	0.242082	-0.498835	0	1	9.08043e-17	0.242082	-0.498835	0	1
ENSG00000284055.1	chr17	45475435	45475435	-	6075	-350060	chr17:45825495:C:A	chr17	45825495	45825495	0	9.07041e-17	0.242088	-0.498837	0	1	9.07041e-17	0.242088	-0.498837	0	1
ENSG00000284055.1	chr17	45475435	45475435	-	6075	-350143	chr17:45825578:C:T	chr17	45825578	45825578	0	9.07041e-17	0.242088	-0.498837	0	1	9.07041e-17	0.242088	-0.498837	0	1
ENSG00000284055.1	chr17	45475435	45475435	-	6075	-350196	chr17:45825631:G:A	chr17	45825631	45825631	0	9.0852e-17	0.242079	-0.498842	0	1	9.0852e-17	0.242079	-0.498842	0	1
ENSG00000284055.1	chr17	45475435	45475435	-	6075	-350288	chr17:45825723:C:T	chr17	45825723	45825723	0	9.07344e-17	0.242086	-0.498839	0	1	9.07344e-17	0.242086	-0.498839	0	1
ENSG00000284055.1	chr17	45475435	45475435	-	6075	-350305	chr17:45825740:A:G	chr17	45825740	45825740	0	9.08655e-17	0.242078	-0.498839	0	1	9.08655e-17	0.242078	-0.498839	0	1
ENSG00000284055.1	chr17	45475435	45475435	-	6075	-350497	chr17:45825932:G:A	chr17	45825932	45825932	0	2.09279e-16	0.237064	-0.492765	0	1	2.09279e-16	0.237064	-0.492765	0	1
ENSG00000284055.1	chr17	45475435	45475435	-	6075	-350535	chr17:45825970:G:A	chr17	45825970	45825970	0	9.02352e-17	0.242119	-0.498984	0	1	9.02352e-17	0.242119	-0.498984	0	1
ENSG00000284055.1	chr17	45475435	45475435	-	6075	-350684	chr17:45826119:G:C	chr17	45826119	45826119	0	9.07352e-17	0.242086	-0.498854	0	1	9.07352e-17	0.242086	-0.498854	0	1
ENSG00000284055.1	chr17	45475435	45475435	-	6075	-350745	chr17:45826180:A:G	chr17	45826180	45826180	0	9.10169e-17	0.242068	-0.498844	0	1	9.10169e-17	0.242068	-0.498844	0	1
ENSG00000284055.1	chr17	45475435	45475435	-	6075	-350747	chr17:45826182:C:T	chr17	45826182	45826182	0	9.10169e-17	0.242068	-0.498844	0	1	9.10169e-17	0.242068	-0.498844	0	1
ENSG00000284055.1	chr17	45475435	45475435	-	6075	-351041	chr17:45826476:C:T	chr17	45826476	45826476	0	1.53695e-17	0.252652	-0.507459	0	1	1.53695e-17	0.252652	-0.507459	0	1
ENSG00000284055.1	chr17	45475435	45475435	-	6075	-351309	chr17:45826744:G:C	chr17	45826744	45826744	0	9.07041e-17	0.242088	-0.498837	0	1	9.07041e-17	0.242088	-0.498837	0	1
ENSG00000284055.1	chr17	45475435	45475435	-	6075	-351596	chr17:45827031:C:T	chr17	45827031	45827031	0	9.06066e-17	0.242095	-0.498876	0	1	9.06066e-17	0.242095	-0.498876	0	1
ENSG00000284055.1	chr17	45475435	45475435	-	6075	-351727	chr17:45827162:T:C	chr17	45827162	45827162	0	9.10539e-17	0.242065	-0.498826	0	1	9.10539e-17	0.242065	-0.498826	0	1
ENSG00000284055.1	chr17	45475435	45475435	-	6075	-351809	chr17:45827244:C:T	chr17	45827244	45827244	0	9.07041e-17	0.242088	-0.498837	0	1	9.07041e-17	0.242088	-0.498837	0	1
ENSG00000284055.1	chr17	45475435	45475435	-	6075	-351872	chr17:45827307:C:T	chr17	45827307	45827307	0	7.94985e-17	0.242878	-0.501045	0	1	7.94985e-17	0.242878	-0.501045	0	1
ENSG00000284055.1	chr17	45475435	45475435	-	6075	-352147	chr17:45827582:G:C	chr17	45827582	45827582	0	9.07041e-17	0.242088	-0.498837	0	1	9.07041e-17	0.242088	-0.498837	0	1
ENSG00000284055.1	chr17	45475435	45475435	-	6075	-352333	chr17:45827768:G:A	chr17	45827768	45827768	0	9.0834e-17	0.24208	-0.498837	0	1	9.0834e-17	0.24208	-0.498837	0	1
ENSG00000284055.1	chr17	45475435	45475435	-	6075	-352512	chr17:45827947:G:C	chr17	45827947	45827947	0	9.07041e-17	0.242088	-0.498837	0	1	9.07041e-17	0.242088	-0.498837	0	1
ENSG00000284055.1	chr17	45475435	45475435	-	6075	-352680	chr17:45828115:T:G	chr17	45828115	45828115	0	9.10435e-17	0.242066	-0.498823	0	1	9.10435e-17	0.242066	-0.498823	0	1
ENSG00000284055.1	chr17	45475435	45475435	-	6075	-353925	chr17:45829360:A:C	chr17	45829360	45829360	0	9.22294e-17	0.241989	-0.499042	0	1	9.22294e-17	0.241989	-0.499042	0	1
ENSG00000284055.1	chr17	45475435	45475435	-	6075	-354027	chr17:45829462:G:A	chr17	45829462	45829462	0	9.02989e-17	0.242115	-0.49881	0	1	9.02989e-17	0.242115	-0.49881	0	1
ENSG00000284055.1	chr17	45475435	45475435	-	6075	-354342	chr17:45829777:G:A	chr17	45829777	45829777	0	9.07041e-17	0.242088	-0.498837	0	1	9.07041e-17	0.242088	-0.498837	0	1
ENSG00000284055.1	chr17	45475435	45475435	-	6075	-354840	chr17:45830275:C:CAGGTGG	chr17	45830275	45830275	0	9.08274e-17	0.24208	-0.498848	0	1	9.08274e-17	0.24208	-0.498848	0	1
ENSG00000284055.1	chr17	45475435	45475435	-	6075	-354944	chr17:45830379:C:T	chr17	45830379	45830379	0	9.08788e-17	0.242077	-0.498834	0	1	9.08788e-17	0.242077	-0.498834	0	1
ENSG00000284055.1	chr17	45475435	45475435	-	6075	-355095	chr17:45830530:T:C	chr17	45830530	45830530	0	9.11763e-17	0.242057	-0.498909	0	1	9.11763e-17	0.242057	-0.498909	0	1
ENSG00000284055.1	chr17	45475435	45475435	-	6075	-355165	chr17:45830600:G:A	chr17	45830600	45830600	0	9.07041e-17	0.242088	-0.498837	0	1	9.07041e-17	0.242088	-0.498837	0	1
ENSG00000284055.1	chr17	45475435	45475435	-	6075	-355350	chr17:45830785:C:T	chr17	45830785	45830785	0	9.13302e-17	0.242047	-0.49886	0	1	9.13302e-17	0.242047	-0.49886	0	1
ENSG00000284055.1	chr17	45475435	45475435	-	6075	-355351	chr17:45830786:C:T	chr17	45830786	45830786	0	9.13302e-17	0.242047	-0.49886	0	1	9.13302e-17	0.242047	-0.49886	0	1
ENSG00000284055.1	chr17	45475435	45475435	-	6075	-355675	chr17:45831110:GT:G	chr17	45831110	45831111	0	9.09798e-17	0.24207	-0.498831	0	1	9.09798e-17	0.24207	-0.498831	0	1
ENSG00000284055.1	chr17	45475435	45475435	-	6075	-355972	chr17:45831407:G:C	chr17	45831407	45831407	0	8.98092e-17	0.242148	-0.498791	0	1	8.98092e-17	0.242148	-0.498791	0	1
ENSG00000284055.1	chr17	45475435	45475435	-	6075	-356025	chr17:45831460:T:G	chr17	45831460	45831460	0	9.07041e-17	0.242088	-0.498837	0	1	9.07041e-17	0.242088	-0.498837	0	1
ENSG00000284055.1	chr17	45475435	45475435	-	6075	-356188	chr17:45831623:C:T	chr17	45831623	45831623	0	9.08215e-17	0.242081	-0.498838	0	1	9.08215e-17	0.242081	-0.498838	0	1
ENSG00000284055.1	chr17	45475435	45475435	-	6075	-356207	chr17:45831642:C:T	chr17	45831642	45831642	0	9.08215e-17	0.242081	-0.498838	0	1	9.08215e-17	0.242081	-0.498838	0	1
ENSG00000284055.1	chr17	45475435	45475435	-	6075	-356221	chr17:45831656:G:T	chr17	45831656	45831656	0	9.09798e-17	0.24207	-0.498831	0	1	9.09798e-17	0.24207	-0.498831	0	1
ENSG00000284055.1	chr17	45475435	45475435	-	6075	-357287	chr17:45832722:G:A	chr17	45832722	45832722	0	2.15634e-17	0.250648	-0.507089	0	1	2.15634e-17	0.250648	-0.507089	0	1
ENSG00000284055.1	chr17	45475435	45475435	-	6075	-357382	chr17:45832817:G:A	chr17	45832817	45832817	0	2.10409e-16	0.237032	-0.493731	0	1	2.10409e-16	0.237032	-0.493731	0	1
ENSG00000284055.1	chr17	45475435	45475435	-	6075	-357461	chr17:45832896:C:G	chr17	45832896	45832896	0	6.12185e-17	0.24444	-0.500537	0	1	6.12185e-17	0.24444	-0.500537	0	1
ENSG00000284055.1	chr17	45475435	45475435	-	6075	-357706	chr17:45833141:C:T	chr17	45833141	45833141	0	6.16781e-17	0.244395	-0.500424	0	1	6.16781e-17	0.244395	-0.500424	0	1
ENSG00000284055.1	chr17	45475435	45475435	-	6075	-358235	chr17:45833670:G:A	chr17	45833670	45833670	0	1.14306e-16	0.240702	-0.497832	0	1	1.14306e-16	0.240702	-0.497832	0	1
ENSG00000284055.1	chr17	45475435	45475435	-	6075	-358551	chr17:45833986:C:T	chr17	45833986	45833986	0	9.09133e-17	0.242075	-0.498867	0	1	9.09133e-17	0.242075	-0.498867	0	1
ENSG00000284055.1	chr17	45475435	45475435	-	6075	-358623	chr17:45834058:C:T	chr17	45834058	45834058	0	9.07499e-17	0.242085	-0.498847	0	1	9.07499e-17	0.242085	-0.498847	0	1
ENSG00000284055.1	chr17	45475435	45475435	-	6075	-358642	chr17:45834077:T:C	chr17	45834077	45834077	0	9.02989e-17	0.242115	-0.49881	0	1	9.02989e-17	0.242115	-0.49881	0	1
ENSG00000284055.1	chr17	45475435	45475435	-	6075	-358724	chr17:45834159:C:T	chr17	45834159	45834159	0	9.07041e-17	0.242088	-0.498837	0	1	9.07041e-17	0.242088	-0.498837	0	1
ENSG00000284055.1	chr17	45475435	45475435	-	6075	-359031	chr17:45834466:T:C	chr17	45834466	45834466	0	9.07041e-17	0.242088	-0.498837	0	1	9.07041e-17	0.242088	-0.498837	0	1
ENSG00000284055.1	chr17	45475435	45475435	-	6075	-359097	chr17:45834532:C:T	chr17	45834532	45834532	0	2.50095e-16	0.235989	-0.492646	0	1	2.50095e-16	0.235989	-0.492646	0	1
ENSG00000284055.1	chr17	45475435	45475435	-	6075	-359358	chr17:45834793:G:C	chr17	45834793	45834793	0	9.07041e-17	0.242088	-0.498837	0	1	9.07041e-17	0.242088	-0.498837	0	1
ENSG00000284055.1	chr17	45475435	45475435	-	6075	-359466	chr17:45834901:T:TG	chr17	45834901	45834901	0	3.49857e-16	0.23396	-0.492259	0	1	3.49857e-16	0.23396	-0.492259	0	1
ENSG00000284055.1	chr17	45475435	45475435	-	6075	-359481	chr17:45834916:C:T	chr17	45834916	45834916	0	9.07122e-17	0.242088	-0.498849	0	1	9.07122e-17	0.242088	-0.498849	0	1
ENSG00000284055.1	chr17	45475435	45475435	-	6075	-359653	chr17:45835088:T:C	chr17	45835088	45835088	0	7.02788e-17	0.243615	-0.500121	0	1	7.02788e-17	0.243615	-0.500121	0	1
ENSG00000284055.1	chr17	45475435	45475435	-	6075	-359689	chr17:45835124:C:G	chr17	45835124	45835124	0	7.0401e-17	0.243605	-0.500118	0	1	7.0401e-17	0.243605	-0.500118	0	1
ENSG00000284055.1	chr17	45475435	45475435	-	6075	-359781	chr17:45835216:C:T	chr17	45835216	45835216	0	7.02788e-17	0.243615	-0.500121	0	1	7.02788e-17	0.243615	-0.500121	0	1
ENSG00000284055.1	chr17	45475435	45475435	-	6075	-359834	chr17:45835269:A:G	chr17	45835269	45835269	0	7.02788e-17	0.243615	-0.500121	0	1	7.02788e-17	0.243615	-0.500121	0	1
ENSG00000284055.1	chr17	45475435	45475435	-	6075	-359922	chr17:45835357:T:C	chr17	45835357	45835357	0	7.0288e-17	0.243615	-0.500118	0	1	7.0288e-17	0.243615	-0.500118	0	1
ENSG00000284055.1	chr17	45475435	45475435	-	6075	-359985	chr17:45835420:G:C	chr17	45835420	45835420	0	9.07041e-17	0.242088	-0.498837	0	1	9.07041e-17	0.242088	-0.498837	0	1
ENSG00000284055.1	chr17	45475435	45475435	-	6075	-360029	chr17:45835464:T:C	chr17	45835464	45835464	0	9.08532e-17	0.242079	-0.498832	0	1	9.08532e-17	0.242079	-0.498832	0	1
ENSG00000284055.1	chr17	45475435	45475435	-	6075	-360514	chr17:45835949:C:T	chr17	45835949	45835949	0	9.08478e-17	0.242079	-0.49883	0	1	9.08478e-17	0.242079	-0.49883	0	1
ENSG00000284055.1	chr17	45475435	45475435	-	6075	-360559	chr17:45835994:TGAGGGCAGGAGG:T	chr17	45835994	45836006	0	9.08901e-17	0.242076	-0.49896	0	1	9.08901e-17	0.242076	-0.49896	0	1
ENSG00000284055.1	chr17	45475435	45475435	-	6075	-360756	chr17:45836191:T:G	chr17	45836191	45836191	0	9.07705e-17	0.242084	-0.498947	0	1	9.07705e-17	0.242084	-0.498947	0	1
ENSG00000284055.1	chr17	45475435	45475435	-	6075	-360757	chr17:45836192:T:G	chr17	45836192	45836192	0	9.05487e-17	0.242099	-0.498937	0	1	9.05487e-17	0.242099	-0.498937	0	1
ENSG00000284055.1	chr17	45475435	45475435	-	6075	-361753	chr17:45837188:C:A	chr17	45837188	45837188	0	9.07041e-17	0.242088	-0.498837	0	1	9.07041e-17	0.242088	-0.498837	0	1
ENSG00000284055.1	chr17	45475435	45475435	-	6075	-361757	chr17:45837192:G:A	chr17	45837192	45837192	0	9.06276e-17	0.242093	-0.498847	0	1	9.06276e-17	0.242093	-0.498847	0	1
ENSG00000284055.1	chr17	45475435	45475435	-	6075	-361797	chr17:45837232:G:C	chr17	45837232	45837232	0	9.07041e-17	0.242088	-0.498837	0	1	9.07041e-17	0.242088	-0.498837	0	1
ENSG00000284055.1	chr17	45475435	45475435	-	6075	-361927	chr17:45837362:G:T	chr17	45837362	45837362	0	9.11606e-17	0.242058	-0.498848	0	1	9.11606e-17	0.242058	-0.498848	0	1
ENSG00000284055.1	chr17	45475435	45475435	-	6075	-362008	chr17:45837443:C:T	chr17	45837443	45837443	0	9.07041e-17	0.242088	-0.498837	0	1	9.07041e-17	0.242088	-0.498837	0	1
ENSG00000284055.1	chr17	45475435	45475435	-	6075	-362179	chr17:45837614:C:G	chr17	45837614	45837614	0	9.46864e-17	0.241831	-0.498873	0	1	9.46864e-17	0.241831	-0.498873	0	1
ENSG00000284055.1	chr17	45475435	45475435	-	6075	-362253	chr17:45837688:A:G	chr17	45837688	45837688	0	9.07041e-17	0.242088	-0.498837	0	1	9.07041e-17	0.242088	-0.498837	0	1
ENSG00000284055.1	chr17	45475435	45475435	-	6075	-362511	chr17:45837946:C:T	chr17	45837946	45837946	0	9.07499e-17	0.242085	-0.498847	0	1	9.07499e-17	0.242085	-0.498847	0	1
ENSG00000284055.1	chr17	45475435	45475435	-	6075	-362696	chr17:45838131:C:T	chr17	45838131	45838131	0	1.60198e-13	0.196028	-0.405897	0	1	1.60198e-13	0.196028	-0.405897	0	1
ENSG00000284055.1	chr17	45475435	45475435	-	6075	-363555	chr17:45838990:G:A	chr17	45838990	45838990	0	9.08853e-17	0.242076	-0.498837	0	1	9.08853e-17	0.242076	-0.498837	0	1
ENSG00000284055.1	chr17	45475435	45475435	-	6075	-363708	chr17:45839143:A:G	chr17	45839143	45839143	0	9.05447e-17	0.242099	-0.498876	0	1	9.05447e-17	0.242099	-0.498876	0	1
ENSG00000284055.1	chr17	45475435	45475435	-	6075	-363972	chr17:45839407:A:C	chr17	45839407	45839407	0	9.08434e-17	0.242079	-0.498834	0	1	9.08434e-17	0.242079	-0.498834	0	1
ENSG00000284055.1	chr17	45475435	45475435	-	6075	-364131	chr17:45839566:G:A	chr17	45839566	45839566	0	9.06972e-17	0.242089	-0.49884	0	1	9.06972e-17	0.242089	-0.49884	0	1
ENSG00000284055.1	chr17	45475435	45475435	-	6075	-364285	chr17:45839720:A:G	chr17	45839720	45839720	0	8.86399e-17	0.242226	-0.499042	0	1	8.86399e-17	0.242226	-0.499042	0	1
ENSG00000284055.1	chr17	45475435	45475435	-	6075	-365017	chr17:45840452:G:A	chr17	45840452	45840452	0	9.0777e-17	0.242084	-0.498865	0	1	9.0777e-17	0.242084	-0.498865	0	1
ENSG00000284055.1	chr17	45475435	45475435	-	6075	-365389	chr17:45840824:T:C	chr17	45840824	45840824	0	9.08043e-17	0.242082	-0.498835	0	1	9.08043e-17	0.242082	-0.498835	0	1
ENSG00000284055.1	chr17	45475435	45475435	-	6075	-365438	chr17:45840873:C:T	chr17	45840873	45840873	0	9.06276e-17	0.242093	-0.498847	0	1	9.06276e-17	0.242093	-0.498847	0	1
ENSG00000284055.1	chr17	45475435	45475435	-	6075	-365500	chr17:45840935:GCCAGGAGTTCGAGA:G	chr17	45840935	45840949	0	9.09761e-17	0.24207	-0.498853	0	1	9.09761e-17	0.24207	-0.498853	0	1
ENSG00000284055.1	chr17	45475435	45475435	-	6075	-365617	chr17:45841052:A:G	chr17	45841052	45841052	0	9.07041e-17	0.242088	-0.498837	0	1	9.07041e-17	0.242088	-0.498837	0	1
ENSG00000284055.1	chr17	45475435	45475435	-	6075	-365723	chr17:45841158:A:G	chr17	45841158	45841158	0	9.08626e-17	0.242078	-0.498831	0	1	9.08626e-17	0.242078	-0.498831	0	1
ENSG00000284055.1	chr17	45475435	45475435	-	6075	-365812	chr17:45841247:T:C	chr17	45841247	45841247	0	3.52466e-17	0.247731	-0.493981	0	1	3.52466e-17	0.247731	-0.493981	0	1
ENSG00000284055.1	chr17	45475435	45475435	-	6075	-365850	chr17:45841285:C:G	chr17	45841285	45841285	0	9.09285e-17	0.242074	-0.49886	0	1	9.09285e-17	0.242074	-0.49886	0	1
ENSG00000284055.1	chr17	45475435	45475435	-	6075	-366267	chr17:45841702:G:T	chr17	45841702	45841702	0	9.09927e-17	0.242069	-0.49883	0	1	9.09927e-17	0.242069	-0.49883	0	1
ENSG00000284055.1	chr17	45475435	45475435	-	6075	-366269	chr17:45841704:T:C	chr17	45841704	45841704	0	9.09927e-17	0.242069	-0.49883	0	1	9.09927e-17	0.242069	-0.49883	0	1
ENSG00000284055.1	chr17	45475435	45475435	-	6075	-366272	chr17:45841707:G:T	chr17	45841707	45841707	0	9.09825e-17	0.24207	-0.498842	0	1	9.09825e-17	0.24207	-0.498842	0	1
ENSG00000284055.1	chr17	45475435	45475435	-	6075	-366295	chr17:45841730:A:G	chr17	45841730	45841730	0	9.07041e-17	0.242088	-0.498837	0	1	9.07041e-17	0.242088	-0.498837	0	1
ENSG00000284055.1	chr17	45475435	45475435	-	6075	-366304	chr17:45841739:C:T	chr17	45841739	45841739	0	9.05792e-17	0.242097	-0.49885	0	1	9.05792e-17	0.242097	-0.49885	0	1
ENSG00000284055.1	chr17	45475435	45475435	-	6075	-366500	chr17:45841935:T:C	chr17	45841935	45841935	0	9.07041e-17	0.242088	-0.498837	0	1	9.07041e-17	0.242088	-0.498837	0	1
ENSG00000284055.1	chr17	45475435	45475435	-	6075	-367083	chr17:45842518:T:G	chr17	45842518	45842518	0	9.06991e-17	0.242089	-0.498838	0	1	9.06991e-17	0.242089	-0.498838	0	1
ENSG00000284055.1	chr17	45475435	45475435	-	6075	-367418	chr17:45842853:AAAG:A	chr17	45842853	45842856	0	9.3441e-17	0.24191	-0.498807	0	1	9.3441e-17	0.24191	-0.498807	0	1
ENSG00000284055.1	chr17	45475435	45475435	-	6075	-367499	chr17:45842934:T:C	chr17	45842934	45842934	0	9.07791e-17	0.242083	-0.498852	0	1	9.07791e-17	0.242083	-0.498852	0	1
ENSG00000284055.1	chr17	45475435	45475435	-	6075	-367577	chr17:45843012:C:T	chr17	45843012	45843012	0	9.07041e-17	0.242088	-0.498837	0	1	9.07041e-17	0.242088	-0.498837	0	1
ENSG00000284055.1	chr17	45475435	45475435	-	6075	-367610	chr17:45843045:T:C	chr17	45843045	45843045	0	9.07266e-17	0.242087	-0.498858	0	1	9.07266e-17	0.242087	-0.498858	0	1
ENSG00000284055.1	chr17	45475435	45475435	-	6075	-368173	chr17:45843608:T:C	chr17	45843608	45843608	0	9.09082e-17	0.242075	-0.49886	0	1	9.09082e-17	0.242075	-0.49886	0	1
ENSG00000284055.1	chr17	45475435	45475435	-	6075	-368409	chr17:45843844:G:T	chr17	45843844	45843844	0	9.06991e-17	0.242089	-0.498838	0	1	9.06991e-17	0.242089	-0.498838	0	1
ENSG00000284055.1	chr17	45475435	45475435	-	6075	-368771	chr17:45844206:T:A	chr17	45844206	45844206	0	9.07041e-17	0.242088	-0.498837	0	1	9.07041e-17	0.242088	-0.498837	0	1
ENSG00000284055.1	chr17	45475435	45475435	-	6075	-368953	chr17:45844388:T:C	chr17	45844388	45844388	0	9.08291e-17	0.24208	-0.498837	0	1	9.08291e-17	0.24208	-0.498837	0	1
ENSG00000284055.1	chr17	45475435	45475435	-	6075	-370141	chr17:45845576:T:C	chr17	45845576	45845576	0	9.06991e-17	0.242089	-0.498838	0	1	9.06991e-17	0.242089	-0.498838	0	1
ENSG00000284055.1	chr17	45475435	45475435	-	6075	-370465	chr17:45845900:G:A	chr17	45845900	45845900	0	9.10514e-17	0.242066	-0.498886	0	1	9.10514e-17	0.242066	-0.498886	0	1
ENSG00000284055.1	chr17	45475435	45475435	-	6075	-370853	chr17:45846288:G:C	chr17	45846288	45846288	0	9.07041e-17	0.242088	-0.498837	0	1	9.07041e-17	0.242088	-0.498837	0	1
ENSG00000284055.1	chr17	45475435	45475435	-	6075	-370882	chr17:45846317:A:G	chr17	45846317	45846317	0	9.02989e-17	0.242115	-0.49881	0	1	9.02989e-17	0.242115	-0.49881	0	1
ENSG00000284055.1	chr17	45475435	45475435	-	6075	-370902	chr17:45846337:C:T	chr17	45846337	45846337	0	1.10717e-16	0.240893	-0.498997	0	1	1.10717e-16	0.240893	-0.498997	0	1
ENSG00000284055.1	chr17	45475435	45475435	-	6075	-371133	chr17:45846568:T:C	chr17	45846568	45846568	0	9.07041e-17	0.242088	-0.498837	0	1	9.07041e-17	0.242088	-0.498837	0	1
ENSG00000284055.1	chr17	45475435	45475435	-	6075	-371272	chr17:45846707:T:C	chr17	45846707	45846707	0	9.07818e-17	0.242083	-0.498854	0	1	9.07818e-17	0.242083	-0.498854	0	1
ENSG00000284055.1	chr17	45475435	45475435	-	6075	-371329	chr17:45846764:G:A	chr17	45846764	45846764	0	9.21392e-17	0.241994	-0.498778	0	1	9.21392e-17	0.241994	-0.498778	0	1
ENSG00000284055.1	chr17	45475435	45475435	-	6075	-371399	chr17:45846834:C:G	chr17	45846834	45846834	0	9.11199e-17	0.242061	-0.498858	0	1	9.11199e-17	0.242061	-0.498858	0	1
ENSG00000284055.1	chr17	45475435	45475435	-	6075	-371418	chr17:45846853:T:C	chr17	45846853	45846853	0	9.02989e-17	0.242115	-0.49881	0	1	9.02989e-17	0.242115	-0.49881	0	1
ENSG00000284055.1	chr17	45475435	45475435	-	6075	-371430	chr17:45846865:G:A	chr17	45846865	45846865	0	9.07041e-17	0.242088	-0.498837	0	1	9.07041e-17	0.242088	-0.498837	0	1
ENSG00000284055.1	chr17	45475435	45475435	-	6075	-371536	chr17:45846971:A:C	chr17	45846971	45846971	0	1.55854e-14	0.210657	-0.442904	0	1	1.55854e-14	0.210657	-0.442904	0	1
ENSG00000284055.1	chr17	45475435	45475435	-	6075	-371720	chr17:45847155:G:A	chr17	45847155	45847155	0	9.40609e-17	0.241871	-0.498755	0	1	9.40609e-17	0.241871	-0.498755	0	1
ENSG00000284055.1	chr17	45475435	45475435	-	6075	-371975	chr17:45847410:C:T	chr17	45847410	45847410	0	9.0834e-17	0.24208	-0.498837	0	1	9.0834e-17	0.24208	-0.498837	0	1
ENSG00000284055.1	chr17	45475435	45475435	-	6075	-372002	chr17:45847437:A:G	chr17	45847437	45847437	0	9.08471e-17	0.242079	-0.498843	0	1	9.08471e-17	0.242079	-0.498843	0	1
ENSG00000284055.1	chr17	45475435	45475435	-	6075	-372496	chr17:45847931:C:T	chr17	45847931	45847931	0	5.51894e-11	0.158253	-0.361848	0	1	5.51894e-11	0.158253	-0.361848	0	1
ENSG00000284055.1	chr17	45475435	45475435	-	6075	-372804	chr17:45848239:G:A	chr17	45848239	45848239	0	9.24123e-17	0.241977	-0.498987	0	1	9.24123e-17	0.241977	-0.498987	0	1
ENSG00000284055.1	chr17	45475435	45475435	-	6075	-372928	chr17:45848363:A:G	chr17	45848363	45848363	0	9.0978e-17	0.24207	-0.498847	0	1	9.0978e-17	0.24207	-0.498847	0	1
ENSG00000284055.1	chr17	45475435	45475435	-	6075	-373165	chr17:45848600:G:A	chr17	45848600	45848600	0	9.05632e-17	0.242098	-0.498865	0	1	9.05632e-17	0.242098	-0.498865	0	1
ENSG00000284055.1	chr17	45475435	45475435	-	6075	-373255	chr17:45848690:A:C	chr17	45848690	45848690	0	9.0672e-17	0.242091	-0.498849	0	1	9.0672e-17	0.242091	-0.498849	0	1
ENSG00000284055.1	chr17	45475435	45475435	-	6075	-373292	chr17:45848727:GATGA:G	chr17	45848727	45848731	0	9.15049e-17	0.242036	-0.498992	0	1	9.15049e-17	0.242036	-0.498992	0	1
ENSG00000284055.1	chr17	45475435	45475435	-	6075	-373348	chr17:45848783:A:G	chr17	45848783	45848783	0	9.08528e-17	0.242079	-0.498858	0	1	9.08528e-17	0.242079	-0.498858	0	1
ENSG00000284055.1	chr17	45475435	45475435	-	6075	-373954	chr17:45849389:A:G	chr17	45849389	45849389	0	9.31022e-17	0.241932	-0.499151	0	1	9.31022e-17	0.241932	-0.499151	0	1
ENSG00000284055.1	chr17	45475435	45475435	-	6075	-374147	chr17:45849582:A:G	chr17	45849582	45849582	0	9.34728e-17	0.241908	-0.499117	0	1	9.34728e-17	0.241908	-0.499117	0	1
ENSG00000284055.1	chr17	45475435	45475435	-	6075	-374191	chr17:45849626:C:T	chr17	45849626	45849626	0	9.33342e-17	0.241917	-0.499119	0	1	9.33342e-17	0.241917	-0.499119	0	1
ENSG00000284055.1	chr17	45475435	45475435	-	6075	-374454	chr17:45849889:G:T	chr17	45849889	45849889	0	9.31783e-17	0.241927	-0.499123	0	1	9.31783e-17	0.241927	-0.499123	0	1
ENSG00000284055.1	chr17	45475435	45475435	-	6075	-374489	chr17:45849924:G:A	chr17	45849924	45849924	0	8.97948e-16	0.228236	-0.487957	0	1	8.97948e-16	0.228236	-0.487957	0	1
ENSG00000284055.1	chr17	45475435	45475435	-	6075	-374907	chr17:45850342:A:G	chr17	45850342	45850342	0	8.71775e-17	0.242326	-0.497851	0	1	8.71775e-17	0.242326	-0.497851	0	1
ENSG00000284055.1	chr17	45475435	45475435	-	6075	-375813	chr17:45851248:T:G	chr17	45851248	45851248	0	9.83666e-16	0.22768	-0.479101	0	1	9.83666e-16	0.22768	-0.479101	0	1
ENSG00000284055.1	chr17	45475435	45475435	-	6075	-375828	chr17:45851263:GCACA:G	chr17	45851263	45851267	0	5.37333e-16	0.23136	-0.485179	0	1	5.37333e-16	0.23136	-0.485179	0	1
ENSG00000284055.1	chr17	45475435	45475435	-	6075	-376228	chr17:45851663:A:G	chr17	45851663	45851663	0	9.99665e-17	0.241506	-0.498936	0	1	9.99665e-17	0.241506	-0.498936	0	1
ENSG00000284055.1	chr17	45475435	45475435	-	6075	-377191	chr17:45852626:C:T	chr17	45852626	45852626	0	9.33704e-17	0.241915	-0.499126	0	1	9.33704e-17	0.241915	-0.499126	0	1
ENSG00000284055.1	chr17	45475435	45475435	-	6075	-377232	chr17:45852667:G:A	chr17	45852667	45852667	0	1.28044e-16	0.24002	-0.497583	0	1	1.28044e-16	0.24002	-0.497583	0	1
ENSG00000284055.1	chr17	45475435	45475435	-	6075	-377437	chr17:45852872:C:A	chr17	45852872	45852872	0	9.06903e-17	0.242089	-0.499335	0	1	9.06903e-17	0.242089	-0.499335	0	1
ENSG00000284055.1	chr17	45475435	45475435	-	6075	-377997	chr17:45853432:A:G	chr17	45853432	45853432	0	9.35432e-17	0.241904	-0.499098	0	1	9.35432e-17	0.241904	-0.499098	0	1
ENSG00000284055.1	chr17	45475435	45475435	-	6075	-378154	chr17:45853589:G:A	chr17	45853589	45853589	0	9.32111e-17	0.241925	-0.499111	0	1	9.32111e-17	0.241925	-0.499111	0	1
ENSG00000284055.1	chr17	45475435	45475435	-	6075	-378179	chr17:45853614:C:T	chr17	45853614	45853614	0	9.32368e-17	0.241923	-0.499114	0	1	9.32368e-17	0.241923	-0.499114	0	1
ENSG00000284055.1	chr17	45475435	45475435	-	6075	-378321	chr17:45853756:C:T	chr17	45853756	45853756	0	9.32111e-17	0.241925	-0.499111	0	1	9.32111e-17	0.241925	-0.499111	0	1
ENSG00000284055.1	chr17	45475435	45475435	-	6075	-378443	chr17:45853878:G:C	chr17	45853878	45853878	0	9.33803e-17	0.241914	-0.499104	0	1	9.33803e-17	0.241914	-0.499104	0	1
ENSG00000284055.1	chr17	45475435	45475435	-	6075	-378444	chr17:45853879:G:A	chr17	45853879	45853879	0	9.33803e-17	0.241914	-0.499104	0	1	9.33803e-17	0.241914	-0.499104	0	1
ENSG00000284055.1	chr17	45475435	45475435	-	6075	-378579	chr17:45854014:A:G	chr17	45854014	45854014	0	9.32111e-17	0.241925	-0.499111	0	1	9.32111e-17	0.241925	-0.499111	0	1
ENSG00000284055.1	chr17	45475435	45475435	-	6075	-378825	chr17:45854260:T:C	chr17	45854260	45854260	0	9.32111e-17	0.241925	-0.499111	0	1	9.32111e-17	0.241925	-0.499111	0	1
ENSG00000284055.1	chr17	45475435	45475435	-	6075	-379106	chr17:45854541:C:A	chr17	45854541	45854541	0	9.31572e-17	0.241929	-0.499177	0	1	9.31572e-17	0.241929	-0.499177	0	1
ENSG00000284055.1	chr17	45475435	45475435	-	6075	-379227	chr17:45854662:A:G	chr17	45854662	45854662	0	3.14095e-16	0.234613	-0.483715	0	1	3.14095e-16	0.234613	-0.483715	0	1
ENSG00000284055.1	chr17	45475435	45475435	-	6075	-379248	chr17:45854683:C:T	chr17	45854683	45854683	0	9.34162e-17	0.241912	-0.499183	0	1	9.34162e-17	0.241912	-0.499183	0	1
ENSG00000284055.1	chr17	45475435	45475435	-	6075	-379328	chr17:45854763:C:T	chr17	45854763	45854763	0	9.32839e-17	0.24192	-0.499193	0	1	9.32839e-17	0.24192	-0.499193	0	1
ENSG00000284055.1	chr17	45475435	45475435	-	6075	-379354	chr17:45854789:A:G	chr17	45854789	45854789	0	9.32067e-17	0.241925	-0.499171	0	1	9.32067e-17	0.241925	-0.499171	0	1
ENSG00000284055.1	chr17	45475435	45475435	-	6075	-379372	chr17:45854807:A:G	chr17	45854807	45854807	0	1.15312e-16	0.240649	-0.497107	0	1	1.15312e-16	0.240649	-0.497107	0	1
ENSG00000284055.1	chr17	45475435	45475435	-	6075	-379476	chr17:45854911:G:A	chr17	45854911	45854911	0	9.321e-17	0.241925	-0.499167	0	1	9.321e-17	0.241925	-0.499167	0	1
ENSG00000284055.1	chr17	45475435	45475435	-	6075	-379580	chr17:45855015:C:T	chr17	45855015	45855015	0	9.35744e-17	0.241902	-0.499187	0	1	9.35744e-17	0.241902	-0.499187	0	1
ENSG00000284055.1	chr17	45475435	45475435	-	6075	-379940	chr17:45855375:C:T	chr17	45855375	45855375	0	1.30261e-16	0.239917	-0.499798	0	1	1.30261e-16	0.239917	-0.499798	0	1
ENSG00000284055.1	chr17	45475435	45475435	-	6075	-379988	chr17:45855423:C:T	chr17	45855423	45855423	0	3.40534e-19	0.274848	-0.558498	0	1	3.40534e-19	0.274848	-0.558498	0	1
ENSG00000284055.1	chr17	45475435	45475435	-	6075	-379996	chr17:45855431:G:C	chr17	45855431	45855431	0	7.09321e-19	0.270623	-0.546964	0	1	7.09321e-19	0.270623	-0.546964	0	1
ENSG00000284055.1	chr17	45475435	45475435	-	6075	-379997	chr17:45855432:G:T	chr17	45855432	45855432	0	4.85927e-19	0.272804	-0.554039	0	1	4.85927e-19	0.272804	-0.554039	0	1
ENSG00000284055.1	chr17	45475435	45475435	-	6075	-380370	chr17:45855805:C:T	chr17	45855805	45855805	0	1.3888e-16	0.239532	-0.499081	0	1	1.3888e-16	0.239532	-0.499081	0	1
ENSG00000284055.1	chr17	45475435	45475435	-	6075	-380389	chr17:45855824:GTTTTTA:G	chr17	45855824	45855830	0	1.30835e-16	0.239891	-0.498738	0	1	1.30835e-16	0.239891	-0.498738	0	1
ENSG00000284055.1	chr17	45475435	45475435	-	6075	-380506	chr17:45855941:T:C	chr17	45855941	45855941	0	1.52566e-10	0.151518	-0.320181	0	1	1.52566e-10	0.151518	-0.320181	0	1
ENSG00000284055.1	chr17	45475435	45475435	-	6075	-380778	chr17:45856213:C:A	chr17	45856213	45856213	0	9.2133e-17	0.241995	-0.500572	0	1	9.2133e-17	0.241995	-0.500572	0	1
ENSG00000284055.1	chr17	45475435	45475435	-	6075	-380872	chr17:45856307:T:C	chr17	45856307	45856307	0	9.32111e-17	0.241925	-0.499111	0	1	9.32111e-17	0.241925	-0.499111	0	1
ENSG00000284055.1	chr17	45475435	45475435	-	6075	-380989	chr17:45856424:G:T	chr17	45856424	45856424	0	9.32111e-17	0.241925	-0.499111	0	1	9.32111e-17	0.241925	-0.499111	0	1
ENSG00000284055.1	chr17	45475435	45475435	-	6075	-381029	chr17:45856464:G:T	chr17	45856464	45856464	0	9.30674e-17	0.241934	-0.499125	0	1	9.30674e-17	0.241934	-0.499125	0	1
ENSG00000284055.1	chr17	45475435	45475435	-	6075	-381033	chr17:45856468:G:T	chr17	45856468	45856468	0	9.32489e-17	0.241923	-0.4991	0	1	9.32489e-17	0.241923	-0.4991	0	1
ENSG00000284055.1	chr17	45475435	45475435	-	6075	-381078	chr17:45856513:C:G	chr17	45856513	45856513	0	9.32111e-17	0.241925	-0.499111	0	1	9.32111e-17	0.241925	-0.499111	0	1
ENSG00000284055.1	chr17	45475435	45475435	-	6075	-381215	chr17:45856650:G:C	chr17	45856650	45856650	0	9.32111e-17	0.241925	-0.499111	0	1	9.32111e-17	0.241925	-0.499111	0	1
ENSG00000284055.1	chr17	45475435	45475435	-	6075	-381315	chr17:45856750:T:G	chr17	45856750	45856750	0	9.32111e-17	0.241925	-0.499111	0	1	9.32111e-17	0.241925	-0.499111	0	1
ENSG00000284055.1	chr17	45475435	45475435	-	6075	-381513	chr17:45856948:T:C	chr17	45856948	45856948	0	9.32111e-17	0.241925	-0.499111	0	1	9.32111e-17	0.241925	-0.499111	0	1
ENSG00000284055.1	chr17	45475435	45475435	-	6075	-381786	chr17:45857221:GT:G	chr17	45857221	45857222	0	9.3002e-17	0.241939	-0.499147	0	1	9.3002e-17	0.241939	-0.499147	0	1
ENSG00000284055.1	chr17	45475435	45475435	-	6075	-381871	chr17:45857306:A:C	chr17	45857306	45857306	0	9.3724e-17	0.241892	-0.499164	0	1	9.3724e-17	0.241892	-0.499164	0	1
ENSG00000284055.1	chr17	45475435	45475435	-	6075	-381975	chr17:45857410:A:G	chr17	45857410	45857410	0	9.3002e-17	0.241939	-0.499147	0	1	9.3002e-17	0.241939	-0.499147	0	1
ENSG00000284055.1	chr17	45475435	45475435	-	6075	-382025	chr17:45857460:T:G	chr17	45857460	45857460	0	9.3002e-17	0.241939	-0.499147	0	1	9.3002e-17	0.241939	-0.499147	0	1
ENSG00000284055.1	chr17	45475435	45475435	-	6075	-382095	chr17:45857530:T:A	chr17	45857530	45857530	0	9.3002e-17	0.241939	-0.499147	0	1	9.3002e-17	0.241939	-0.499147	0	1
ENSG00000284055.1	chr17	45475435	45475435	-	6075	-382147	chr17:45857582:A:G	chr17	45857582	45857582	0	9.3023e-17	0.241937	-0.49915	0	1	9.3023e-17	0.241937	-0.49915	0	1
ENSG00000284055.1	chr17	45475435	45475435	-	6075	-382317	chr17:45857752:G:A	chr17	45857752	45857752	0	9.31048e-17	0.241932	-0.499144	0	1	9.31048e-17	0.241932	-0.499144	0	1
ENSG00000284055.1	chr17	45475435	45475435	-	6075	-383087	chr17:45858522:C:T	chr17	45858522	45858522	0	9.33141e-17	0.241918	-0.499109	0	1	9.33141e-17	0.241918	-0.499109	0	1
ENSG00000284055.1	chr17	45475435	45475435	-	6075	-383210	chr17:45858645:A:G	chr17	45858645	45858645	0	9.32111e-17	0.241925	-0.499111	0	1	9.32111e-17	0.241925	-0.499111	0	1
ENSG00000284055.1	chr17	45475435	45475435	-	6075	-383497	chr17:45858932:C:A	chr17	45858932	45858932	0	9.32111e-17	0.241925	-0.499111	0	1	9.32111e-17	0.241925	-0.499111	0	1
ENSG00000284055.1	chr17	45475435	45475435	-	6075	-384003	chr17:45859438:A:G	chr17	45859438	45859438	0	9.43791e-17	0.24185	-0.499068	0	1	9.43791e-17	0.24185	-0.499068	0	1
ENSG00000284055.1	chr17	45475435	45475435	-	6075	-384011	chr17:45859446:G:A	chr17	45859446	45859446	0	9.32111e-17	0.241925	-0.499111	0	1	9.32111e-17	0.241925	-0.499111	0	1
ENSG00000284055.1	chr17	45475435	45475435	-	6075	-384303	chr17:45859738:G:A	chr17	45859738	45859738	0	9.32111e-17	0.241925	-0.499111	0	1	9.32111e-17	0.241925	-0.499111	0	1
ENSG00000284055.1	chr17	45475435	45475435	-	6075	-384361	chr17:45859796:C:T	chr17	45859796	45859796	0	9.32111e-17	0.241925	-0.499111	0	1	9.32111e-17	0.241925	-0.499111	0	1
ENSG00000284055.1	chr17	45475435	45475435	-	6075	-384383	chr17:45859818:T:C	chr17	45859818	45859818	0	4.87018e-17	0.245805	-0.494877	0	1	4.87018e-17	0.245805	-0.494877	0	1
ENSG00000284055.1	chr17	45475435	45475435	-	6075	-384532	chr17:45859967:T:G	chr17	45859967	45859967	0	9.32111e-17	0.241925	-0.499111	0	1	9.32111e-17	0.241925	-0.499111	0	1
ENSG00000284055.1	chr17	45475435	45475435	-	6075	-384659	chr17:45860094:G:A	chr17	45860094	45860094	0	9.32111e-17	0.241925	-0.499111	0	1	9.32111e-17	0.241925	-0.499111	0	1
ENSG00000284055.1	chr17	45475435	45475435	-	6075	-384704	chr17:45860139:C:T	chr17	45860139	45860139	0	9.32111e-17	0.241925	-0.499111	0	1	9.32111e-17	0.241925	-0.499111	0	1
ENSG00000284055.1	chr17	45475435	45475435	-	6075	-384832	chr17:45860267:A:G	chr17	45860267	45860267	0	9.31324e-17	0.24193	-0.499121	0	1	9.31324e-17	0.24193	-0.499121	0	1
ENSG00000284055.1	chr17	45475435	45475435	-	6075	-384870	chr17:45860305:C:T	chr17	45860305	45860305	0	9.32282e-17	0.241924	-0.499125	0	1	9.32282e-17	0.241924	-0.499125	0	1
ENSG00000284055.1	chr17	45475435	45475435	-	6075	-384935	chr17:45860370:C:T	chr17	45860370	45860370	0	9.32111e-17	0.241925	-0.499111	0	1	9.32111e-17	0.241925	-0.499111	0	1
ENSG00000284055.1	chr17	45475435	45475435	-	6075	-385306	chr17:45860741:A:G	chr17	45860741	45860741	0	9.32323e-17	0.241924	-0.499114	0	1	9.32323e-17	0.241924	-0.499114	0	1
ENSG00000284055.1	chr17	45475435	45475435	-	6075	-385593	chr17:45861028:A:G	chr17	45861028	45861028	0	9.30674e-17	0.241934	-0.499125	0	1	9.30674e-17	0.241934	-0.499125	0	1
ENSG00000284055.1	chr17	45475435	45475435	-	6075	-385698	chr17:45861133:G:A	chr17	45861133	45861133	0	9.3426e-17	0.241911	-0.499121	0	1	9.3426e-17	0.241911	-0.499121	0	1
ENSG00000284055.1	chr17	45475435	45475435	-	6075	-385833	chr17:45861268:A:G	chr17	45861268	45861268	0	9.32216e-17	0.241924	-0.499126	0	1	9.32216e-17	0.241924	-0.499126	0	1
ENSG00000284055.1	chr17	45475435	45475435	-	6075	-385995	chr17:45861430:A:G	chr17	45861430	45861430	0	9.32111e-17	0.241925	-0.499111	0	1	9.32111e-17	0.241925	-0.499111	0	1
ENSG00000284055.1	chr17	45475435	45475435	-	6075	-386081	chr17:45861516:G:A	chr17	45861516	45861516	0	9.32111e-17	0.241925	-0.499111	0	1	9.32111e-17	0.241925	-0.499111	0	1
ENSG00000284055.1	chr17	45475435	45475435	-	6075	-386454	chr17:45861889:T:C	chr17	45861889	45861889	0	9.41287e-17	0.241866	-0.499072	0	1	9.41287e-17	0.241866	-0.499072	0	1
ENSG00000284055.1	chr17	45475435	45475435	-	6075	-386588	chr17:45862023:C:T	chr17	45862023	45862023	0	1.03284e-16	0.24131	-0.497445	0	1	1.03284e-16	0.24131	-0.497445	0	1
ENSG00000284055.1	chr17	45475435	45475435	-	6075	-386594	chr17:45862029:A:T	chr17	45862029	45862029	0	9.49574e-17	0.241814	-0.499068	0	1	9.49574e-17	0.241814	-0.499068	0	1
ENSG00000284055.1	chr17	45475435	45475435	-	6075	-386598	chr17:45862033:A:C	chr17	45862033	45862033	0	9.32008e-17	0.241926	-0.499123	0	1	9.32008e-17	0.241926	-0.499123	0	1
ENSG00000284055.1	chr17	45475435	45475435	-	6075	-386631	chr17:45862066:G:T	chr17	45862066	45862066	0	9.32111e-17	0.241925	-0.499111	0	1	9.32111e-17	0.241925	-0.499111	0	1
ENSG00000284055.1	chr17	45475435	45475435	-	6075	-386808	chr17:45862243:A:T	chr17	45862243	45862243	0	9.32111e-17	0.241925	-0.499111	0	1	9.32111e-17	0.241925	-0.499111	0	1
ENSG00000284055.1	chr17	45475435	45475435	-	6075	-386837	chr17:45862272:G:A	chr17	45862272	45862272	0	9.32111e-17	0.241925	-0.499111	0	1	9.32111e-17	0.241925	-0.499111	0	1
ENSG00000284055.1	chr17	45475435	45475435	-	6075	-386858	chr17:45862293:G:A	chr17	45862293	45862293	0	9.32111e-17	0.241925	-0.499111	0	1	9.32111e-17	0.241925	-0.499111	0	1
ENSG00000284055.1	chr17	45475435	45475435	-	6075	-387135	chr17:45862570:G:A	chr17	45862570	45862570	0	9.31046e-17	0.241932	-0.499123	0	1	9.31046e-17	0.241932	-0.499123	0	1
ENSG00000284055.1	chr17	45475435	45475435	-	6075	-387211	chr17:45862646:T:C	chr17	45862646	45862646	0	9.3177e-17	0.241927	-0.499146	0	1	9.3177e-17	0.241927	-0.499146	0	1
ENSG00000284055.1	chr17	45475435	45475435	-	6075	-387219	chr17:45862654:T:C	chr17	45862654	45862654	0	9.49574e-17	0.241814	-0.499068	0	1	9.49574e-17	0.241814	-0.499068	0	1
ENSG00000284055.1	chr17	45475435	45475435	-	6075	-387220	chr17:45862655:G:A	chr17	45862655	45862655	0	9.32111e-17	0.241925	-0.499111	0	1	9.32111e-17	0.241925	-0.499111	0	1
ENSG00000284055.1	chr17	45475435	45475435	-	6075	-387387	chr17:45862822:T:C	chr17	45862822	45862822	0	9.33379e-17	0.241917	-0.499124	0	1	9.33379e-17	0.241917	-0.499124	0	1
ENSG00000284055.1	chr17	45475435	45475435	-	6075	-387696	chr17:45863131:C:T	chr17	45863131	45863131	0	9.37952e-17	0.241888	-0.499093	0	1	9.37952e-17	0.241888	-0.499093	0	1
ENSG00000284055.1	chr17	45475435	45475435	-	6075	-387884	chr17:45863319:G:A	chr17	45863319	45863319	0	9.34166e-17	0.241912	-0.4991	0	1	9.34166e-17	0.241912	-0.4991	0	1
ENSG00000284055.1	chr17	45475435	45475435	-	6075	-388024	chr17:45863459:G:C	chr17	45863459	45863459	0	9.31939e-17	0.241926	-0.499138	0	1	9.31939e-17	0.241926	-0.499138	0	1
ENSG00000284055.1	chr17	45475435	45475435	-	6075	-388549	chr17:45863984:C:T	chr17	45863984	45863984	0	9.31324e-17	0.24193	-0.499121	0	1	9.31324e-17	0.24193	-0.499121	0	1
ENSG00000284055.1	chr17	45475435	45475435	-	6075	-388675	chr17:45864110:A:C	chr17	45864110	45864110	0	9.32111e-17	0.241925	-0.499111	0	1	9.32111e-17	0.241925	-0.499111	0	1
ENSG00000284055.1	chr17	45475435	45475435	-	6075	-388690	chr17:45864125:A:G	chr17	45864125	45864125	0	9.33379e-17	0.241917	-0.499124	0	1	9.33379e-17	0.241917	-0.499124	0	1
ENSG00000284055.1	chr17	45475435	45475435	-	6075	-388807	chr17:45864242:C:G	chr17	45864242	45864242	0	9.3258e-17	0.241922	-0.499121	0	1	9.3258e-17	0.241922	-0.499121	0	1
ENSG00000284055.1	chr17	45475435	45475435	-	6075	-388909	chr17:45864344:C:T	chr17	45864344	45864344	0	9.36981e-17	0.241894	-0.499096	0	1	9.36981e-17	0.241894	-0.499096	0	1
ENSG00000284055.1	chr17	45475435	45475435	-	6075	-389057	chr17:45864492:T:G	chr17	45864492	45864492	0	9.31324e-17	0.24193	-0.499121	0	1	9.31324e-17	0.24193	-0.499121	0	1
ENSG00000284055.1	chr17	45475435	45475435	-	6075	-389245	chr17:45864680:T:A	chr17	45864680	45864680	0	9.32111e-17	0.241925	-0.499111	0	1	9.32111e-17	0.241925	-0.499111	0	1
ENSG00000284055.1	chr17	45475435	45475435	-	6075	-389855	chr17:45865290:G:A	chr17	45865290	45865290	0	9.32111e-17	0.241925	-0.499111	0	1	9.32111e-17	0.241925	-0.499111	0	1
ENSG00000284055.1	chr17	45475435	45475435	-	6075	-390019	chr17:45865454:T:C	chr17	45865454	45865454	0	9.32111e-17	0.241925	-0.499111	0	1	9.32111e-17	0.241925	-0.499111	0	1
ENSG00000284055.1	chr17	45475435	45475435	-	6075	-390199	chr17:45865634:A:C	chr17	45865634	45865634	0	9.32111e-17	0.241925	-0.499111	0	1	9.32111e-17	0.241925	-0.499111	0	1
ENSG00000284055.1	chr17	45475435	45475435	-	6075	-390854	chr17:45866289:A:C	chr17	45866289	45866289	0	9.32111e-17	0.241925	-0.499111	0	1	9.32111e-17	0.241925	-0.499111	0	1
ENSG00000284055.1	chr17	45475435	45475435	-	6075	-390856	chr17:45866291:A:G	chr17	45866291	45866291	0	9.33025e-17	0.241919	-0.499114	0	1	9.33025e-17	0.241919	-0.499114	0	1
ENSG00000284055.1	chr17	45475435	45475435	-	6075	-390954	chr17:45866389:T:C	chr17	45866389	45866389	0	9.32111e-17	0.241925	-0.499111	0	1	9.32111e-17	0.241925	-0.499111	0	1
ENSG00000284055.1	chr17	45475435	45475435	-	6075	-391156	chr17:45866591:G:C	chr17	45866591	45866591	0	9.31324e-17	0.24193	-0.499121	0	1	9.31324e-17	0.24193	-0.499121	0	1
ENSG00000284055.1	chr17	45475435	45475435	-	6075	-391173	chr17:45866608:C:T	chr17	45866608	45866608	0	9.32111e-17	0.241925	-0.499111	0	1	9.32111e-17	0.241925	-0.499111	0	1
ENSG00000284055.1	chr17	45475435	45475435	-	6075	-391357	chr17:45866792:C:T	chr17	45866792	45866792	0	9.32111e-17	0.241925	-0.499111	0	1	9.32111e-17	0.241925	-0.499111	0	1
ENSG00000284055.1	chr17	45475435	45475435	-	6075	-391403	chr17:45866838:T:C	chr17	45866838	45866838	0	9.31324e-17	0.24193	-0.499121	0	1	9.31324e-17	0.24193	-0.499121	0	1
ENSG00000284055.1	chr17	45475435	45475435	-	6075	-391718	chr17:45867153:C:T	chr17	45867153	45867153	0	9.79358e-17	0.241629	-0.498849	0	1	9.79358e-17	0.241629	-0.498849	0	1
ENSG00000284055.1	chr17	45475435	45475435	-	6075	-392305	chr17:45867740:T:C	chr17	45867740	45867740	0	9.29751e-17	0.24194	-0.49914	0	1	9.29751e-17	0.24194	-0.49914	0	1
ENSG00000284055.1	chr17	45475435	45475435	-	6075	-392694	chr17:45868129:A:G	chr17	45868129	45868129	0	9.32111e-17	0.241925	-0.499111	0	1	9.32111e-17	0.241925	-0.499111	0	1
ENSG00000284055.1	chr17	45475435	45475435	-	6075	-392886	chr17:45868321:C:A	chr17	45868321	45868321	0	9.32111e-17	0.241925	-0.499111	0	1	9.32111e-17	0.241925	-0.499111	0	1
ENSG00000284055.1	chr17	45475435	45475435	-	6075	-393054	chr17:45868489:G:A	chr17	45868489	45868489	0	9.33228e-17	0.241918	-0.499112	0	1	9.33228e-17	0.241918	-0.499112	0	1
ENSG00000284055.1	chr17	45475435	45475435	-	6075	-393130	chr17:45868565:T:C	chr17	45868565	45868565	0	9.33926e-17	0.241913	-0.499123	0	1	9.33926e-17	0.241913	-0.499123	0	1
ENSG00000284055.1	chr17	45475435	45475435	-	6075	-393137	chr17:45868572:C:T	chr17	45868572	45868572	0	9.32666e-17	0.241922	-0.499125	0	1	9.32666e-17	0.241922	-0.499125	0	1
ENSG00000284055.1	chr17	45475435	45475435	-	6075	-393311	chr17:45868746:T:C	chr17	45868746	45868746	0	9.46238e-17	0.241835	-0.499054	0	1	9.46238e-17	0.241835	-0.499054	0	1
ENSG00000284055.1	chr17	45475435	45475435	-	6075	-393422	chr17:45868857:G:A	chr17	45868857	45868857	0	1.27481e-16	0.240047	-0.478462	0	1	1.27481e-16	0.240047	-0.478462	0	1
ENSG00000284055.1	chr17	45475435	45475435	-	6075	-393490	chr17:45868925:A:G	chr17	45868925	45868925	0	2.15676e-13	0.194144	-0.4735	0	1	2.15676e-13	0.194144	-0.4735	0	1
ENSG00000284055.1	chr17	45475435	45475435	-	6075	-393517	chr17:45868952:T:C	chr17	45868952	45868952	0	2.16604e-16	0.236857	-0.497422	0	1	2.16604e-16	0.236857	-0.497422	0	1
ENSG00000284055.1	chr17	45475435	45475435	-	6075	-393622	chr17:45869057:A:C	chr17	45869057	45869057	0	9.55336e-17	0.241778	-0.499567	0	1	9.55336e-17	0.241778	-0.499567	0	1
ENSG00000284055.1	chr17	45475435	45475435	-	6075	-393735	chr17:45869170:C:T	chr17	45869170	45869170	0	9.32111e-17	0.241925	-0.499111	0	1	9.32111e-17	0.241925	-0.499111	0	1
ENSG00000284055.1	chr17	45475435	45475435	-	6075	-393841	chr17:45869276:T:C	chr17	45869276	45869276	0	1.01473e-16	0.241416	-0.498502	0	1	1.01473e-16	0.241416	-0.498502	0	1
ENSG00000284055.1	chr17	45475435	45475435	-	6075	-393906	chr17:45869341:T:C	chr17	45869341	45869341	0	1.03663e-16	0.241288	-0.497439	0	1	1.03663e-16	0.241288	-0.497439	0	1
ENSG00000284055.1	chr17	45475435	45475435	-	6075	-394037	chr17:45869472:C:A	chr17	45869472	45869472	0	9.32111e-17	0.241925	-0.499111	0	1	9.32111e-17	0.241925	-0.499111	0	1
ENSG00000284055.1	chr17	45475435	45475435	-	6075	-394074	chr17:45869509:C:T	chr17	45869509	45869509	0	9.32111e-17	0.241925	-0.499111	0	1	9.32111e-17	0.241925	-0.499111	0	1
ENSG00000284055.1	chr17	45475435	45475435	-	6075	-394370	chr17:45869805:G:A	chr17	45869805	45869805	0	8.03096e-17	0.242817	-0.50027	0	1	8.03096e-17	0.242817	-0.50027	0	1
ENSG00000284055.1	chr17	45475435	45475435	-	6075	-394375	chr17:45869810:AC:A	chr17	45869810	45869811	0	9.3324e-17	0.241918	-0.499127	0	1	9.3324e-17	0.241918	-0.499127	0	1
ENSG00000284055.1	chr17	45475435	45475435	-	6075	-394687	chr17:45870122:A:G	chr17	45870122	45870122	0	9.32111e-17	0.241925	-0.499111	0	1	9.32111e-17	0.241925	-0.499111	0	1
ENSG00000284055.1	chr17	45475435	45475435	-	6075	-395127	chr17:45870562:A:G	chr17	45870562	45870562	0	9.32282e-17	0.241924	-0.499125	0	1	9.32282e-17	0.241924	-0.499125	0	1
ENSG00000284055.1	chr17	45475435	45475435	-	6075	-395239	chr17:45870674:C:T	chr17	45870674	45870674	0	9.34343e-17	0.241911	-0.499106	0	1	9.34343e-17	0.241911	-0.499106	0	1
ENSG00000284055.1	chr17	45475435	45475435	-	6075	-395358	chr17:45870793:G:A	chr17	45870793	45870793	0	9.31324e-17	0.24193	-0.499121	0	1	9.31324e-17	0.24193	-0.499121	0	1
ENSG00000284055.1	chr17	45475435	45475435	-	6075	-395546	chr17:45870981:T:C	chr17	45870981	45870981	0	1.00914e-06	0.0913837	-0.243505	0	1	1.00914e-06	0.0913837	-0.243505	0	1
ENSG00000284055.1	chr17	45475435	45475435	-	6075	-395932	chr17:45871367:C:T	chr17	45871367	45871367	0	9.32111e-17	0.241925	-0.499111	0	1	9.32111e-17	0.241925	-0.499111	0	1
ENSG00000284055.1	chr17	45475435	45475435	-	6075	-396176	chr17:45871611:G:A	chr17	45871611	45871611	0	9.34299e-17	0.241911	-0.499122	0	1	9.34299e-17	0.241911	-0.499122	0	1
ENSG00000284055.1	chr17	45475435	45475435	-	6075	-396207	chr17:45871642:C:T	chr17	45871642	45871642	0	9.23209e-17	0.241983	-0.499301	0	1	9.23209e-17	0.241983	-0.499301	0	1
ENSG00000284055.1	chr17	45475435	45475435	-	6075	-396291	chr17:45871726:T:G	chr17	45871726	45871726	0	9.13226e-17	0.242048	-0.499433	0	1	9.13226e-17	0.242048	-0.499433	0	1
ENSG00000284055.1	chr17	45475435	45475435	-	6075	-396541	chr17:45871976:G:A	chr17	45871976	45871976	0	3.83616e-17	0.247227	-0.514096	0	1	3.83616e-17	0.247227	-0.514096	0	1
ENSG00000284055.1	chr17	45475435	45475435	-	6075	-396647	chr17:45872082:C:A	chr17	45872082	45872082	0	2.57647e-16	0.23581	-0.488027	0	1	2.57647e-16	0.23581	-0.488027	0	1
ENSG00000284055.1	chr17	45475435	45475435	-	6075	-397091	chr17:45872526:C:T	chr17	45872526	45872526	0	9.32111e-17	0.241925	-0.499111	0	1	9.32111e-17	0.241925	-0.499111	0	1
ENSG00000284055.1	chr17	45475435	45475435	-	6075	-397394	chr17:45872829:T:C	chr17	45872829	45872829	0	9.30824e-17	0.241933	-0.499124	0	1	9.30824e-17	0.241933	-0.499124	0	1
ENSG00000284055.1	chr17	45475435	45475435	-	6075	-397521	chr17:45872956:A:G	chr17	45872956	45872956	0	1.18386e-06	0.0902638	-0.239582	0	1	1.18386e-06	0.0902638	-0.239582	0	1
ENSG00000284055.1	chr17	45475435	45475435	-	6075	-397593	chr17:45873028:C:T	chr17	45873028	45873028	0	9.32111e-17	0.241925	-0.499111	0	1	9.32111e-17	0.241925	-0.499111	0	1
ENSG00000284055.1	chr17	45475435	45475435	-	6075	-397640	chr17:45873075:C:A	chr17	45873075	45873075	0	1.15102e-16	0.24066	-0.488916	0	1	1.15102e-16	0.24066	-0.488916	0	1
ENSG00000284055.1	chr17	45475435	45475435	-	6075	-397643	chr17:45873078:CA:C	chr17	45873078	45873079	0	9.22099e-17	0.24199	-0.499467	0	1	9.22099e-17	0.24199	-0.499467	0	1
ENSG00000284055.1	chr17	45475435	45475435	-	6075	-397732	chr17:45873167:A:G	chr17	45873167	45873167	0	9.32216e-17	0.241924	-0.499126	0	1	9.32216e-17	0.241924	-0.499126	0	1
ENSG00000284055.1	chr17	45475435	45475435	-	6075	-398175	chr17:45873610:G:T	chr17	45873610	45873610	0	9.30477e-17	0.241936	-0.499116	0	1	9.30477e-17	0.241936	-0.499116	0	1
ENSG00000284055.1	chr17	45475435	45475435	-	6075	-398319	chr17:45873754:T:C	chr17	45873754	45873754	0	9.28702e-17	0.241947	-0.499147	0	1	9.28702e-17	0.241947	-0.499147	0	1
ENSG00000284055.1	chr17	45475435	45475435	-	6075	-398419	chr17:45873854:T:G	chr17	45873854	45873854	0	9.29432e-17	0.241942	-0.499134	0	1	9.29432e-17	0.241942	-0.499134	0	1
ENSG00000284055.1	chr17	45475435	45475435	-	6075	-398544	chr17:45873979:C:A	chr17	45873979	45873979	0	9.30477e-17	0.241936	-0.499116	0	1	9.30477e-17	0.241936	-0.499116	0	1
ENSG00000284055.1	chr17	45475435	45475435	-	6075	-398798	chr17:45874233:CAGAT:C	chr17	45874233	45874237	0	9.30243e-17	0.241937	-0.499139	0	1	9.30243e-17	0.241937	-0.499139	0	1
ENSG00000284055.1	chr17	45475435	45475435	-	6075	-398916	chr17:45874351:G:A	chr17	45874351	45874351	0	9.35344e-17	0.241904	-0.499153	0	1	9.35344e-17	0.241904	-0.499153	0	1
ENSG00000284055.1	chr17	45475435	45475435	-	6075	-399194	chr17:45874629:C:T	chr17	45874629	45874629	0	9.32633e-17	0.241922	-0.499119	0	1	9.32633e-17	0.241922	-0.499119	0	1
ENSG00000284055.1	chr17	45475435	45475435	-	6075	-399390	chr17:45874825:A:T	chr17	45874825	45874825	0	9.30477e-17	0.241936	-0.499116	0	1	9.30477e-17	0.241936	-0.499116	0	1
ENSG00000284055.1	chr17	45475435	45475435	-	6075	-399833	chr17:45875268:A:T	chr17	45875268	45875268	0	9.30477e-17	0.241936	-0.499116	0	1	9.30477e-17	0.241936	-0.499116	0	1
ENSG00000284055.1	chr17	45475435	45475435	-	6075	-400143	chr17:45875578:T:C	chr17	45875578	45875578	0	9.02073e-17	0.242121	-0.49936	0	1	9.02073e-17	0.242121	-0.49936	0	1
ENSG00000284055.1	chr17	45475435	45475435	-	6075	-400215	chr17:45875650:C:T	chr17	45875650	45875650	0	9.29642e-17	0.241941	-0.499137	0	1	9.29642e-17	0.241941	-0.499137	0	1
ENSG00000284055.1	chr17	45475435	45475435	-	6075	-400242	chr17:45875677:A:C	chr17	45875677	45875677	0	9.26296e-17	0.241963	-0.499245	0	1	9.26296e-17	0.241963	-0.499245	0	1
ENSG00000284055.1	chr17	45475435	45475435	-	6075	-400369	chr17:45875804:C:T	chr17	45875804	45875804	0	9.30564e-17	0.241935	-0.49912	0	1	9.30564e-17	0.241935	-0.49912	0	1
ENSG00000284055.1	chr17	45475435	45475435	-	6075	-400378	chr17:45875813:A:G	chr17	45875813	45875813	0	9.02362e-17	0.242119	-0.499354	0	1	9.02362e-17	0.242119	-0.499354	0	1
ENSG00000284055.1	chr17	45475435	45475435	-	6075	-400506	chr17:45875941:C:T	chr17	45875941	45875941	0	9.30477e-17	0.241936	-0.499116	0	1	9.30477e-17	0.241936	-0.499116	0	1
ENSG00000284055.1	chr17	45475435	45475435	-	6075	-400728	chr17:45876163:A:G	chr17	45876163	45876163	0	9.30477e-17	0.241936	-0.499116	0	1	9.30477e-17	0.241936	-0.499116	0	1
ENSG00000284055.1	chr17	45475435	45475435	-	6075	-400894	chr17:45876329:T:C	chr17	45876329	45876329	0	9.30477e-17	0.241936	-0.499116	0	1	9.30477e-17	0.241936	-0.499116	0	1
ENSG00000284055.1	chr17	45475435	45475435	-	6075	-400906	chr17:45876341:C:T	chr17	45876341	45876341	0	9.30477e-17	0.241936	-0.499116	0	1	9.30477e-17	0.241936	-0.499116	0	1
ENSG00000284055.1	chr17	45475435	45475435	-	6075	-400918	chr17:45876353:G:C	chr17	45876353	45876353	0	9.30477e-17	0.241936	-0.499116	0	1	9.30477e-17	0.241936	-0.499116	0	1
ENSG00000284055.1	chr17	45475435	45475435	-	6075	-401013	chr17:45876448:G:A	chr17	45876448	45876448	0	9.30477e-17	0.241936	-0.499116	0	1	9.30477e-17	0.241936	-0.499116	0	1
ENSG00000284055.1	chr17	45475435	45475435	-	6075	-401190	chr17:45876625:C:G	chr17	45876625	45876625	0	9.28121e-17	0.241951	-0.499144	0	1	9.28121e-17	0.241951	-0.499144	0	1
ENSG00000284055.1	chr17	45475435	45475435	-	6075	-401333	chr17:45876768:G:A	chr17	45876768	45876768	0	9.30477e-17	0.241936	-0.499116	0	1	9.30477e-17	0.241936	-0.499116	0	1
ENSG00000284055.1	chr17	45475435	45475435	-	6075	-401426	chr17:45876861:G:A	chr17	45876861	45876861	0	9.30477e-17	0.241936	-0.499116	0	1	9.30477e-17	0.241936	-0.499116	0	1
ENSG00000284055.1	chr17	45475435	45475435	-	6075	-401483	chr17:45876918:G:A	chr17	45876918	45876918	0	9.32427e-17	0.241923	-0.49912	0	1	9.32427e-17	0.241923	-0.49912	0	1
ENSG00000284055.1	chr17	45475435	45475435	-	6075	-401615	chr17:45877050:A:AC	chr17	45877050	45877050	0	3.18284e-14	0.206201	-0.437903	0	1	3.18284e-14	0.206201	-0.437903	0	1
ENSG00000284055.1	chr17	45475435	45475435	-	6075	-401885	chr17:45877320:G:A	chr17	45877320	45877320	0	9.30477e-17	0.241936	-0.499116	0	1	9.30477e-17	0.241936	-0.499116	0	1
ENSG00000284055.1	chr17	45475435	45475435	-	6075	-402181	chr17:45877616:TTCTCTTCCTCA:T	chr17	45877616	45877627	0	9.39505e-17	0.241878	-0.499131	0	1	9.39505e-17	0.241878	-0.499131	0	1
ENSG00000284055.1	chr17	45475435	45475435	-	6075	-402229	chr17:45877664:A:G	chr17	45877664	45877664	0	9.30477e-17	0.241936	-0.499116	0	1	9.30477e-17	0.241936	-0.499116	0	1
ENSG00000284055.1	chr17	45475435	45475435	-	6075	-402292	chr17:45877727:T:C	chr17	45877727	45877727	0	9.30477e-17	0.241936	-0.499116	0	1	9.30477e-17	0.241936	-0.499116	0	1
ENSG00000284055.1	chr17	45475435	45475435	-	6075	-402564	chr17:45877999:C:A	chr17	45877999	45877999	0	9.30477e-17	0.241936	-0.499116	0	1	9.30477e-17	0.241936	-0.499116	0	1
ENSG00000284055.1	chr17	45475435	45475435	-	6075	-402686	chr17:45878121:C:T	chr17	45878121	45878121	0	9.37354e-17	0.241891	-0.499084	0	1	9.37354e-17	0.241891	-0.499084	0	1
ENSG00000284055.1	chr17	45475435	45475435	-	6075	-403569	chr17:45879004:G:T	chr17	45879004	45879004	0	9.35359e-17	0.241904	-0.499096	0	1	9.35359e-17	0.241904	-0.499096	0	1
ENSG00000284055.1	chr17	45475435	45475435	-	6075	-403589	chr17:45879024:T:C	chr17	45879024	45879024	0	9.30722e-17	0.241934	-0.499119	0	1	9.30722e-17	0.241934	-0.499119	0	1
ENSG00000284055.1	chr17	45475435	45475435	-	6075	-403624	chr17:45879059:C:T	chr17	45879059	45879059	0	9.30722e-17	0.241934	-0.499119	0	1	9.30722e-17	0.241934	-0.499119	0	1
ENSG00000284055.1	chr17	45475435	45475435	-	6075	-403704	chr17:45879139:A:C	chr17	45879139	45879139	0	9.30477e-17	0.241936	-0.499116	0	1	9.30477e-17	0.241936	-0.499116	0	1
ENSG00000284055.1	chr17	45475435	45475435	-	6075	-403841	chr17:45879276:T:C	chr17	45879276	45879276	0	9.30477e-17	0.241936	-0.499116	0	1	9.30477e-17	0.241936	-0.499116	0	1
ENSG00000284055.1	chr17	45475435	45475435	-	6075	-403933	chr17:45879368:C:A	chr17	45879368	45879368	0	1.04029e-16	0.241267	-0.497501	0	1	1.04029e-16	0.241267	-0.497501	0	1
ENSG00000284055.1	chr17	45475435	45475435	-	6075	-403977	chr17:45879412:A:G	chr17	45879412	45879412	0	9.30477e-17	0.241936	-0.499116	0	1	9.30477e-17	0.241936	-0.499116	0	1
ENSG00000284055.1	chr17	45475435	45475435	-	6075	-404420	chr17:45879855:C:T	chr17	45879855	45879855	0	9.30477e-17	0.241936	-0.499116	0	1	9.30477e-17	0.241936	-0.499116	0	1
ENSG00000284055.1	chr17	45475435	45475435	-	6075	-404468	chr17:45879903:T:C	chr17	45879903	45879903	0	9.29078e-17	0.241945	-0.499149	0	1	9.29078e-17	0.241945	-0.499149	0	1
ENSG00000284055.1	chr17	45475435	45475435	-	6075	-404527	chr17:45879962:C:T	chr17	45879962	45879962	0	9.31768e-17	0.241927	-0.49912	0	1	9.31768e-17	0.241927	-0.49912	0	1
ENSG00000284055.1	chr17	45475435	45475435	-	6075	-405278	chr17:45880713:C:T	chr17	45880713	45880713	0	3.18975e-14	0.206187	-0.437887	0	1	3.18975e-14	0.206187	-0.437887	0	1
ENSG00000284055.1	chr17	45475435	45475435	-	6075	-405298	chr17:45880733:T:C	chr17	45880733	45880733	0	9.30564e-17	0.241935	-0.49912	0	1	9.30564e-17	0.241935	-0.49912	0	1
ENSG00000284055.1	chr17	45475435	45475435	-	6075	-405338	chr17:45880773:A:C	chr17	45880773	45880773	0	9.30477e-17	0.241936	-0.499116	0	1	9.30477e-17	0.241936	-0.499116	0	1
ENSG00000284055.1	chr17	45475435	45475435	-	6075	-405371	chr17:45880806:A:G	chr17	45880806	45880806	0	1.10158e-16	0.240924	-0.489365	0	1	1.10158e-16	0.240924	-0.489365	0	1
ENSG00000284055.1	chr17	45475435	45475435	-	6075	-405561	chr17:45880996:T:G	chr17	45880996	45880996	0	8.85365e-17	0.242233	-0.499909	0	1	8.85365e-17	0.242233	-0.499909	0	1
ENSG00000284055.1	chr17	45475435	45475435	-	6075	-405630	chr17:45881065:T:C	chr17	45881065	45881065	0	9.33068e-17	0.241919	-0.499119	0	1	9.33068e-17	0.241919	-0.499119	0	1
ENSG00000284055.1	chr17	45475435	45475435	-	6075	-405935	chr17:45881370:G:A	chr17	45881370	45881370	0	9.30964e-17	0.241932	-0.499121	0	1	9.30964e-17	0.241932	-0.499121	0	1
ENSG00000284055.1	chr17	45475435	45475435	-	6075	-405943	chr17:45881378:A:G	chr17	45881378	45881378	0	9.33034e-17	0.241919	-0.499133	0	1	9.33034e-17	0.241919	-0.499133	0	1
ENSG00000284055.1	chr17	45475435	45475435	-	6075	-406291	chr17:45881726:G:T	chr17	45881726	45881726	0	9.30477e-17	0.241936	-0.499116	0	1	9.30477e-17	0.241936	-0.499116	0	1
ENSG00000284055.1	chr17	45475435	45475435	-	6075	-406312	chr17:45881747:A:G	chr17	45881747	45881747	0	9.35874e-17	0.241901	-0.499121	0	1	9.35874e-17	0.241901	-0.499121	0	1
ENSG00000284055.1	chr17	45475435	45475435	-	6075	-406460	chr17:45881895:G:A	chr17	45881895	45881895	0	9.30477e-17	0.241936	-0.499116	0	1	9.30477e-17	0.241936	-0.499116	0	1
ENSG00000284055.1	chr17	45475435	45475435	-	6075	-406860	chr17:45882295:G:A	chr17	45882295	45882295	0	9.43271e-17	0.241854	-0.499143	0	1	9.43271e-17	0.241854	-0.499143	0	1
ENSG00000284055.1	chr17	45475435	45475435	-	6075	-406951	chr17:45882386:A:T	chr17	45882386	45882386	0	9.30477e-17	0.241936	-0.499116	0	1	9.30477e-17	0.241936	-0.499116	0	1
ENSG00000284055.1	chr17	45475435	45475435	-	6075	-407117	chr17:45882552:T:A	chr17	45882552	45882552	0	9.32722e-17	0.241921	-0.499106	0	1	9.32722e-17	0.241921	-0.499106	0	1
ENSG00000284055.1	chr17	45475435	45475435	-	6075	-407219	chr17:45882654:A:G	chr17	45882654	45882654	0	9.30477e-17	0.241936	-0.499116	0	1	9.30477e-17	0.241936	-0.499116	0	1
ENSG00000284055.1	chr17	45475435	45475435	-	6075	-407371	chr17:45882806:C:T	chr17	45882806	45882806	0	9.32778e-17	0.241921	-0.499129	0	1	9.32778e-17	0.241921	-0.499129	0	1
ENSG00000284055.1	chr17	45475435	45475435	-	6075	-407482	chr17:45882917:A:G	chr17	45882917	45882917	0	9.30477e-17	0.241936	-0.499116	0	1	9.30477e-17	0.241936	-0.499116	0	1
ENSG00000284055.1	chr17	45475435	45475435	-	6075	-407522	chr17:45882957:A:G	chr17	45882957	45882957	0	9.29691e-17	0.241941	-0.499126	0	1	9.29691e-17	0.241941	-0.499126	0	1
ENSG00000284055.1	chr17	45475435	45475435	-	6075	-407524	chr17:45882959:T:C	chr17	45882959	45882959	0	9.29691e-17	0.241941	-0.499126	0	1	9.29691e-17	0.241941	-0.499126	0	1
ENSG00000284055.1	chr17	45475435	45475435	-	6075	-407540	chr17:45882975:G:A	chr17	45882975	45882975	0	9.29432e-17	0.241942	-0.499134	0	1	9.29432e-17	0.241942	-0.499134	0	1
ENSG00000284055.1	chr17	45475435	45475435	-	6075	-407799	chr17:45883234:T:C	chr17	45883234	45883234	0	9.30477e-17	0.241936	-0.499116	0	1	9.30477e-17	0.241936	-0.499116	0	1
ENSG00000284055.1	chr17	45475435	45475435	-	6075	-408011	chr17:45883446:A:T	chr17	45883446	45883446	0	9.30227e-17	0.241937	-0.499122	0	1	9.30227e-17	0.241937	-0.499122	0	1
ENSG00000284055.1	chr17	45475435	45475435	-	6075	-408110	chr17:45883545:A:G	chr17	45883545	45883545	0	1.18106e-16	0.240505	-0.489171	0	1	1.18106e-16	0.240505	-0.489171	0	1
ENSG00000284055.1	chr17	45475435	45475435	-	6075	-408117	chr17:45883552:T:C	chr17	45883552	45883552	0	9.91267e-17	0.241556	-0.498968	0	1	9.91267e-17	0.241556	-0.498968	0	1
ENSG00000284055.1	chr17	45475435	45475435	-	6075	-408196	chr17:45883631:T:C	chr17	45883631	45883631	0	9.60821e-17	0.241743	-0.499026	0	1	9.60821e-17	0.241743	-0.499026	0	1
ENSG00000284055.1	chr17	45475435	45475435	-	6075	-408243	chr17:45883678:A:G	chr17	45883678	45883678	0	9.307e-17	0.241934	-0.499153	0	1	9.307e-17	0.241934	-0.499153	0	1
ENSG00000284055.1	chr17	45475435	45475435	-	6075	-408341	chr17:45883776:T:C	chr17	45883776	45883776	0	9.30477e-17	0.241936	-0.499116	0	1	9.30477e-17	0.241936	-0.499116	0	1
ENSG00000284055.1	chr17	45475435	45475435	-	6075	-408491	chr17:45883926:G:T	chr17	45883926	45883926	0	9.27338e-17	0.241956	-0.499154	0	1	9.27338e-17	0.241956	-0.499154	0	1
ENSG00000284055.1	chr17	45475435	45475435	-	6075	-409216	chr17:45884651:G:C	chr17	45884651	45884651	0	9.30477e-17	0.241936	-0.499116	0	1	9.30477e-17	0.241936	-0.499116	0	1
ENSG00000284055.1	chr17	45475435	45475435	-	6075	-410181	chr17:45885616:G:A	chr17	45885616	45885616	0	9.30477e-17	0.241936	-0.499116	0	1	9.30477e-17	0.241936	-0.499116	0	1
ENSG00000284055.1	chr17	45475435	45475435	-	6075	-410245	chr17:45885680:G:A	chr17	45885680	45885680	0	9.30477e-17	0.241936	-0.499116	0	1	9.30477e-17	0.241936	-0.499116	0	1
ENSG00000284055.1	chr17	45475435	45475435	-	6075	-410319	chr17:45885754:C:T	chr17	45885754	45885754	0	9.30477e-17	0.241936	-0.499116	0	1	9.30477e-17	0.241936	-0.499116	0	1
ENSG00000284055.1	chr17	45475435	45475435	-	6075	-410481	chr17:45885916:C:G	chr17	45885916	45885916	0	9.30955e-17	0.241933	-0.499138	0	1	9.30955e-17	0.241933	-0.499138	0	1
ENSG00000284055.1	chr17	45475435	45475435	-	6075	-410615	chr17:45886050:C:G	chr17	45886050	45886050	0	9.30477e-17	0.241936	-0.499116	0	1	9.30477e-17	0.241936	-0.499116	0	1
ENSG00000284055.1	chr17	45475435	45475435	-	6075	-411043	chr17:45886478:C:T	chr17	45886478	45886478	0	9.28135e-17	0.241951	-0.499153	0	1	9.28135e-17	0.241951	-0.499153	0	1
ENSG00000284055.1	chr17	45475435	45475435	-	6075	-411142	chr17:45886577:C:A	chr17	45886577	45886577	0	9.32103e-17	0.241925	-0.49911	0	1	9.32103e-17	0.241925	-0.49911	0	1
ENSG00000284055.1	chr17	45475435	45475435	-	6075	-411362	chr17:45886797:G:A	chr17	45886797	45886797	0	9.30477e-17	0.241936	-0.499116	0	1	9.30477e-17	0.241936	-0.499116	0	1
ENSG00000284055.1	chr17	45475435	45475435	-	6075	-411390	chr17:45886825:C:A	chr17	45886825	45886825	0	9.35325e-17	0.241904	-0.499361	0	1	9.35325e-17	0.241904	-0.499361	0	1
ENSG00000284055.1	chr17	45475435	45475435	-	6075	-411482	chr17:45886917:G:C	chr17	45886917	45886917	0	9.3106e-17	0.241932	-0.49913	0	1	9.3106e-17	0.241932	-0.49913	0	1
ENSG00000284055.1	chr17	45475435	45475435	-	6075	-411738	chr17:45887173:A:G	chr17	45887173	45887173	0	7.22955e-16	0.229556	-0.485292	0	1	7.22955e-16	0.229556	-0.485292	0	1
ENSG00000284055.1	chr17	45475435	45475435	-	6075	-411760	chr17:45887195:C:T	chr17	45887195	45887195	0	5.02809e-17	0.245615	-0.502105	0	1	5.02809e-17	0.245615	-0.502105	0	1
ENSG00000284055.1	chr17	45475435	45475435	-	6075	-411766	chr17:45887201:A:C	chr17	45887201	45887201	0	9.30477e-17	0.241936	-0.499116	0	1	9.30477e-17	0.241936	-0.499116	0	1
ENSG00000284055.1	chr17	45475435	45475435	-	6075	-411954	chr17:45887389:C:T	chr17	45887389	45887389	0	9.30477e-17	0.241936	-0.499116	0	1	9.30477e-17	0.241936	-0.499116	0	1
ENSG00000284055.1	chr17	45475435	45475435	-	6075	-412098	chr17:45887533:A:G	chr17	45887533	45887533	0	9.30477e-17	0.241936	-0.499116	0	1	9.30477e-17	0.241936	-0.499116	0	1
ENSG00000284055.1	chr17	45475435	45475435	-	6075	-412262	chr17:45887697:T:C	chr17	45887697	45887697	0	9.45077e-17	0.241842	-0.499078	0	1	9.45077e-17	0.241842	-0.499078	0	1
ENSG00000284055.1	chr17	45475435	45475435	-	6075	-412328	chr17:45887763:AT:A	chr17	45887763	45887764	0	1.52448e-16	0.238972	-0.495135	0	1	1.52448e-16	0.238972	-0.495135	0	1
ENSG00000284055.1	chr17	45475435	45475435	-	6075	-412628	chr17:45888063:TC:T	chr17	45888063	45888064	0	9.2687e-17	0.241959	-0.499161	0	1	9.2687e-17	0.241959	-0.499161	0	1
ENSG00000284055.1	chr17	45475435	45475435	-	6075	-412794	chr17:45888229:G:C	chr17	45888229	45888229	0	9.30477e-17	0.241936	-0.499116	0	1	9.30477e-17	0.241936	-0.499116	0	1
ENSG00000284055.1	chr17	45475435	45475435	-	6075	-412879	chr17:45888314:G:A	chr17	45888314	45888314	0	9.30227e-17	0.241937	-0.499122	0	1	9.30227e-17	0.241937	-0.499122	0	1
ENSG00000284055.1	chr17	45475435	45475435	-	6075	-412886	chr17:45888321:C:G	chr17	45888321	45888321	0	9.31852e-17	0.241927	-0.499115	0	1	9.31852e-17	0.241927	-0.499115	0	1
ENSG00000284055.1	chr17	45475435	45475435	-	6075	-413154	chr17:45888589:A:G	chr17	45888589	45888589	0	9.30477e-17	0.241936	-0.499116	0	1	9.30477e-17	0.241936	-0.499116	0	1
ENSG00000284055.1	chr17	45475435	45475435	-	6075	-413377	chr17:45888812:C:A	chr17	45888812	45888812	0	9.30477e-17	0.241936	-0.499116	0	1	9.30477e-17	0.241936	-0.499116	0	1
ENSG00000284055.1	chr17	45475435	45475435	-	6075	-413459	chr17:45888894:A:G	chr17	45888894	45888894	0	9.30477e-17	0.241936	-0.499116	0	1	9.30477e-17	0.241936	-0.499116	0	1
ENSG00000284055.1	chr17	45475435	45475435	-	6075	-413481	chr17:45888916:G:T	chr17	45888916	45888916	0	9.30477e-17	0.241936	-0.499116	0	1	9.30477e-17	0.241936	-0.499116	0	1
ENSG00000284055.1	chr17	45475435	45475435	-	6075	-413807	chr17:45889242:A:T	chr17	45889242	45889242	0	9.30477e-17	0.241936	-0.499116	0	1	9.30477e-17	0.241936	-0.499116	0	1
ENSG00000284055.1	chr17	45475435	45475435	-	6075	-413948	chr17:45889383:T:C	chr17	45889383	45889383	0	9.32109e-17	0.241925	-0.499114	0	1	9.32109e-17	0.241925	-0.499114	0	1
ENSG00000284055.1	chr17	45475435	45475435	-	6075	-413994	chr17:45889429:C:A	chr17	45889429	45889429	0	9.31505e-17	0.241929	-0.499113	0	1	9.31505e-17	0.241929	-0.499113	0	1
ENSG00000284055.1	chr17	45475435	45475435	-	6075	-414109	chr17:45889544:A:AAGG	chr17	45889544	45889544	0	1.38845e-16	0.239534	-0.498866	0	1	1.38845e-16	0.239534	-0.498866	0	1
ENSG00000284055.1	chr17	45475435	45475435	-	6075	-414154	chr17:45889589:A:G	chr17	45889589	45889589	0	9.30477e-17	0.241936	-0.499116	0	1	9.30477e-17	0.241936	-0.499116	0	1
ENSG00000284055.1	chr17	45475435	45475435	-	6075	-414337	chr17:45889772:T:G	chr17	45889772	45889772	0	9.37056e-17	0.241893	-0.499089	0	1	9.37056e-17	0.241893	-0.499089	0	1
ENSG00000284055.1	chr17	45475435	45475435	-	6075	-414761	chr17:45890196:T:C	chr17	45890196	45890196	0	9.30998e-17	0.241932	-0.499398	0	1	9.30998e-17	0.241932	-0.499398	0	1
ENSG00000284055.1	chr17	45475435	45475435	-	6075	-415418	chr17:45890853:A:G	chr17	45890853	45890853	0	9.30477e-17	0.241936	-0.499116	0	1	9.30477e-17	0.241936	-0.499116	0	1
ENSG00000284055.1	chr17	45475435	45475435	-	6075	-415614	chr17:45891049:G:A	chr17	45891049	45891049	0	3.79388e-07	0.0982253	-0.254623	0	1	3.79388e-07	0.0982253	-0.254623	0	1
ENSG00000284055.1	chr17	45475435	45475435	-	6075	-415662	chr17:45891097:C:G	chr17	45891097	45891097	0	9.30477e-17	0.241936	-0.499116	0	1	9.30477e-17	0.241936	-0.499116	0	1
ENSG00000284055.1	chr17	45475435	45475435	-	6075	-415771	chr17:45891206:G:A	chr17	45891206	45891206	0	9.30646e-17	0.241935	-0.49912	0	1	9.30646e-17	0.241935	-0.49912	0	1
ENSG00000284055.1	chr17	45475435	45475435	-	6075	-416073	chr17:45891508:A:G	chr17	45891508	45891508	0	1.76176e-16	0.238101	-0.498189	0	1	1.76176e-16	0.238101	-0.498189	0	1
ENSG00000284055.1	chr17	45475435	45475435	-	6075	-416136	chr17:45891571:T:C	chr17	45891571	45891571	0	9.3277e-17	0.241921	-0.499109	0	1	9.3277e-17	0.241921	-0.499109	0	1
ENSG00000284055.1	chr17	45475435	45475435	-	6075	-416193	chr17:45891628:T:C	chr17	45891628	45891628	0	9.30506e-17	0.241935	-0.499146	0	1	9.30506e-17	0.241935	-0.499146	0	1
ENSG00000284055.1	chr17	45475435	45475435	-	6075	-416218	chr17:45891653:T:C	chr17	45891653	45891653	0	9.30477e-17	0.241936	-0.499116	0	1	9.30477e-17	0.241936	-0.499116	0	1
ENSG00000284055.1	chr17	45475435	45475435	-	6075	-416335	chr17:45891770:C:T	chr17	45891770	45891770	0	9.30477e-17	0.241936	-0.499116	0	1	9.30477e-17	0.241936	-0.499116	0	1
ENSG00000284055.1	chr17	45475435	45475435	-	6075	-416367	chr17:45891802:T:A	chr17	45891802	45891802	0	9.30477e-17	0.241936	-0.499116	0	1	9.30477e-17	0.241936	-0.499116	0	1
ENSG00000284055.1	chr17	45475435	45475435	-	6075	-416457	chr17:45891892:G:GC	chr17	45891892	45891892	0	9.30318e-17	0.241937	-0.499189	0	1	9.30318e-17	0.241937	-0.499189	0	1
ENSG00000284055.1	chr17	45475435	45475435	-	6075	-416885	chr17:45892320:T:A	chr17	45892320	45892320	0	9.31743e-17	0.241927	-0.499129	0	1	9.31743e-17	0.241927	-0.499129	0	1
ENSG00000284055.1	chr17	45475435	45475435	-	6075	-416978	chr17:45892413:G:T	chr17	45892413	45892413	0	9.30477e-17	0.241936	-0.499116	0	1	9.30477e-17	0.241936	-0.499116	0	1
ENSG00000284055.1	chr17	45475435	45475435	-	6075	-417032	chr17:45892467:A:G	chr17	45892467	45892467	0	9.29691e-17	0.241941	-0.499126	0	1	9.29691e-17	0.241941	-0.499126	0	1
ENSG00000284055.1	chr17	45475435	45475435	-	6075	-417100	chr17:45892535:G:A	chr17	45892535	45892535	0	9.30477e-17	0.241936	-0.499116	0	1	9.30477e-17	0.241936	-0.499116	0	1
ENSG00000284055.1	chr17	45475435	45475435	-	6075	-417151	chr17:45892586:T:C	chr17	45892586	45892586	0	9.26766e-17	0.24196	-0.499197	0	1	9.26766e-17	0.24196	-0.499197	0	1
ENSG00000284055.1	chr17	45475435	45475435	-	6075	-417194	chr17:45892629:C:T	chr17	45892629	45892629	0	9.30402e-17	0.241936	-0.49914	0	1	9.30402e-17	0.241936	-0.49914	0	1
ENSG00000284055.1	chr17	45475435	45475435	-	6075	-417211	chr17:45892646:C:CAG	chr17	45892646	45892646	0	9.58419e-17	0.241758	-0.4992	0	1	9.58419e-17	0.241758	-0.4992	0	1
ENSG00000284055.1	chr17	45475435	45475435	-	6075	-417307	chr17:45892742:C:A	chr17	45892742	45892742	0	9.28558e-17	0.241948	-0.499144	0	1	9.28558e-17	0.241948	-0.499144	0	1
ENSG00000284055.1	chr17	45475435	45475435	-	6075	-417353	chr17:45892788:T:C	chr17	45892788	45892788	0	9.5821e-17	0.24176	-0.499236	0	1	9.5821e-17	0.24176	-0.499236	0	1
ENSG00000284055.1	chr17	45475435	45475435	-	6075	-417502	chr17:45892937:G:A	chr17	45892937	45892937	0	9.31333e-17	0.24193	-0.499146	0	1	9.31333e-17	0.24193	-0.499146	0	1
ENSG00000284055.1	chr17	45475435	45475435	-	6075	-417861	chr17:45893296:G:T	chr17	45893296	45893296	0	9.31112e-17	0.241932	-0.499125	0	1	9.31112e-17	0.241932	-0.499125	0	1
ENSG00000284055.1	chr17	45475435	45475435	-	6075	-418405	chr17:45893840:CTAATT:C	chr17	45893840	45893845	0	9.30477e-17	0.241936	-0.499116	0	1	9.30477e-17	0.241936	-0.499116	0	1
ENSG00000284055.1	chr17	45475435	45475435	-	6075	-418656	chr17:45894091:G:C	chr17	45894091	45894091	0	9.34859e-17	0.241907	-0.499091	0	1	9.34859e-17	0.241907	-0.499091	0	1
ENSG00000284055.1	chr17	45475435	45475435	-	6075	-418680	chr17:45894115:T:C	chr17	45894115	45894115	0	9.32796e-17	0.241921	-0.499097	0	1	9.32796e-17	0.241921	-0.499097	0	1
ENSG00000284055.1	chr17	45475435	45475435	-	6075	-418803	chr17:45894238:C:G	chr17	45894238	45894238	0	9.35753e-17	0.241902	-0.499082	0	1	9.35753e-17	0.241902	-0.499082	0	1
ENSG00000284055.1	chr17	45475435	45475435	-	6075	-418984	chr17:45894419:A:G	chr17	45894419	45894419	0	9.32648e-17	0.241922	-0.499113	0	1	9.32648e-17	0.241922	-0.499113	0	1
ENSG00000284055.1	chr17	45475435	45475435	-	6075	-419136	chr17:45894571:C:A	chr17	45894571	45894571	0	9.42605e-17	0.241858	-0.498996	0	1	9.42605e-17	0.241858	-0.498996	0	1
ENSG00000284055.1	chr17	45475435	45475435	-	6075	-419224	chr17:45894659:TC:T	chr17	45894659	45894660	0	9.36505e-17	0.241897	-0.499106	0	1	9.36505e-17	0.241897	-0.499106	0	1
ENSG00000284055.1	chr17	45475435	45475435	-	6075	-419341	chr17:45894776:G:A	chr17	45894776	45894776	0	9.35083e-17	0.241906	-0.499112	0	1	9.35083e-17	0.241906	-0.499112	0	1
ENSG00000284055.1	chr17	45475435	45475435	-	6075	-419780	chr17:45895215:C:T	chr17	45895215	45895215	0	9.32796e-17	0.241921	-0.499097	0	1	9.32796e-17	0.241921	-0.499097	0	1
ENSG00000284055.1	chr17	45475435	45475435	-	6075	-420279	chr17:45895714:A:G	chr17	45895714	45895714	0	9.32796e-17	0.241921	-0.499097	0	1	9.32796e-17	0.241921	-0.499097	0	1
ENSG00000284055.1	chr17	45475435	45475435	-	6075	-420320	chr17:45895755:G:C	chr17	45895755	45895755	0	9.33416e-17	0.241917	-0.499118	0	1	9.33416e-17	0.241917	-0.499118	0	1
ENSG00000284055.1	chr17	45475435	45475435	-	6075	-420432	chr17:45895867:C:T	chr17	45895867	45895867	0	9.34458e-17	0.24191	-0.499109	0	1	9.34458e-17	0.24191	-0.499109	0	1
ENSG00000284055.1	chr17	45475435	45475435	-	6075	-420607	chr17:45896042:C:T	chr17	45896042	45896042	0	9.32796e-17	0.241921	-0.499097	0	1	9.32796e-17	0.241921	-0.499097	0	1
ENSG00000284055.1	chr17	45475435	45475435	-	6075	-420612	chr17:45896047:A:G	chr17	45896047	45896047	0	9.34634e-17	0.241909	-0.499093	0	1	9.34634e-17	0.241909	-0.499093	0	1
ENSG00000284055.1	chr17	45475435	45475435	-	6075	-420697	chr17:45896132:T:G	chr17	45896132	45896132	0	3.79534e-07	0.0982226	-0.254624	0	1	3.79534e-07	0.0982226	-0.254624	0	1
ENSG00000284055.1	chr17	45475435	45475435	-	6075	-420851	chr17:45896286:C:T	chr17	45896286	45896286	0	9.30221e-17	0.241937	-0.499122	0	1	9.30221e-17	0.241937	-0.499122	0	1
ENSG00000284055.1	chr17	45475435	45475435	-	6075	-421098	chr17:45896533:T:C	chr17	45896533	45896533	0	9.32005e-17	0.241926	-0.499106	0	1	9.32005e-17	0.241926	-0.499106	0	1
ENSG00000284055.1	chr17	45475435	45475435	-	6075	-421264	chr17:45896699:C:A	chr17	45896699	45896699	0	9.33398e-17	0.241917	-0.499097	0	1	9.33398e-17	0.241917	-0.499097	0	1
ENSG00000284055.1	chr17	45475435	45475435	-	6075	-421429	chr17:45896864:C:T	chr17	45896864	45896864	0	9.32796e-17	0.241921	-0.499097	0	1	9.32796e-17	0.241921	-0.499097	0	1
ENSG00000284055.1	chr17	45475435	45475435	-	6075	-421542	chr17:45896977:TCGC:T	chr17	45896977	45896980	0	9.31755e-17	0.241927	-0.499127	0	1	9.31755e-17	0.241927	-0.499127	0	1
ENSG00000284055.1	chr17	45475435	45475435	-	6075	-421553	chr17:45896988:G:A	chr17	45896988	45896988	0	9.3271e-17	0.241921	-0.499108	0	1	9.3271e-17	0.241921	-0.499108	0	1
ENSG00000284055.1	chr17	45475435	45475435	-	6075	-421675	chr17:45897110:G:T	chr17	45897110	45897110	0	9.31356e-17	0.24193	-0.499111	0	1	9.31356e-17	0.24193	-0.499111	0	1
ENSG00000284055.1	chr17	45475435	45475435	-	6075	-421676	chr17:45897111:A:T	chr17	45897111	45897111	0	9.32387e-17	0.241923	-0.499108	0	1	9.32387e-17	0.241923	-0.499108	0	1
ENSG00000284055.1	chr17	45475435	45475435	-	6075	-421748	chr17:45897183:G:C	chr17	45897183	45897183	0	9.32796e-17	0.241921	-0.499097	0	1	9.32796e-17	0.241921	-0.499097	0	1
ENSG00000284055.1	chr17	45475435	45475435	-	6075	-422088	chr17:45897523:C:G	chr17	45897523	45897523	0	9.3288e-17	0.24192	-0.4991	0	1	9.3288e-17	0.24192	-0.4991	0	1
ENSG00000284055.1	chr17	45475435	45475435	-	6075	-422462	chr17:45897897:T:C	chr17	45897897	45897897	0	9.33721e-17	0.241915	-0.499099	0	1	9.33721e-17	0.241915	-0.499099	0	1
ENSG00000284055.1	chr17	45475435	45475435	-	6075	-422484	chr17:45897919:T:C	chr17	45897919	45897919	0	9.29699e-17	0.241941	-0.499173	0	1	9.29699e-17	0.241941	-0.499173	0	1
ENSG00000284055.1	chr17	45475435	45475435	-	6075	-422614	chr17:45898049:A:C	chr17	45898049	45898049	0	9.33398e-17	0.241917	-0.499097	0	1	9.33398e-17	0.241917	-0.499097	0	1
ENSG00000284055.1	chr17	45475435	45475435	-	6075	-422616	chr17:45898051:G:A	chr17	45898051	45898051	0	9.33398e-17	0.241917	-0.499097	0	1	9.33398e-17	0.241917	-0.499097	0	1
ENSG00000284055.1	chr17	45475435	45475435	-	6075	-423263	chr17:45898698:T:C	chr17	45898698	45898698	0	9.35027e-17	0.241906	-0.49909	0	1	9.35027e-17	0.241906	-0.49909	0	1
ENSG00000284055.1	chr17	45475435	45475435	-	6075	-423826	chr17:45899261:G:T	chr17	45899261	45899261	0	9.3443e-17	0.24191	-0.499094	0	1	9.3443e-17	0.24191	-0.499094	0	1
ENSG00000284055.1	chr17	45475435	45475435	-	6075	-423843	chr17:45899278:G:A	chr17	45899278	45899278	0	9.3443e-17	0.24191	-0.499094	0	1	9.3443e-17	0.24191	-0.499094	0	1
ENSG00000284055.1	chr17	45475435	45475435	-	6075	-423883	chr17:45899318:T:C	chr17	45899318	45899318	0	8.93182e-08	0.108275	-0.268921	0	1	8.93182e-08	0.108275	-0.268921	0	1
ENSG00000284055.1	chr17	45475435	45475435	-	6075	-424217	chr17:45899652:A:G	chr17	45899652	45899652	0	9.33398e-17	0.241917	-0.499097	0	1	9.33398e-17	0.241917	-0.499097	0	1
ENSG00000284055.1	chr17	45475435	45475435	-	6075	-424248	chr17:45899683:A:G	chr17	45899683	45899683	0	9.33398e-17	0.241917	-0.499097	0	1	9.33398e-17	0.241917	-0.499097	0	1
ENSG00000284055.1	chr17	45475435	45475435	-	6075	-424901	chr17:45900336:C:T	chr17	45900336	45900336	0	9.34824e-17	0.241908	-0.49909	0	1	9.34824e-17	0.241908	-0.49909	0	1
ENSG00000284055.1	chr17	45475435	45475435	-	6075	-425026	chr17:45900461:C:T	chr17	45900461	45900461	0	9.04359e-17	0.242106	-0.498806	0	1	9.04359e-17	0.242106	-0.498806	0	1
ENSG00000284055.1	chr17	45475435	45475435	-	6075	-425045	chr17:45900480:T:G	chr17	45900480	45900480	0	8.11849e-08	0.108936	-0.270176	0	1	8.11849e-08	0.108936	-0.270176	0	1
ENSG00000284055.1	chr17	45475435	45475435	-	6075	-425240	chr17:45900675:C:T	chr17	45900675	45900675	0	9.33398e-17	0.241917	-0.499097	0	1	9.33398e-17	0.241917	-0.499097	0	1
ENSG00000284055.1	chr17	45475435	45475435	-	6075	-425319	chr17:45900754:A:G	chr17	45900754	45900754	0	9.16333e-17	0.242027	-0.499261	0	1	9.16333e-17	0.242027	-0.499261	0	1
ENSG00000284055.1	chr17	45475435	45475435	-	6075	-425494	chr17:45900929:G:C	chr17	45900929	45900929	0	9.33868e-17	0.241914	-0.499107	0	1	9.33868e-17	0.241914	-0.499107	0	1
ENSG00000284055.1	chr17	45475435	45475435	-	6075	-425505	chr17:45900940:G:A	chr17	45900940	45900940	0	9.33398e-17	0.241917	-0.499097	0	1	9.33398e-17	0.241917	-0.499097	0	1
ENSG00000284055.1	chr17	45475435	45475435	-	6075	-425507	chr17:45900942:T:C	chr17	45900942	45900942	0	9.33398e-17	0.241917	-0.499097	0	1	9.33398e-17	0.241917	-0.499097	0	1
ENSG00000284055.1	chr17	45475435	45475435	-	6075	-425519	chr17:45900954:G:A	chr17	45900954	45900954	0	9.32927e-17	0.24192	-0.499105	0	1	9.32927e-17	0.24192	-0.499105	0	1
ENSG00000284055.1	chr17	45475435	45475435	-	6075	-425733	chr17:45901168:G:A	chr17	45901168	45901168	0	9.35178e-17	0.241905	-0.499094	0	1	9.35178e-17	0.241905	-0.499094	0	1
ENSG00000284055.1	chr17	45475435	45475435	-	6075	-425803	chr17:45901238:A:G	chr17	45901238	45901238	0	9.34002e-17	0.241913	-0.499097	0	1	9.34002e-17	0.241913	-0.499097	0	1
ENSG00000284055.1	chr17	45475435	45475435	-	6075	-425824	chr17:45901259:T:C	chr17	45901259	45901259	0	9.33483e-17	0.241916	-0.499101	0	1	9.33483e-17	0.241916	-0.499101	0	1
ENSG00000284055.1	chr17	45475435	45475435	-	6075	-426133	chr17:45901568:T:G	chr17	45901568	45901568	0	9.33398e-17	0.241917	-0.499097	0	1	9.33398e-17	0.241917	-0.499097	0	1
ENSG00000284055.1	chr17	45475435	45475435	-	6075	-426187	chr17:45901622:A:G	chr17	45901622	45901622	0	8.09555e-08	0.108955	-0.270189	0	1	8.09555e-08	0.108955	-0.270189	0	1
ENSG00000284055.1	chr17	45475435	45475435	-	6075	-426667	chr17:45902102:T:A	chr17	45902102	45902102	0	9.35178e-17	0.241905	-0.499094	0	1	9.35178e-17	0.241905	-0.499094	0	1
ENSG00000284055.1	chr17	45475435	45475435	-	6075	-426703	chr17:45902138:G:A	chr17	45902138	45902138	0	9.33483e-17	0.241916	-0.499101	0	1	9.33483e-17	0.241916	-0.499101	0	1
ENSG00000284055.1	chr17	45475435	45475435	-	6075	-426821	chr17:45902256:G:A	chr17	45902256	45902256	0	9.34376e-17	0.241911	-0.499107	0	1	9.34376e-17	0.241911	-0.499107	0	1
ENSG00000284055.1	chr17	45475435	45475435	-	6075	-427021	chr17:45902456:A:T	chr17	45902456	45902456	0	9.33506e-17	0.241916	-0.499111	0	1	9.33506e-17	0.241916	-0.499111	0	1
ENSG00000284055.1	chr17	45475435	45475435	-	6075	-427170	chr17:45902605:C:T	chr17	45902605	45902605	0	9.35274e-17	0.241905	-0.49911	0	1	9.35274e-17	0.241905	-0.49911	0	1
ENSG00000284055.1	chr17	45475435	45475435	-	6075	-427729	chr17:45903164:A:C	chr17	45903164	45903164	0	9.33398e-17	0.241917	-0.499097	0	1	9.33398e-17	0.241917	-0.499097	0	1
ENSG00000284055.1	chr17	45475435	45475435	-	6075	-427961	chr17:45903396:A:G	chr17	45903396	45903396	0	9.35504e-17	0.241903	-0.499113	0	1	9.35504e-17	0.241903	-0.499113	0	1
ENSG00000284055.1	chr17	45475435	45475435	-	6075	-428197	chr17:45903632:G:A	chr17	45903632	45903632	0	9.3544e-17	0.241904	-0.499668	0	1	9.3544e-17	0.241904	-0.499668	0	1
ENSG00000284055.1	chr17	45475435	45475435	-	6075	-428994	chr17:45904429:G:A	chr17	45904429	45904429	0	3.4436e-17	0.247869	-0.516361	0	1	3.4436e-17	0.247869	-0.516361	0	1
ENSG00000284055.1	chr17	45475435	45475435	-	6075	-429030	chr17:45904465:A:T	chr17	45904465	45904465	0	1.30897e-16	0.239888	-0.49857	0	1	1.30897e-16	0.239888	-0.49857	0	1
ENSG00000284055.1	chr17	45475435	45475435	-	6075	-429157	chr17:45904592:C:T	chr17	45904592	45904592	0	9.27181e-17	0.241957	-0.499363	0	1	9.27181e-17	0.241957	-0.499363	0	1
ENSG00000284055.1	chr17	45475435	45475435	-	6075	-429268	chr17:45904703:T:G	chr17	45904703	45904703	0	9.11783e-17	0.242057	-0.499888	0	1	9.11783e-17	0.242057	-0.499888	0	1
ENSG00000284055.1	chr17	45475435	45475435	-	6075	-429358	chr17:45904793:A:G	chr17	45904793	45904793	0	9.33608e-17	0.241915	-0.4991	0	1	9.33608e-17	0.241915	-0.4991	0	1
ENSG00000284055.1	chr17	45475435	45475435	-	6075	-429485	chr17:45904920:C:T	chr17	45904920	45904920	0	9.33398e-17	0.241917	-0.499097	0	1	9.33398e-17	0.241917	-0.499097	0	1
ENSG00000284055.1	chr17	45475435	45475435	-	6075	-430102	chr17:45905537:A:G	chr17	45905537	45905537	0	9.62022e-17	0.241736	-0.499067	0	1	9.62022e-17	0.241736	-0.499067	0	1
ENSG00000284055.1	chr17	45475435	45475435	-	6075	-430160	chr17:45905595:T:C	chr17	45905595	45905595	0	9.62509e-17	0.241733	-0.499076	0	1	9.62509e-17	0.241733	-0.499076	0	1
ENSG00000284055.1	chr17	45475435	45475435	-	6075	-430358	chr17:45905793:T:C	chr17	45905793	45905793	0	9.62022e-17	0.241736	-0.499067	0	1	9.62022e-17	0.241736	-0.499067	0	1
ENSG00000284055.1	chr17	45475435	45475435	-	6075	-430562	chr17:45905997:G:A	chr17	45905997	45905997	0	9.66188e-17	0.24171	-0.499092	0	1	9.66188e-17	0.24171	-0.499092	0	1
ENSG00000284055.1	chr17	45475435	45475435	-	6075	-431000	chr17:45906435:A:G	chr17	45906435	45906435	0	9.63703e-17	0.241725	-0.49906	0	1	9.63703e-17	0.241725	-0.49906	0	1
ENSG00000284055.1	chr17	45475435	45475435	-	6075	-431452	chr17:45906887:G:C	chr17	45906887	45906887	0	9.62887e-17	0.24173	-0.49907	0	1	9.62887e-17	0.24173	-0.49907	0	1
ENSG00000284055.1	chr17	45475435	45475435	-	6075	-431598	chr17:45907033:C:T	chr17	45907033	45907033	0	9.62022e-17	0.241736	-0.499067	0	1	9.62022e-17	0.241736	-0.499067	0	1
ENSG00000284055.1	chr17	45475435	45475435	-	6075	-431845	chr17:45907280:T:C	chr17	45907280	45907280	0	9.62646e-17	0.241732	-0.499067	0	1	9.62646e-17	0.241732	-0.499067	0	1
ENSG00000284055.1	chr17	45475435	45475435	-	6075	-431868	chr17:45907303:A:G	chr17	45907303	45907303	0	9.60747e-17	0.241744	-0.49912	0	1	9.60747e-17	0.241744	-0.49912	0	1
ENSG00000284055.1	chr17	45475435	45475435	-	6075	-431871	chr17:45907306:T:C	chr17	45907306	45907306	0	9.60391e-17	0.241746	-0.499109	0	1	9.60391e-17	0.241746	-0.499109	0	1
ENSG00000284055.1	chr17	45475435	45475435	-	6075	-432063	chr17:45907498:C:T	chr17	45907498	45907498	0	9.62022e-17	0.241736	-0.499067	0	1	9.62022e-17	0.241736	-0.499067	0	1
ENSG00000284055.1	chr17	45475435	45475435	-	6075	-432446	chr17:45907881:C:T	chr17	45907881	45907881	0	9.62022e-17	0.241736	-0.499067	0	1	9.62022e-17	0.241736	-0.499067	0	1
ENSG00000284055.1	chr17	45475435	45475435	-	6075	-432796	chr17:45908231:C:T	chr17	45908231	45908231	0	4.14192e-16	0.232938	-0.490839	0	1	4.14192e-16	0.232938	-0.490839	0	1
ENSG00000284055.1	chr17	45475435	45475435	-	6075	-432861	chr17:45908296:T:C	chr17	45908296	45908296	0	9.62022e-17	0.241736	-0.499067	0	1	9.62022e-17	0.241736	-0.499067	0	1
ENSG00000284055.1	chr17	45475435	45475435	-	6075	-433595	chr17:45909030:C:T	chr17	45909030	45909030	0	9.61885e-17	0.241737	-0.499163	0	1	9.61885e-17	0.241737	-0.499163	0	1
ENSG00000284055.1	chr17	45475435	45475435	-	6075	-433619	chr17:45909054:A:G	chr17	45909054	45909054	0	9.64173e-17	0.241722	-0.499072	0	1	9.64173e-17	0.241722	-0.499072	0	1
ENSG00000284055.1	chr17	45475435	45475435	-	6075	-433631	chr17:45909066:G:A	chr17	45909066	45909066	0	9.66295e-17	0.241709	-0.499088	0	1	9.66295e-17	0.241709	-0.499088	0	1
ENSG00000284055.1	chr17	45475435	45475435	-	6075	-433661	chr17:45909096:A:G	chr17	45909096	45909096	0	9.62022e-17	0.241736	-0.499067	0	1	9.62022e-17	0.241736	-0.499067	0	1
ENSG00000284055.1	chr17	45475435	45475435	-	6075	-434191	chr17:45909626:G:C	chr17	45909626	45909626	0	9.61209e-17	0.241741	-0.499076	0	1	9.61209e-17	0.241741	-0.499076	0	1
ENSG00000284055.1	chr17	45475435	45475435	-	6075	-434353	chr17:45909788:G:A	chr17	45909788	45909788	0	9.42272e-17	0.24186	-0.499575	0	1	9.42272e-17	0.24186	-0.499575	0	1
ENSG00000284055.1	chr17	45475435	45475435	-	6075	-434383	chr17:45909818:T:C	chr17	45909818	45909818	0	9.60685e-17	0.241744	-0.499139	0	1	9.60685e-17	0.241744	-0.499139	0	1
ENSG00000284055.1	chr17	45475435	45475435	-	6075	-434922	chr17:45910357:G:A	chr17	45910357	45910357	0	5.59517e-17	0.244977	-0.51034	0	1	5.59517e-17	0.244977	-0.51034	0	1
ENSG00000284055.1	chr17	45475435	45475435	-	6075	-435000	chr17:45910435:T:C	chr17	45910435	45910435	0	9.74231e-17	0.24166	-0.500437	0	1	9.74231e-17	0.24166	-0.500437	0	1
ENSG00000284055.1	chr17	45475435	45475435	-	6075	-435404	chr17:45910839:A:G	chr17	45910839	45910839	0	5.1357e-15	0.217539	-0.471183	0	1	5.1357e-15	0.217539	-0.471183	0	1
ENSG00000284055.1	chr17	45475435	45475435	-	6075	-435822	chr17:45911257:G:A	chr17	45911257	45911257	0	9.86923e-17	0.241583	-0.499051	0	1	9.86923e-17	0.241583	-0.499051	0	1
ENSG00000284055.1	chr17	45475435	45475435	-	6075	-436083	chr17:45911518:T:C	chr17	45911518	45911518	0	9.66318e-17	0.241709	-0.499089	0	1	9.66318e-17	0.241709	-0.499089	0	1
ENSG00000284055.1	chr17	45475435	45475435	-	6075	-436286	chr17:45911721:A:G	chr17	45911721	45911721	0	9.66318e-17	0.241709	-0.499089	0	1	9.66318e-17	0.241709	-0.499089	0	1
ENSG00000284055.1	chr17	45475435	45475435	-	6075	-436328	chr17:45911763:CA:C	chr17	45911763	45911764	0	9.6745e-17	0.241702	-0.499184	0	1	9.6745e-17	0.241702	-0.499184	0	1
ENSG00000284055.1	chr17	45475435	45475435	-	6075	-436420	chr17:45911855:T:C	chr17	45911855	45911855	0	9.66318e-17	0.241709	-0.499089	0	1	9.66318e-17	0.241709	-0.499089	0	1
ENSG00000284055.1	chr17	45475435	45475435	-	6075	-436708	chr17:45912143:TA:T	chr17	45912143	45912144	0	9.66318e-17	0.241709	-0.499089	0	1	9.66318e-17	0.241709	-0.499089	0	1
ENSG00000284055.1	chr17	45475435	45475435	-	6075	-436888	chr17:45912323:T:C	chr17	45912323	45912323	0	9.66318e-17	0.241709	-0.499089	0	1	9.66318e-17	0.241709	-0.499089	0	1
ENSG00000284055.1	chr17	45475435	45475435	-	6075	-437097	chr17:45912532:T:G	chr17	45912532	45912532	0	9.66803e-17	0.241706	-0.499098	0	1	9.66803e-17	0.241706	-0.499098	0	1
ENSG00000284055.1	chr17	45475435	45475435	-	6075	-437108	chr17:45912543:A:G	chr17	45912543	45912543	0	9.67428e-17	0.241702	-0.499098	0	1	9.67428e-17	0.241702	-0.499098	0	1
ENSG00000284055.1	chr17	45475435	45475435	-	6075	-437240	chr17:45912675:A:C	chr17	45912675	45912675	0	9.66318e-17	0.241709	-0.499089	0	1	9.66318e-17	0.241709	-0.499089	0	1
ENSG00000284055.1	chr17	45475435	45475435	-	6075	-437271	chr17:45912706:A:G	chr17	45912706	45912706	0	1.07849e-16	0.241051	-0.498794	0	1	1.07849e-16	0.241051	-0.498794	0	1
ENSG00000284055.1	chr17	45475435	45475435	-	6075	-437861	chr17:45913296:G:A	chr17	45913296	45913296	0	9.65518e-17	0.241714	-0.499122	0	1	9.65518e-17	0.241714	-0.499122	0	1
ENSG00000284055.1	chr17	45475435	45475435	-	6075	-438118	chr17:45913553:A:G	chr17	45913553	45913553	0	9.54197e-17	0.241785	-0.499147	0	1	9.54197e-17	0.241785	-0.499147	0	1
ENSG00000284055.1	chr17	45475435	45475435	-	6075	-438451	chr17:45913886:AC:A	chr17	45913886	45913887	0	9.68722e-17	0.241694	-0.499092	0	1	9.68722e-17	0.241694	-0.499092	0	1
ENSG00000284055.1	chr17	45475435	45475435	-	6075	-438471	chr17:45913906:A:G	chr17	45913906	45913906	0	9.66318e-17	0.241709	-0.499089	0	1	9.66318e-17	0.241709	-0.499089	0	1
ENSG00000284055.1	chr17	45475435	45475435	-	6075	-438667	chr17:45914102:T:TA	chr17	45914102	45914102	0	9.88096e-17	0.241576	-0.499209	0	1	9.88096e-17	0.241576	-0.499209	0	1
ENSG00000284055.1	chr17	45475435	45475435	-	6075	-438752	chr17:45914187:A:G	chr17	45914187	45914187	0	8.10096e-08	0.108951	-0.27065	0	1	8.10096e-08	0.108951	-0.27065	0	1
ENSG00000284055.1	chr17	45475435	45475435	-	6075	-438980	chr17:45914415:G:T	chr17	45914415	45914415	0	9.6641e-17	0.241709	-0.499092	0	1	9.6641e-17	0.241709	-0.499092	0	1
ENSG00000284055.1	chr17	45475435	45475435	-	6075	-439087	chr17:45914522:G:A	chr17	45914522	45914522	0	9.67316e-17	0.241703	-0.499093	0	1	9.67316e-17	0.241703	-0.499093	0	1
ENSG00000284055.1	chr17	45475435	45475435	-	6075	-439432	chr17:45914867:C:T	chr17	45914867	45914867	0	9.6702e-17	0.241705	-0.499101	0	1	9.6702e-17	0.241705	-0.499101	0	1
ENSG00000284055.1	chr17	45475435	45475435	-	6075	-439443	chr17:45914878:G:A	chr17	45914878	45914878	0	9.64612e-17	0.24172	-0.499107	0	1	9.64612e-17	0.24172	-0.499107	0	1
ENSG00000284055.1	chr17	45475435	45475435	-	6075	-439482	chr17:45914917:A:G	chr17	45914917	45914917	0	9.66318e-17	0.241709	-0.499089	0	1	9.66318e-17	0.241709	-0.499089	0	1
ENSG00000284055.1	chr17	45475435	45475435	-	6075	-439504	chr17:45914939:G:A	chr17	45914939	45914939	0	9.50869e-17	0.241806	-0.499161	0	1	9.50869e-17	0.241806	-0.499161	0	1
ENSG00000284055.1	chr17	45475435	45475435	-	6075	-439655	chr17:45915090:G:A	chr17	45915090	45915090	0	9.6641e-17	0.241709	-0.499092	0	1	9.6641e-17	0.241709	-0.499092	0	1
ENSG00000284055.1	chr17	45475435	45475435	-	6075	-439662	chr17:45915097:G:C	chr17	45915097	45915097	0	9.66318e-17	0.241709	-0.499089	0	1	9.66318e-17	0.241709	-0.499089	0	1
ENSG00000284055.1	chr17	45475435	45475435	-	6075	-439780	chr17:45915215:C:T	chr17	45915215	45915215	0	9.66318e-17	0.241709	-0.499089	0	1	9.66318e-17	0.241709	-0.499089	0	1
ENSG00000284055.1	chr17	45475435	45475435	-	6075	-440005	chr17:45915440:A:G	chr17	45915440	45915440	0	9.50869e-17	0.241806	-0.499161	0	1	9.50869e-17	0.241806	-0.499161	0	1
ENSG00000284055.1	chr17	45475435	45475435	-	6075	-440138	chr17:45915573:T:C	chr17	45915573	45915573	0	9.50869e-17	0.241806	-0.499161	0	1	9.50869e-17	0.241806	-0.499161	0	1
ENSG00000284055.1	chr17	45475435	45475435	-	6075	-440142	chr17:45915577:G:A	chr17	45915577	45915577	0	9.27341e-08	0.108015	-0.269685	0	1	9.27341e-08	0.108015	-0.269685	0	1
ENSG00000284055.1	chr17	45475435	45475435	-	6075	-441451	chr17:45916886:T:C	chr17	45916886	45916886	0	9.56127e-17	0.241773	-0.499381	0	1	9.56127e-17	0.241773	-0.499381	0	1
ENSG00000284055.1	chr17	45475435	45475435	-	6075	-441557	chr17:45916992:C:T	chr17	45916992	45916992	0	9.78036e-17	0.241637	-0.499285	0	1	9.78036e-17	0.241637	-0.499285	0	1
ENSG00000284055.1	chr17	45475435	45475435	-	6075	-441585	chr17:45917020:C:A	chr17	45917020	45917020	0	9.77349e-17	0.241641	-0.499262	0	1	9.77349e-17	0.241641	-0.499262	0	1
ENSG00000284055.1	chr17	45475435	45475435	-	6075	-441634	chr17:45917069:A:G	chr17	45917069	45917069	0	9.88858e-17	0.241571	-0.499253	0	1	9.88858e-17	0.241571	-0.499253	0	1
ENSG00000284055.1	chr17	45475435	45475435	-	6075	-441707	chr17:45917142:GAGA:G	chr17	45917142	45917145	0	9.90618e-17	0.24156	-0.49984	0	1	9.90618e-17	0.24156	-0.49984	0	1
ENSG00000284055.1	chr17	45475435	45475435	-	6075	-441822	chr17:45917257:G:A	chr17	45917257	45917257	0	9.44497e-17	0.241846	-0.499448	0	1	9.44497e-17	0.241846	-0.499448	0	1
ENSG00000284055.1	chr17	45475435	45475435	-	6075	-441847	chr17:45917282:C:T	chr17	45917282	45917282	0	2.2932e-16	0.236513	-0.49303	0	1	2.2932e-16	0.236513	-0.49303	0	1
ENSG00000284055.1	chr17	45475435	45475435	-	6075	-442151	chr17:45917586:A:G	chr17	45917586	45917586	0	9.39595e-17	0.241877	-0.499447	0	1	9.39595e-17	0.241877	-0.499447	0	1
ENSG00000284055.1	chr17	45475435	45475435	-	6075	-442297	chr17:45917732:G:A	chr17	45917732	45917732	0	9.3268e-17	0.241921	-0.500186	0	1	9.3268e-17	0.241921	-0.500186	0	1
ENSG00000284055.1	chr17	45475435	45475435	-	6075	-442338	chr17:45917773:TTTTTTTTTTTC:T	chr17	45917773	45917784	0	7.55336e-16	0.22929	-0.490234	0	1	7.55336e-16	0.22929	-0.490234	0	1
ENSG00000284055.1	chr17	45475435	45475435	-	6075	-443189	chr17:45918624:A:G	chr17	45918624	45918624	0	9.40249e-17	0.241873	-0.499442	0	1	9.40249e-17	0.241873	-0.499442	0	1
ENSG00000284055.1	chr17	45475435	45475435	-	6075	-443915	chr17:45919350:GC:G	chr17	45919350	45919351	0	3.01461e-16	0.234861	-0.490996	0	1	3.01461e-16	0.234861	-0.490996	0	1
ENSG00000284055.1	chr17	45475435	45475435	-	6075	-443920	chr17:45919355:C:G	chr17	45919355	45919355	0	9.39803e-17	0.241876	-0.499804	0	1	9.39803e-17	0.241876	-0.499804	0	1
ENSG00000284055.1	chr17	45475435	45475435	-	6075	-444107	chr17:45919542:T:G	chr17	45919542	45919542	0	9.4105e-17	0.241868	-0.499433	0	1	9.4105e-17	0.241868	-0.499433	0	1
ENSG00000284055.1	chr17	45475435	45475435	-	6075	-444159	chr17:45919594:A:G	chr17	45919594	45919594	0	9.4105e-17	0.241868	-0.499433	0	1	9.4105e-17	0.241868	-0.499433	0	1
ENSG00000284055.1	chr17	45475435	45475435	-	6075	-444571	chr17:45920006:T:C	chr17	45920006	45920006	0	9.4105e-17	0.241868	-0.499433	0	1	9.4105e-17	0.241868	-0.499433	0	1
ENSG00000284055.1	chr17	45475435	45475435	-	6075	-444698	chr17:45920133:A:T	chr17	45920133	45920133	0	9.41222e-17	0.241867	-0.499447	0	1	9.41222e-17	0.241867	-0.499447	0	1
ENSG00000284055.1	chr17	45475435	45475435	-	6075	-444719	chr17:45920154:C:T	chr17	45920154	45920154	0	9.4105e-17	0.241868	-0.499433	0	1	9.4105e-17	0.241868	-0.499433	0	1
ENSG00000284055.1	chr17	45475435	45475435	-	6075	-445100	chr17:45920535:G:C	chr17	45920535	45920535	0	9.39578e-17	0.241877	-0.499461	0	1	9.39578e-17	0.241877	-0.499461	0	1
ENSG00000284055.1	chr17	45475435	45475435	-	6075	-445350	chr17:45920785:C:T	chr17	45920785	45920785	0	9.40186e-17	0.241873	-0.499461	0	1	9.40186e-17	0.241873	-0.499461	0	1
ENSG00000284055.1	chr17	45475435	45475435	-	6075	-445527	chr17:45920962:C:T	chr17	45920962	45920962	0	9.36195e-17	0.241899	-0.49949	0	1	9.36195e-17	0.241899	-0.49949	0	1
ENSG00000284055.1	chr17	45475435	45475435	-	6075	-445773	chr17:45921208:T:G	chr17	45921208	45921208	0	9.39578e-17	0.241877	-0.499461	0	1	9.39578e-17	0.241877	-0.499461	0	1
ENSG00000284055.1	chr17	45475435	45475435	-	6075	-445966	chr17:45921401:T:C	chr17	45921401	45921401	0	1.2492e-16	0.240169	-0.49823	0	1	1.2492e-16	0.240169	-0.49823	0	1
ENSG00000284055.1	chr17	45475435	45475435	-	6075	-446021	chr17:45921456:A:G	chr17	45921456	45921456	0	8.80284e-17	0.242268	-0.500043	0	1	8.80284e-17	0.242268	-0.500043	0	1
ENSG00000284055.1	chr17	45475435	45475435	-	6075	-446109	chr17:45921544:C:T	chr17	45921544	45921544	0	9.44317e-17	0.241847	-0.4995	0	1	9.44317e-17	0.241847	-0.4995	0	1
ENSG00000284055.1	chr17	45475435	45475435	-	6075	-446299	chr17:45921734:G:C	chr17	45921734	45921734	0	9.31295e-17	0.24193	-0.499575	0	1	9.31295e-17	0.24193	-0.499575	0	1
ENSG00000284055.1	chr17	45475435	45475435	-	6075	-446605	chr17:45922040:A:G	chr17	45922040	45922040	0	9.37941e-17	0.241888	-0.499484	0	1	9.37941e-17	0.241888	-0.499484	0	1
ENSG00000284055.1	chr17	45475435	45475435	-	6075	-446728	chr17:45922163:G:C	chr17	45922163	45922163	0	9.39578e-17	0.241877	-0.499461	0	1	9.39578e-17	0.241877	-0.499461	0	1
ENSG00000284055.1	chr17	45475435	45475435	-	6075	-446984	chr17:45922419:C:G	chr17	45922419	45922419	0	9.40305e-17	0.241873	-0.499471	0	1	9.40305e-17	0.241873	-0.499471	0	1
ENSG00000284055.1	chr17	45475435	45475435	-	6075	-446992	chr17:45922427:G:A	chr17	45922427	45922427	0	9.39767e-17	0.241876	-0.499477	0	1	9.39767e-17	0.241876	-0.499477	0	1
ENSG00000284055.1	chr17	45475435	45475435	-	6075	-447401	chr17:45922836:G:A	chr17	45922836	45922836	0	6.18082e-17	0.244383	-0.49862	0	1	6.18082e-17	0.244383	-0.49862	0	1
ENSG00000284055.1	chr17	45475435	45475435	-	6075	-447433	chr17:45922868:A:T	chr17	45922868	45922868	0	9.39751e-17	0.241876	-0.499475	0	1	9.39751e-17	0.241876	-0.499475	0	1
ENSG00000284055.1	chr17	45475435	45475435	-	6075	-447704	chr17:45923139:C:T	chr17	45923139	45923139	0	9.39578e-17	0.241877	-0.499461	0	1	9.39578e-17	0.241877	-0.499461	0	1
ENSG00000284055.1	chr17	45475435	45475435	-	6075	-447809	chr17:45923244:G:A	chr17	45923244	45923244	0	9.41543e-17	0.241865	-0.499457	0	1	9.41543e-17	0.241865	-0.499457	0	1
ENSG00000284055.1	chr17	45475435	45475435	-	6075	-448113	chr17:45923548:T:C	chr17	45923548	45923548	0	9.39578e-17	0.241877	-0.499461	0	1	9.39578e-17	0.241877	-0.499461	0	1
ENSG00000284055.1	chr17	45475435	45475435	-	6075	-448427	chr17:45923862:G:A	chr17	45923862	45923862	0	9.39578e-17	0.241877	-0.499461	0	1	9.39578e-17	0.241877	-0.499461	0	1
ENSG00000284055.1	chr17	45475435	45475435	-	6075	-448578	chr17:45924013:C:T	chr17	45924013	45924013	0	9.39578e-17	0.241877	-0.499461	0	1	9.39578e-17	0.241877	-0.499461	0	1
ENSG00000284055.1	chr17	45475435	45475435	-	6075	-448748	chr17:45924183:G:GC	chr17	45924183	45924183	0	1.08863e-16	0.240994	-0.499898	0	1	1.08863e-16	0.240994	-0.499898	0	1
ENSG00000284055.1	chr17	45475435	45475435	-	6075	-448820	chr17:45924255:A:G	chr17	45924255	45924255	0	9.38993e-17	0.241881	-0.499473	0	1	9.38993e-17	0.241881	-0.499473	0	1
ENSG00000284055.1	chr17	45475435	45475435	-	6075	-448860	chr17:45924295:A:G	chr17	45924295	45924295	0	9.39578e-17	0.241877	-0.499461	0	1	9.39578e-17	0.241877	-0.499461	0	1
ENSG00000284055.1	chr17	45475435	45475435	-	6075	-449156	chr17:45924591:T:G	chr17	45924591	45924591	0	9.39578e-17	0.241877	-0.499461	0	1	9.39578e-17	0.241877	-0.499461	0	1
ENSG00000284055.1	chr17	45475435	45475435	-	6075	-449261	chr17:45924696:A:C	chr17	45924696	45924696	0	9.38605e-17	0.241883	-0.499482	0	1	9.38605e-17	0.241883	-0.499482	0	1
ENSG00000284055.1	chr17	45475435	45475435	-	6075	-449337	chr17:45924772:A:G	chr17	45924772	45924772	0	9.44724e-17	0.241845	-0.499455	0	1	9.44724e-17	0.241845	-0.499455	0	1
ENSG00000284055.1	chr17	45475435	45475435	-	6075	-449630	chr17:45925065:C:T	chr17	45925065	45925065	0	9.38063e-17	0.241887	-0.499495	0	1	9.38063e-17	0.241887	-0.499495	0	1
ENSG00000284055.1	chr17	45475435	45475435	-	6075	-449754	chr17:45925189:A:G	chr17	45925189	45925189	0	9.39578e-17	0.241877	-0.499461	0	1	9.39578e-17	0.241877	-0.499461	0	1
ENSG00000284055.1	chr17	45475435	45475435	-	6075	-449794	chr17:45925229:C:T	chr17	45925229	45925229	0	9.3641e-17	0.241898	-0.499514	0	1	9.3641e-17	0.241898	-0.499514	0	1
ENSG00000284055.1	chr17	45475435	45475435	-	6075	-450168	chr17:45925603:A:C	chr17	45925603	45925603	0	9.39578e-17	0.241877	-0.499461	0	1	9.39578e-17	0.241877	-0.499461	0	1
ENSG00000284055.1	chr17	45475435	45475435	-	6075	-450332	chr17:45925767:A:AAAG	chr17	45925767	45925767	0	9.50977e-17	0.241805	-0.499614	0	1	9.50977e-17	0.241805	-0.499614	0	1
ENSG00000284055.1	chr17	45475435	45475435	-	6075	-450596	chr17:45926031:T:A	chr17	45926031	45926031	0	9.39578e-17	0.241877	-0.499461	0	1	9.39578e-17	0.241877	-0.499461	0	1
ENSG00000284055.1	chr17	45475435	45475435	-	6075	-450645	chr17:45926080:A:G	chr17	45926080	45926080	0	9.39578e-17	0.241877	-0.499461	0	1	9.39578e-17	0.241877	-0.499461	0	1
ENSG00000284055.1	chr17	45475435	45475435	-	6075	-450798	chr17:45926233:C:T	chr17	45926233	45926233	0	9.40623e-17	0.241871	-0.499463	0	1	9.40623e-17	0.241871	-0.499463	0	1
ENSG00000284055.1	chr17	45475435	45475435	-	6075	-451092	chr17:45926527:A:G	chr17	45926527	45926527	0	7.05545e-17	0.243592	-0.504345	0	1	7.05545e-17	0.243592	-0.504345	0	1
ENSG00000284055.1	chr17	45475435	45475435	-	6075	-451275	chr17:45926710:T:C	chr17	45926710	45926710	0	9.39578e-17	0.241877	-0.499461	0	1	9.39578e-17	0.241877	-0.499461	0	1
ENSG00000284055.1	chr17	45475435	45475435	-	6075	-451671	chr17:45927106:A:G	chr17	45927106	45927106	0	9.38769e-17	0.241882	-0.499477	0	1	9.38769e-17	0.241882	-0.499477	0	1
ENSG00000284055.1	chr17	45475435	45475435	-	6075	-452385	chr17:45927820:G:A	chr17	45927820	45927820	0	9.36597e-17	0.241896	-0.499502	0	1	9.36597e-17	0.241896	-0.499502	0	1
ENSG00000284055.1	chr17	45475435	45475435	-	6075	-452425	chr17:45927860:A:C	chr17	45927860	45927860	0	9.77295e-17	0.241641	-0.499413	0	1	9.77295e-17	0.241641	-0.499413	0	1
ENSG00000284055.1	chr17	45475435	45475435	-	6075	-452453	chr17:45927888:T:A	chr17	45927888	45927888	0	9.40547e-17	0.241871	-0.499465	0	1	9.40547e-17	0.241871	-0.499465	0	1
ENSG00000284055.1	chr17	45475435	45475435	-	6075	-452528	chr17:45927963:G:A	chr17	45927963	45927963	0	9.43156e-17	0.241855	-0.499499	0	1	9.43156e-17	0.241855	-0.499499	0	1
ENSG00000284055.1	chr17	45475435	45475435	-	6075	-452560	chr17:45927995:G:A	chr17	45927995	45927995	0	9.41833e-17	0.241863	-0.499574	0	1	9.41833e-17	0.241863	-0.499574	0	1
ENSG00000284055.1	chr17	45475435	45475435	-	6075	-452612	chr17:45928047:A:G	chr17	45928047	45928047	0	9.42734e-17	0.241857	-0.499489	0	1	9.42734e-17	0.241857	-0.499489	0	1
ENSG00000284055.1	chr17	45475435	45475435	-	6075	-452814	chr17:45928249:A:G	chr17	45928249	45928249	0	9.39578e-17	0.241877	-0.499461	0	1	9.39578e-17	0.241877	-0.499461	0	1
ENSG00000284055.1	chr17	45475435	45475435	-	6075	-453284	chr17:45928719:A:G	chr17	45928719	45928719	0	9.40584e-17	0.241871	-0.499467	0	1	9.40584e-17	0.241871	-0.499467	0	1
ENSG00000284055.1	chr17	45475435	45475435	-	6075	-453329	chr17:45928764:T:C	chr17	45928764	45928764	0	9.41025e-17	0.241868	-0.499491	0	1	9.41025e-17	0.241868	-0.499491	0	1
ENSG00000284055.1	chr17	45475435	45475435	-	6075	-453451	chr17:45928886:T:C	chr17	45928886	45928886	0	9.37135e-17	0.241893	-0.499488	0	1	9.37135e-17	0.241893	-0.499488	0	1
ENSG00000284055.1	chr17	45475435	45475435	-	6075	-453652	chr17:45929087:C:CT	chr17	45929087	45929087	0	9.49406e-17	0.241815	-0.49982	0	1	9.49406e-17	0.241815	-0.49982	0	1
ENSG00000284055.1	chr17	45475435	45475435	-	6075	-453800	chr17:45929235:T:C	chr17	45929235	45929235	0	9.39578e-17	0.241877	-0.499461	0	1	9.39578e-17	0.241877	-0.499461	0	1
ENSG00000284055.1	chr17	45475435	45475435	-	6075	-454095	chr17:45929530:T:C	chr17	45929530	45929530	0	9.39751e-17	0.241876	-0.499475	0	1	9.39751e-17	0.241876	-0.499475	0	1
ENSG00000284055.1	chr17	45475435	45475435	-	6075	-454153	chr17:45929588:T:C	chr17	45929588	45929588	0	9.39578e-17	0.241877	-0.499461	0	1	9.39578e-17	0.241877	-0.499461	0	1
ENSG00000284055.1	chr17	45475435	45475435	-	6075	-454155	chr17:45929590:A:G	chr17	45929590	45929590	0	9.39962e-17	0.241875	-0.499461	0	1	9.39962e-17	0.241875	-0.499461	0	1
ENSG00000284055.1	chr17	45475435	45475435	-	6075	-454692	chr17:45930127:C:T	chr17	45930127	45930127	0	9.39578e-17	0.241877	-0.499461	0	1	9.39578e-17	0.241877	-0.499461	0	1
ENSG00000284055.1	chr17	45475435	45475435	-	6075	-454926	chr17:45930361:C:T	chr17	45930361	45930361	0	9.49322e-17	0.241815	-0.499421	0	1	9.49322e-17	0.241815	-0.499421	0	1
ENSG00000284055.1	chr17	45475435	45475435	-	6075	-454963	chr17:45930398:T:C	chr17	45930398	45930398	0	9.58428e-17	0.241758	-0.499334	0	1	9.58428e-17	0.241758	-0.499334	0	1
ENSG00000284055.1	chr17	45475435	45475435	-	6075	-454972	chr17:45930407:CAAAA:C	chr17	45930407	45930411	0	9.7462e-17	0.241658	-0.499786	0	1	9.7462e-17	0.241658	-0.499786	0	1
ENSG00000284055.1	chr17	45475435	45475435	-	6075	-454984	chr17:45930419:A:G	chr17	45930419	45930419	0	1.33632e-16	0.239764	-0.500159	0	1	1.33632e-16	0.239764	-0.500159	0	1
ENSG00000284055.1	chr17	45475435	45475435	-	6075	-456655	chr17:45932090:G:GA	chr17	45932090	45932090	0	1.77045e-15	0.224088	-0.49455	0	1	1.77045e-15	0.224088	-0.49455	0	1
ENSG00000284055.1	chr17	45475435	45475435	-	6075	-457075	chr17:45932510:C:A	chr17	45932510	45932510	0	9.11211e-17	0.242061	-0.500043	0	1	9.11211e-17	0.242061	-0.500043	0	1
ENSG00000284055.1	chr17	45475435	45475435	-	6075	-457120	chr17:45932555:A:G	chr17	45932555	45932555	0	8.93457e-17	0.242179	-0.500557	0	1	8.93457e-17	0.242179	-0.500557	0	1
ENSG00000284055.1	chr17	45475435	45475435	-	6075	-457239	chr17:45932674:A:G	chr17	45932674	45932674	0	9.12238e-17	0.242054	-0.500026	0	1	9.12238e-17	0.242054	-0.500026	0	1
ENSG00000284055.1	chr17	45475435	45475435	-	6075	-457317	chr17:45932752:G:C	chr17	45932752	45932752	0	8.93037e-17	0.242182	-0.500183	0	1	8.93037e-17	0.242182	-0.500183	0	1
ENSG00000284055.1	chr17	45475435	45475435	-	6075	-457563	chr17:45932998:C:G	chr17	45932998	45932998	0	8.94178e-17	0.242174	-0.500176	0	1	8.94178e-17	0.242174	-0.500176	0	1
ENSG00000284055.1	chr17	45475435	45475435	-	6075	-457604	chr17:45933039:A:G	chr17	45933039	45933039	0	8.93558e-17	0.242178	-0.500182	0	1	8.93558e-17	0.242178	-0.500182	0	1
ENSG00000284055.1	chr17	45475435	45475435	-	6075	-457651	chr17:45933086:C:A	chr17	45933086	45933086	0	8.42105e-17	0.242533	-0.500686	0	1	8.42105e-17	0.242533	-0.500686	0	1
ENSG00000284055.1	chr17	45475435	45475435	-	6075	-457860	chr17:45933295:A:G	chr17	45933295	45933295	0	1.0116e-16	0.241435	-0.499672	0	1	1.0116e-16	0.241435	-0.499672	0	1
ENSG00000284055.1	chr17	45475435	45475435	-	6075	-458183	chr17:45933618:G:A	chr17	45933618	45933618	0	9.12238e-17	0.242054	-0.500026	0	1	9.12238e-17	0.242054	-0.500026	0	1
ENSG00000284055.1	chr17	45475435	45475435	-	6075	-458217	chr17:45933652:A:G	chr17	45933652	45933652	0	8.98371e-17	0.242146	-0.500147	0	1	8.98371e-17	0.242146	-0.500147	0	1
ENSG00000284055.1	chr17	45475435	45475435	-	6075	-458272	chr17:45933707:G:A	chr17	45933707	45933707	0	8.99673e-17	0.242137	-0.500152	0	1	8.99673e-17	0.242137	-0.500152	0	1
ENSG00000284055.1	chr17	45475435	45475435	-	6075	-458725	chr17:45934160:A:G	chr17	45934160	45934160	0	8.94999e-17	0.242168	-0.50017	0	1	8.94999e-17	0.242168	-0.50017	0	1
ENSG00000284055.1	chr17	45475435	45475435	-	6075	-458948	chr17:45934383:A:G	chr17	45934383	45934383	0	8.94419e-17	0.242172	-0.50017	0	1	8.94419e-17	0.242172	-0.50017	0	1
ENSG00000284055.1	chr17	45475435	45475435	-	6075	-459024	chr17:45934459:A:C	chr17	45934459	45934459	0	9.1365e-17	0.242045	-0.500024	0	1	9.1365e-17	0.242045	-0.500024	0	1
ENSG00000284055.1	chr17	45475435	45475435	-	6075	-459295	chr17:45934730:A:G	chr17	45934730	45934730	0	8.96289e-17	0.24216	-0.500169	0	1	8.96289e-17	0.24216	-0.500169	0	1
ENSG00000284055.1	chr17	45475435	45475435	-	6075	-459447	chr17:45934882:T:A	chr17	45934882	45934882	0	9.22058e-17	0.24199	-0.500176	0	1	9.22058e-17	0.24199	-0.500176	0	1
ENSG00000284055.1	chr17	45475435	45475435	-	6075	-459456	chr17:45934891:CG:C	chr17	45934891	45934892	0	1.04715e-16	0.241227	-0.50095	0	1	1.04715e-16	0.241227	-0.50095	0	1
ENSG00000284055.1	chr17	45475435	45475435	-	6075	-459459	chr17:45934894:T:C	chr17	45934894	45934894	0	3.56347e-16	0.233849	-0.492905	0	1	3.56347e-16	0.233849	-0.492905	0	1
ENSG00000284055.1	chr17	45475435	45475435	-	6075	-459542	chr17:45934977:G:A	chr17	45934977	45934977	0	8.94635e-17	0.242171	-0.500172	0	1	8.94635e-17	0.242171	-0.500172	0	1
ENSG00000284055.1	chr17	45475435	45475435	-	6075	-459662	chr17:45935097:T:C	chr17	45935097	45935097	0	8.90811e-17	0.242197	-0.500199	0	1	8.90811e-17	0.242197	-0.500199	0	1
ENSG00000284055.1	chr17	45475435	45475435	-	6075	-460114	chr17:45935549:T:C	chr17	45935549	45935549	0	8.90711e-17	0.242197	-0.500208	0	1	8.90711e-17	0.242197	-0.500208	0	1
ENSG00000284055.1	chr17	45475435	45475435	-	6075	-460188	chr17:45935623:C:T	chr17	45935623	45935623	0	8.95711e-17	0.242164	-0.500174	0	1	8.95711e-17	0.242164	-0.500174	0	1
ENSG00000284055.1	chr17	45475435	45475435	-	6075	-460223	chr17:45935658:T:C	chr17	45935658	45935658	0	8.94787e-17	0.24217	-0.500169	0	1	8.94787e-17	0.24217	-0.500169	0	1
ENSG00000284055.1	chr17	45475435	45475435	-	6075	-460302	chr17:45935737:G:T	chr17	45935737	45935737	0	8.97081e-17	0.242155	-0.500166	0	1	8.97081e-17	0.242155	-0.500166	0	1
ENSG00000284055.1	chr17	45475435	45475435	-	6075	-460388	chr17:45935823:C:T	chr17	45935823	45935823	0	8.95886e-17	0.242163	-0.500164	0	1	8.95886e-17	0.242163	-0.500164	0	1
ENSG00000284055.1	chr17	45475435	45475435	-	6075	-460545	chr17:45935980:T:C	chr17	45935980	45935980	0	8.94419e-17	0.242172	-0.50017	0	1	8.94419e-17	0.242172	-0.50017	0	1
ENSG00000284055.1	chr17	45475435	45475435	-	6075	-460674	chr17:45936109:G:A	chr17	45936109	45936109	0	8.94725e-17	0.24217	-0.50017	0	1	8.94725e-17	0.24217	-0.50017	0	1
ENSG00000284055.1	chr17	45475435	45475435	-	6075	-460682	chr17:45936117:A:G	chr17	45936117	45936117	0	8.94419e-17	0.242172	-0.50017	0	1	8.94419e-17	0.242172	-0.50017	0	1
ENSG00000284055.1	chr17	45475435	45475435	-	6075	-461137	chr17:45936572:A:G	chr17	45936572	45936572	0	8.94419e-17	0.242172	-0.50017	0	1	8.94419e-17	0.242172	-0.50017	0	1
ENSG00000284055.1	chr17	45475435	45475435	-	6075	-461163	chr17:45936598:T:TC	chr17	45936598	45936598	0	1.0638e-16	0.241133	-0.500157	0	1	1.0638e-16	0.241133	-0.500157	0	1
ENSG00000284055.1	chr17	45475435	45475435	-	6075	-461165	chr17:45936600:T:C	chr17	45936600	45936600	0	8.94867e-17	0.242169	-0.500179	0	1	8.94867e-17	0.242169	-0.500179	0	1
ENSG00000284055.1	chr17	45475435	45475435	-	6075	-461336	chr17:45936771:G:T	chr17	45936771	45936771	0	8.94419e-17	0.242172	-0.50017	0	1	8.94419e-17	0.242172	-0.50017	0	1
ENSG00000284055.1	chr17	45475435	45475435	-	6075	-461462	chr17:45936897:T:C	chr17	45936897	45936897	0	8.94419e-17	0.242172	-0.50017	0	1	8.94419e-17	0.242172	-0.50017	0	1
ENSG00000284055.1	chr17	45475435	45475435	-	6075	-461583	chr17:45937018:G:A	chr17	45937018	45937018	0	8.94419e-17	0.242172	-0.50017	0	1	8.94419e-17	0.242172	-0.50017	0	1
ENSG00000284055.1	chr17	45475435	45475435	-	6075	-462180	chr17:45937615:G:T	chr17	45937615	45937615	0	7.68457e-17	0.243081	-0.503439	0	1	7.68457e-17	0.243081	-0.503439	0	1
ENSG00000284055.1	chr17	45475435	45475435	-	6075	-462645	chr17:45938080:A:G	chr17	45938080	45938080	0	8.94419e-17	0.242172	-0.50017	0	1	8.94419e-17	0.242172	-0.50017	0	1
ENSG00000284055.1	chr17	45475435	45475435	-	6075	-462663	chr17:45938098:A:G	chr17	45938098	45938098	0	8.94419e-17	0.242172	-0.50017	0	1	8.94419e-17	0.242172	-0.50017	0	1
ENSG00000284055.1	chr17	45475435	45475435	-	6075	-462823	chr17:45938258:G:A	chr17	45938258	45938258	0	8.94419e-17	0.242172	-0.50017	0	1	8.94419e-17	0.242172	-0.50017	0	1
ENSG00000284055.1	chr17	45475435	45475435	-	6075	-462944	chr17:45938379:A:G	chr17	45938379	45938379	0	1.10544e-16	0.240903	-0.499727	0	1	1.10544e-16	0.240903	-0.499727	0	1
ENSG00000284055.1	chr17	45475435	45475435	-	6075	-463015	chr17:45938450:A:G	chr17	45938450	45938450	0	8.94122e-17	0.242174	-0.500168	0	1	8.94122e-17	0.242174	-0.500168	0	1
ENSG00000284055.1	chr17	45475435	45475435	-	6075	-463128	chr17:45938563:G:A	chr17	45938563	45938563	0	8.95216e-17	0.242167	-0.500173	0	1	8.95216e-17	0.242167	-0.500173	0	1
ENSG00000284055.1	chr17	45475435	45475435	-	6075	-463356	chr17:45938791:G:C	chr17	45938791	45938791	0	8.54994e-17	0.242442	-0.500835	0	1	8.54994e-17	0.242442	-0.500835	0	1
ENSG00000284055.1	chr17	45475435	45475435	-	6075	-463540	chr17:45938975:G:A	chr17	45938975	45938975	0	8.94419e-17	0.242172	-0.50017	0	1	8.94419e-17	0.242172	-0.50017	0	1
ENSG00000284055.1	chr17	45475435	45475435	-	6075	-463661	chr17:45939096:A:G	chr17	45939096	45939096	0	8.94419e-17	0.242172	-0.50017	0	1	8.94419e-17	0.242172	-0.50017	0	1
ENSG00000284055.1	chr17	45475435	45475435	-	6075	-463800	chr17:45939235:A:AG	chr17	45939235	45939235	0	9.1283e-17	0.24205	-0.500026	0	1	9.1283e-17	0.24205	-0.500026	0	1
ENSG00000284055.1	chr17	45475435	45475435	-	6075	-464323	chr17:45939758:G:T	chr17	45939758	45939758	0	9.12238e-17	0.242054	-0.500026	0	1	9.12238e-17	0.242054	-0.500026	0	1
ENSG00000284055.1	chr17	45475435	45475435	-	6075	-464379	chr17:45939814:T:G	chr17	45939814	45939814	0	9.12322e-17	0.242054	-0.500029	0	1	9.12322e-17	0.242054	-0.500029	0	1
ENSG00000284055.1	chr17	45475435	45475435	-	6075	-464482	chr17:45939917:A:G	chr17	45939917	45939917	0	9.1348e-17	0.242046	-0.500038	0	1	9.1348e-17	0.242046	-0.500038	0	1
ENSG00000284055.1	chr17	45475435	45475435	-	6075	-464541	chr17:45939976:A:G	chr17	45939976	45939976	0	9.16998e-17	0.242023	-0.500007	0	1	9.16998e-17	0.242023	-0.500007	0	1
ENSG00000284055.1	chr17	45475435	45475435	-	6075	-464865	chr17:45940300:C:A	chr17	45940300	45940300	0	9.13325e-17	0.242047	-0.500031	0	1	9.13325e-17	0.242047	-0.500031	0	1
ENSG00000284055.1	chr17	45475435	45475435	-	6075	-465140	chr17:45940575:G:T	chr17	45940575	45940575	0	9.12137e-17	0.242055	-0.500037	0	1	9.12137e-17	0.242055	-0.500037	0	1
ENSG00000284055.1	chr17	45475435	45475435	-	6075	-465598	chr17:45941033:A:G	chr17	45941033	45941033	0	1.8721e-15	0.223746	-0.479241	0	1	1.8721e-15	0.223746	-0.479241	0	1
ENSG00000284055.1	chr17	45475435	45475435	-	6075	-465687	chr17:45941122:T:C	chr17	45941122	45941122	0	3.91846e-16	0.233274	-0.494991	0	1	3.91846e-16	0.233274	-0.494991	0	1
ENSG00000284055.1	chr17	45475435	45475435	-	6075	-465718	chr17:45941153:T:C	chr17	45941153	45941153	0	7.56711e-13	0.186142	-0.409506	0	1	7.56711e-13	0.186142	-0.409506	0	1
ENSG00000284055.1	chr17	45475435	45475435	-	6075	-466678	chr17:45942113:C:G	chr17	45942113	45942113	0	3.82013e-16	0.233428	-0.491954	0	1	3.82013e-16	0.233428	-0.491954	0	1
ENSG00000284055.1	chr17	45475435	45475435	-	6075	-466842	chr17:45942277:G:A	chr17	45942277	45942277	0	3.83063e-16	0.233412	-0.491942	0	1	3.83063e-16	0.233412	-0.491942	0	1
ENSG00000284055.1	chr17	45475435	45475435	-	6075	-466879	chr17:45942314:T:C	chr17	45942314	45942314	0	3.87224e-16	0.233346	-0.491924	0	1	3.87224e-16	0.233346	-0.491924	0	1
ENSG00000284055.1	chr17	45475435	45475435	-	6075	-467481	chr17:45942916:G:A	chr17	45942916	45942916	0	3.83007e-16	0.233412	-0.491925	0	1	3.83007e-16	0.233412	-0.491925	0	1
ENSG00000284055.1	chr17	45475435	45475435	-	6075	-467513	chr17:45942948:C:T	chr17	45942948	45942948	0	3.82737e-16	0.233417	-0.491927	0	1	3.82737e-16	0.233417	-0.491927	0	1
ENSG00000284055.1	chr17	45475435	45475435	-	6075	-467744	chr17:45943179:A:G	chr17	45943179	45943179	0	3.85874e-16	0.233367	-0.491888	0	1	3.85874e-16	0.233367	-0.491888	0	1
ENSG00000284055.1	chr17	45475435	45475435	-	6075	-468260	chr17:45943695:C:T	chr17	45943695	45943695	0	3.82737e-16	0.233417	-0.491927	0	1	3.82737e-16	0.233417	-0.491927	0	1
ENSG00000284055.1	chr17	45475435	45475435	-	6075	-468417	chr17:45943852:C:T	chr17	45943852	45943852	0	1.39934e-16	0.239487	-0.497334	0	1	1.39934e-16	0.239487	-0.497334	0	1
ENSG00000284055.1	chr17	45475435	45475435	-	6075	-468662	chr17:45944097:T:C	chr17	45944097	45944097	0	3.82737e-16	0.233417	-0.491927	0	1	3.82737e-16	0.233417	-0.491927	0	1
ENSG00000284055.1	chr17	45475435	45475435	-	6075	-468898	chr17:45944333:G:T	chr17	45944333	45944333	0	3.82737e-16	0.233417	-0.491927	0	1	3.82737e-16	0.233417	-0.491927	0	1
ENSG00000284055.1	chr17	45475435	45475435	-	6075	-468916	chr17:45944351:G:A	chr17	45944351	45944351	0	3.82737e-16	0.233417	-0.491927	0	1	3.82737e-16	0.233417	-0.491927	0	1
ENSG00000284055.1	chr17	45475435	45475435	-	6075	-468943	chr17:45944378:T:C	chr17	45944378	45944378	0	3.82737e-16	0.233417	-0.491927	0	1	3.82737e-16	0.233417	-0.491927	0	1
ENSG00000284055.1	chr17	45475435	45475435	-	6075	-469242	chr17:45944677:A:C	chr17	45944677	45944677	0	3.87584e-16	0.233341	-0.49191	0	1	3.87584e-16	0.233341	-0.49191	0	1
ENSG00000284055.1	chr17	45475435	45475435	-	6075	-469267	chr17:45944702:G:A	chr17	45944702	45944702	0	3.82737e-16	0.233417	-0.491927	0	1	3.82737e-16	0.233417	-0.491927	0	1
ENSG00000284055.1	chr17	45475435	45475435	-	6075	-469518	chr17:45944953:G:A	chr17	45944953	45944953	0	3.82423e-16	0.233422	-0.491936	0	1	3.82423e-16	0.233422	-0.491936	0	1
ENSG00000284055.1	chr17	45475435	45475435	-	6075	-469575	chr17:45945010:C:T	chr17	45945010	45945010	0	3.82737e-16	0.233417	-0.491927	0	1	3.82737e-16	0.233417	-0.491927	0	1
ENSG00000284055.1	chr17	45475435	45475435	-	6075	-469632	chr17:45945067:T:C	chr17	45945067	45945067	0	3.90556e-16	0.233294	-0.491755	0	1	3.90556e-16	0.233294	-0.491755	0	1
ENSG00000284055.1	chr17	45475435	45475435	-	6075	-469633	chr17:45945068:G:A	chr17	45945068	45945068	0	3.90556e-16	0.233294	-0.491755	0	1	3.90556e-16	0.233294	-0.491755	0	1
ENSG00000284055.1	chr17	45475435	45475435	-	6075	-469727	chr17:45945162:A:G	chr17	45945162	45945162	0	3.82737e-16	0.233417	-0.491927	0	1	3.82737e-16	0.233417	-0.491927	0	1
ENSG00000284055.1	chr17	45475435	45475435	-	6075	-469776	chr17:45945211:A:C	chr17	45945211	45945211	0	3.82737e-16	0.233417	-0.491927	0	1	3.82737e-16	0.233417	-0.491927	0	1
ENSG00000284055.1	chr17	45475435	45475435	-	6075	-469792	chr17:45945227:C:T	chr17	45945227	45945227	0	1.78307e-15	0.224045	-0.481203	0	1	1.78307e-15	0.224045	-0.481203	0	1
ENSG00000284055.1	chr17	45475435	45475435	-	6075	-469831	chr17:45945266:G:A	chr17	45945266	45945266	0	3.10685e-16	0.234679	-0.493372	0	1	3.10685e-16	0.234679	-0.493372	0	1
ENSG00000284055.1	chr17	45475435	45475435	-	6075	-470286	chr17:45945721:G:A	chr17	45945721	45945721	0	3.10685e-16	0.234679	-0.493372	0	1	3.10685e-16	0.234679	-0.493372	0	1
ENSG00000284055.1	chr17	45475435	45475435	-	6075	-470719	chr17:45946154:T:G	chr17	45946154	45946154	0	3.10685e-16	0.234679	-0.493372	0	1	3.10685e-16	0.234679	-0.493372	0	1
ENSG00000284055.1	chr17	45475435	45475435	-	6075	-471041	chr17:45946476:G:A	chr17	45946476	45946476	0	4.18054e-16	0.232882	-0.491536	0	1	4.18054e-16	0.232882	-0.491536	0	1
ENSG00000284055.1	chr17	45475435	45475435	-	6075	-471751	chr17:45947186:C:G	chr17	45947186	45947186	0	3.10957e-16	0.234673	-0.49337	0	1	3.10957e-16	0.234673	-0.49337	0	1
ENSG00000284055.1	chr17	45475435	45475435	-	6075	-471761	chr17:45947196:G:T	chr17	45947196	45947196	0	4.06975e-16	0.233045	-0.491509	0	1	4.06975e-16	0.233045	-0.491509	0	1
ENSG00000284055.1	chr17	45475435	45475435	-	6075	-471859	chr17:45947294:G:C	chr17	45947294	45947294	0	4.07184e-16	0.233042	-0.491519	0	1	4.07184e-16	0.233042	-0.491519	0	1
ENSG00000284055.1	chr17	45475435	45475435	-	6075	-472064	chr17:45947499:T:C	chr17	45947499	45947499	0	4.06975e-16	0.233045	-0.491509	0	1	4.06975e-16	0.233045	-0.491509	0	1
ENSG00000284055.1	chr17	45475435	45475435	-	6075	-472105	chr17:45947540:A:G	chr17	45947540	45947540	0	4.06872e-16	0.233046	-0.491515	0	1	4.06872e-16	0.233046	-0.491515	0	1
ENSG00000284055.1	chr17	45475435	45475435	-	6075	-472232	chr17:45947667:T:C	chr17	45947667	45947667	0	4.07014e-16	0.233044	-0.491513	0	1	4.07014e-16	0.233044	-0.491513	0	1
ENSG00000284055.1	chr17	45475435	45475435	-	6075	-472244	chr17:45947679:C:T	chr17	45947679	45947679	0	3.09934e-16	0.234693	-0.4934	0	1	3.09934e-16	0.234693	-0.4934	0	1
ENSG00000284055.1	chr17	45475435	45475435	-	6075	-472472	chr17:45947907:G:A	chr17	45947907	45947907	0	4.06975e-16	0.233045	-0.491509	0	1	4.06975e-16	0.233045	-0.491509	0	1
ENSG00000284055.1	chr17	45475435	45475435	-	6075	-472546	chr17:45947981:T:C	chr17	45947981	45947981	0	3.09286e-16	0.234706	-0.493413	0	1	3.09286e-16	0.234706	-0.493413	0	1
ENSG00000284055.1	chr17	45475435	45475435	-	6075	-472558	chr17:45947993:TTTG:T	chr17	45947993	45947996	0	2.47156e-16	0.236061	-0.499502	0	1	2.47156e-16	0.236061	-0.499502	0	1
ENSG00000284055.1	chr17	45475435	45475435	-	6075	-472791	chr17:45948226:G:C	chr17	45948226	45948226	0	3.10258e-16	0.234687	-0.493387	0	1	3.10258e-16	0.234687	-0.493387	0	1
ENSG00000284055.1	chr17	45475435	45475435	-	6075	-472849	chr17:45948284:T:C	chr17	45948284	45948284	0	3.10685e-16	0.234679	-0.493372	0	1	3.10685e-16	0.234679	-0.493372	0	1
ENSG00000284055.1	chr17	45475435	45475435	-	6075	-472877	chr17:45948312:G:GCT	chr17	45948312	45948312	0	4.25863e-16	0.23277	-0.491807	0	1	4.25863e-16	0.23277	-0.491807	0	1
ENSG00000284055.1	chr17	45475435	45475435	-	6075	-473087	chr17:45948522:C:A	chr17	45948522	45948522	0	4.65547e-12	0.174433	0.383062	0	1	4.65547e-12	0.174433	0.383062	0	1
ENSG00000284055.1	chr17	45475435	45475435	-	6075	-473520	chr17:45948955:T:C	chr17	45948955	45948955	0	3.10685e-16	0.234679	-0.493372	0	1	3.10685e-16	0.234679	-0.493372	0	1
ENSG00000284055.1	chr17	45475435	45475435	-	6075	-473593	chr17:45949028:A:G	chr17	45949028	45949028	0	3.10766e-16	0.234677	-0.493374	0	1	3.10766e-16	0.234677	-0.493374	0	1
ENSG00000284055.1	chr17	45475435	45475435	-	6075	-473677	chr17:45949112:A:G	chr17	45949112	45949112	0	3.97362e-16	0.23319	-0.4925	0	1	3.97362e-16	0.23319	-0.4925	0	1
ENSG00000284055.1	chr17	45475435	45475435	-	6075	-473689	chr17:45949124:A:C	chr17	45949124	45949124	0	3.98956e-16	0.233165	-0.492538	0	1	3.98956e-16	0.233165	-0.492538	0	1
ENSG00000284055.1	chr17	45475435	45475435	-	6075	-473694	chr17:45949129:A:G	chr17	45949129	45949129	0	3.97336e-16	0.23319	-0.492513	0	1	3.97336e-16	0.23319	-0.492513	0	1
ENSG00000284055.1	chr17	45475435	45475435	-	6075	-473747	chr17:45949182:T:C	chr17	45949182	45949182	0	3.48944e-16	0.233976	0.493118	0	1	3.48944e-16	0.233976	0.493118	0	1
ENSG00000284055.1	chr17	45475435	45475435	-	6075	-474289	chr17:45949724:C:T	chr17	45949724	45949724	0	3.10685e-16	0.234679	-0.493372	0	1	3.10685e-16	0.234679	-0.493372	0	1
ENSG00000284055.1	chr17	45475435	45475435	-	6075	-474515	chr17:45949950:G:A	chr17	45949950	45949950	0	3.11151e-16	0.23467	-0.493364	0	1	3.11151e-16	0.23467	-0.493364	0	1
ENSG00000284055.1	chr17	45475435	45475435	-	6075	-474565	chr17:45950000:T:G	chr17	45950000	45950000	0	3.10685e-16	0.234679	-0.493372	0	1	3.10685e-16	0.234679	-0.493372	0	1
ENSG00000284055.1	chr17	45475435	45475435	-	6075	-474582	chr17:45950017:A:G	chr17	45950017	45950017	0	3.10685e-16	0.234679	-0.493372	0	1	3.10685e-16	0.234679	-0.493372	0	1
ENSG00000284055.1	chr17	45475435	45475435	-	6075	-474720	chr17:45950155:G:T	chr17	45950155	45950155	0	3.10847e-16	0.234676	-0.493377	0	1	3.10847e-16	0.234676	-0.493377	0	1
ENSG00000284055.1	chr17	45475435	45475435	-	6075	-474952	chr17:45950387:A:G	chr17	45950387	45950387	0	3.10685e-16	0.234679	-0.493372	0	1	3.10685e-16	0.234679	-0.493372	0	1
ENSG00000284055.1	chr17	45475435	45475435	-	6075	-475035	chr17:45950470:GC:G	chr17	45950470	45950471	0	3.11961e-16	0.234654	-0.493392	0	1	3.11961e-16	0.234654	-0.493392	0	1
ENSG00000284055.1	chr17	45475435	45475435	-	6075	-475210	chr17:45950645:T:G	chr17	45950645	45950645	0	3.09538e-16	0.234701	-0.493416	0	1	3.09538e-16	0.234701	-0.493416	0	1
ENSG00000284055.1	chr17	45475435	45475435	-	6075	-475244	chr17:45950679:G:T	chr17	45950679	45950679	0	7.79783e-16	0.229096	-0.486555	0	1	7.79783e-16	0.229096	-0.486555	0	1
ENSG00000284055.1	chr17	45475435	45475435	-	6075	-475382	chr17:45950817:T:C	chr17	45950817	45950817	0	3.10685e-16	0.234679	-0.493372	0	1	3.10685e-16	0.234679	-0.493372	0	1
ENSG00000284055.1	chr17	45475435	45475435	-	6075	-475668	chr17:45951103:CA:C	chr17	45951103	45951104	0	3.10685e-16	0.234679	-0.493372	0	1	3.10685e-16	0.234679	-0.493372	0	1
ENSG00000284055.1	chr17	45475435	45475435	-	6075	-475906	chr17:45951341:G:A	chr17	45951341	45951341	0	3.12132e-16	0.234651	-0.49338	0	1	3.12132e-16	0.234651	-0.49338	0	1
ENSG00000284055.1	chr17	45475435	45475435	-	6075	-475995	chr17:45951430:T:C	chr17	45951430	45951430	0	3.09863e-16	0.234695	-0.493405	0	1	3.09863e-16	0.234695	-0.493405	0	1
ENSG00000284055.1	chr17	45475435	45475435	-	6075	-476377	chr17:45951812:G:C	chr17	45951812	45951812	0	3.11325e-16	0.234666	-0.49338	0	1	3.11325e-16	0.234666	-0.49338	0	1
ENSG00000284055.1	chr17	45475435	45475435	-	6075	-476709	chr17:45952144:TGATG:T	chr17	45952144	45952148	0	4.06975e-16	0.233045	-0.491509	0	1	4.06975e-16	0.233045	-0.491509	0	1
ENSG00000284055.1	chr17	45475435	45475435	-	6075	-477314	chr17:45952749:C:T	chr17	45952749	45952749	0	3.11604e-16	0.234661	-0.493369	0	1	3.11604e-16	0.234661	-0.493369	0	1
ENSG00000284055.1	chr17	45475435	45475435	-	6075	-477394	chr17:45952829:A:T	chr17	45952829	45952829	0	3.10685e-16	0.234679	-0.493372	0	1	3.10685e-16	0.234679	-0.493372	0	1
ENSG00000284055.1	chr17	45475435	45475435	-	6075	-477430	chr17:45952865:T:C	chr17	45952865	45952865	0	3.10685e-16	0.234679	-0.493372	0	1	3.10685e-16	0.234679	-0.493372	0	1
ENSG00000284055.1	chr17	45475435	45475435	-	6075	-477462	chr17:45952897:A:AC	chr17	45952897	45952897	0	3.11463e-16	0.234664	-0.493398	0	1	3.11463e-16	0.234664	-0.493398	0	1
ENSG00000284055.1	chr17	45475435	45475435	-	6075	-477510	chr17:45952945:T:G	chr17	45952945	45952945	0	3.10469e-16	0.234683	-0.493378	0	1	3.10469e-16	0.234683	-0.493378	0	1
ENSG00000284055.1	chr17	45475435	45475435	-	6075	-477972	chr17:45953407:A:G	chr17	45953407	45953407	0	3.10685e-16	0.234679	-0.493372	0	1	3.10685e-16	0.234679	-0.493372	0	1
ENSG00000284055.1	chr17	45475435	45475435	-	6075	-478619	chr17:45954054:G:A	chr17	45954054	45954054	0	3.10685e-16	0.234679	-0.493372	0	1	3.10685e-16	0.234679	-0.493372	0	1
ENSG00000284055.1	chr17	45475435	45475435	-	6075	-478739	chr17:45954174:G:T	chr17	45954174	45954174	0	3.11023e-16	0.234672	-0.493369	0	1	3.11023e-16	0.234672	-0.493369	0	1
ENSG00000284055.1	chr17	45475435	45475435	-	6075	-479145	chr17:45954580:A:G	chr17	45954580	45954580	0	3.10685e-16	0.234679	-0.493372	0	1	3.10685e-16	0.234679	-0.493372	0	1
ENSG00000284055.1	chr17	45475435	45475435	-	6075	-479272	chr17:45954707:A:G	chr17	45954707	45954707	0	3.10685e-16	0.234679	-0.493372	0	1	3.10685e-16	0.234679	-0.493372	0	1
ENSG00000284055.1	chr17	45475435	45475435	-	6075	-479669	chr17:45955104:C:G	chr17	45955104	45955104	0	3.10685e-16	0.234679	-0.493372	0	1	3.10685e-16	0.234679	-0.493372	0	1
ENSG00000284055.1	chr17	45475435	45475435	-	6075	-479796	chr17:45955231:G:A	chr17	45955231	45955231	0	3.1185e-16	0.234656	-0.493378	0	1	3.1185e-16	0.234656	-0.493378	0	1
ENSG00000284055.1	chr17	45475435	45475435	-	6075	-479967	chr17:45955402:T:C	chr17	45955402	45955402	0	3.10779e-16	0.234677	-0.493372	0	1	3.10779e-16	0.234677	-0.493372	0	1
ENSG00000284055.1	chr17	45475435	45475435	-	6075	-480078	chr17:45955513:A:G	chr17	45955513	45955513	0	3.10685e-16	0.234679	-0.493372	0	1	3.10685e-16	0.234679	-0.493372	0	1
ENSG00000284055.1	chr17	45475435	45475435	-	6075	-480114	chr17:45955549:T:C	chr17	45955549	45955549	0	3.10685e-16	0.234679	-0.493372	0	1	3.10685e-16	0.234679	-0.493372	0	1
ENSG00000284055.1	chr17	45475435	45475435	-	6075	-480155	chr17:45955590:G:A	chr17	45955590	45955590	0	3.10685e-16	0.234679	-0.493372	0	1	3.10685e-16	0.234679	-0.493372	0	1
ENSG00000284055.1	chr17	45475435	45475435	-	6075	-480201	chr17:45955636:T:C	chr17	45955636	45955636	0	3.10685e-16	0.234679	-0.493372	0	1	3.10685e-16	0.234679	-0.493372	0	1
ENSG00000284055.1	chr17	45475435	45475435	-	6075	-480331	chr17:45955766:C:T	chr17	45955766	45955766	0	3.11108e-16	0.234671	-0.493384	0	1	3.11108e-16	0.234671	-0.493384	0	1
ENSG00000284055.1	chr17	45475435	45475435	-	6075	-480368	chr17:45955803:T:C	chr17	45955803	45955803	0	3.0359e-16	0.234818	-0.493902	0	1	3.0359e-16	0.234818	-0.493902	0	1
ENSG00000284055.1	chr17	45475435	45475435	-	6075	-480387	chr17:45955822:G:A	chr17	45955822	45955822	0	3.10685e-16	0.234679	-0.493372	0	1	3.10685e-16	0.234679	-0.493372	0	1
ENSG00000284055.1	chr17	45475435	45475435	-	6075	-480593	chr17:45956028:G:C	chr17	45956028	45956028	0	4.01423e-16	0.233128	-0.491097	0	1	4.01423e-16	0.233128	-0.491097	0	1
ENSG00000284055.1	chr17	45475435	45475435	-	6075	-480600	chr17:45956035:C:T	chr17	45956035	45956035	0	4.01423e-16	0.233128	-0.491097	0	1	4.01423e-16	0.233128	-0.491097	0	1
ENSG00000284055.1	chr17	45475435	45475435	-	6075	-480667	chr17:45956102:G:A	chr17	45956102	45956102	0	2.82833e-16	0.235246	-0.493708	0	1	2.82833e-16	0.235246	-0.493708	0	1
ENSG00000284055.1	chr17	45475435	45475435	-	6075	-480687	chr17:45956122:C:T	chr17	45956122	45956122	0	2.82833e-16	0.235246	-0.493708	0	1	2.82833e-16	0.235246	-0.493708	0	1
ENSG00000284055.1	chr17	45475435	45475435	-	6075	-481001	chr17:45956436:T:C	chr17	45956436	45956436	0	4.02035e-16	0.233119	-0.491088	0	1	4.02035e-16	0.233119	-0.491088	0	1
ENSG00000284055.1	chr17	45475435	45475435	-	6075	-481393	chr17:45956828:C:T	chr17	45956828	45956828	0	3.0344e-16	0.234821	-0.493597	0	1	3.0344e-16	0.234821	-0.493597	0	1
ENSG00000284055.1	chr17	45475435	45475435	-	6075	-481408	chr17:45956843:T:C	chr17	45956843	45956843	0	2.95458e-16	0.234983	-0.493752	0	1	2.95458e-16	0.234983	-0.493752	0	1
ENSG00000284055.1	chr17	45475435	45475435	-	6075	-481539	chr17:45956974:C:T	chr17	45956974	45956974	0	2.9585e-16	0.234975	-0.494506	0	1	2.9585e-16	0.234975	-0.494506	0	1
ENSG00000284055.1	chr17	45475435	45475435	-	6075	-481685	chr17:45957120:A:G	chr17	45957120	45957120	0	2.8334e-16	0.235236	-0.493722	0	1	2.8334e-16	0.235236	-0.493722	0	1
ENSG00000284055.1	chr17	45475435	45475435	-	6075	-481774	chr17:45957209:T:C	chr17	45957209	45957209	0	4.00789e-16	0.233138	-0.491146	0	1	4.00789e-16	0.233138	-0.491146	0	1
ENSG00000284055.1	chr17	45475435	45475435	-	6075	-481872	chr17:45957307:T:G	chr17	45957307	45957307	0	2.82648e-16	0.23525	-0.493727	0	1	2.82648e-16	0.23525	-0.493727	0	1
ENSG00000284055.1	chr17	45475435	45475435	-	6075	-482032	chr17:45957467:G:A	chr17	45957467	45957467	0	2.82956e-16	0.235244	-0.49371	0	1	2.82956e-16	0.235244	-0.49371	0	1
ENSG00000284055.1	chr17	45475435	45475435	-	6075	-482058	chr17:45957493:A:G	chr17	45957493	45957493	0	2.83138e-16	0.23524	-0.49371	0	1	2.83138e-16	0.23524	-0.49371	0	1
ENSG00000284055.1	chr17	45475435	45475435	-	6075	-482421	chr17:45957856:GAA:G	chr17	45957856	45957858	0	2.68022e-16	0.235571	-0.493952	0	1	2.68022e-16	0.235571	-0.493952	0	1
ENSG00000284055.1	chr17	45475435	45475435	-	6075	-482432	chr17:45957867:A:T	chr17	45957867	45957867	0	2.83393e-16	0.235234	-0.493708	0	1	2.83393e-16	0.235234	-0.493708	0	1
ENSG00000284055.1	chr17	45475435	45475435	-	6075	-482566	chr17:45958001:A:G	chr17	45958001	45958001	0	2.82889e-16	0.235245	-0.493715	0	1	2.82889e-16	0.235245	-0.493715	0	1
ENSG00000284055.1	chr17	45475435	45475435	-	6075	-482715	chr17:45958150:G:A	chr17	45958150	45958150	0	2.82889e-16	0.235245	-0.493715	0	1	2.82889e-16	0.235245	-0.493715	0	1
ENSG00000284055.1	chr17	45475435	45475435	-	6075	-482905	chr17:45958340:A:G	chr17	45958340	45958340	0	2.83069e-16	0.235241	-0.493715	0	1	2.83069e-16	0.235241	-0.493715	0	1
ENSG00000284055.1	chr17	45475435	45475435	-	6075	-483246	chr17:45958681:G:A	chr17	45958681	45958681	0	2.81496e-16	0.235275	-0.493768	0	1	2.81496e-16	0.235275	-0.493768	0	1
ENSG00000284055.1	chr17	45475435	45475435	-	6075	-483328	chr17:45958763:C:T	chr17	45958763	45958763	0	2.879e-16	0.235139	-0.493696	0	1	2.879e-16	0.235139	-0.493696	0	1
ENSG00000284055.1	chr17	45475435	45475435	-	6075	-483486	chr17:45958921:A:G	chr17	45958921	45958921	0	2.82461e-16	0.235254	-0.493729	0	1	2.82461e-16	0.235254	-0.493729	0	1
ENSG00000284055.1	chr17	45475435	45475435	-	6075	-483607	chr17:45959042:T:G	chr17	45959042	45959042	0	4.11402e-16	0.232979	-0.489749	0	1	4.11402e-16	0.232979	-0.489749	0	1
ENSG00000284055.1	chr17	45475435	45475435	-	6075	-483661	chr17:45959096:T:A	chr17	45959096	45959096	0	2.82934e-16	0.235244	-0.493717	0	1	2.82934e-16	0.235244	-0.493717	0	1
ENSG00000284055.1	chr17	45475435	45475435	-	6075	-483986	chr17:45959421:T:C	chr17	45959421	45959421	0	2.84296e-16	0.235215	-0.493684	0	1	2.84296e-16	0.235215	-0.493684	0	1
ENSG00000284055.1	chr17	45475435	45475435	-	6075	-484113	chr17:45959548:C:T	chr17	45959548	45959548	0	2.84881e-16	0.235203	-0.493695	0	1	2.84881e-16	0.235203	-0.493695	0	1
ENSG00000284055.1	chr17	45475435	45475435	-	6075	-484135	chr17:45959570:G:A	chr17	45959570	45959570	0	2.84575e-16	0.235209	-0.493693	0	1	2.84575e-16	0.235209	-0.493693	0	1
ENSG00000284055.1	chr17	45475435	45475435	-	6075	-484278	chr17:45959713:G:A	chr17	45959713	45959713	0	2.85198e-16	0.235196	-0.493679	0	1	2.85198e-16	0.235196	-0.493679	0	1
ENSG00000284055.1	chr17	45475435	45475435	-	6075	-484305	chr17:45959740:C:CA	chr17	45959740	45959740	0	3.14819e-16	0.234599	-0.49338	0	1	3.14819e-16	0.234599	-0.49338	0	1
ENSG00000284055.1	chr17	45475435	45475435	-	6075	-484498	chr17:45959933:G:C	chr17	45959933	45959933	0	1.68437e-16	0.238372	-0.505046	0	1	1.68437e-16	0.238372	-0.505046	0	1
ENSG00000284055.1	chr17	45475435	45475435	-	6075	-484690	chr17:45960125:A:G	chr17	45960125	45960125	0	3.07172e-16	0.234748	-0.496127	0	1	3.07172e-16	0.234748	-0.496127	0	1
ENSG00000284055.1	chr17	45475435	45475435	-	6075	-485735	chr17:45961170:CA:C	chr17	45961170	45961171	0	8.3524e-16	0.228677	-0.490091	0	1	8.3524e-16	0.228677	-0.490091	0	1
ENSG00000284055.1	chr17	45475435	45475435	-	6075	-485984	chr17:45961419:A:G	chr17	45961419	45961419	0	3.55682e-16	0.233861	-0.502324	0	1	3.55682e-16	0.233861	-0.502324	0	1
ENSG00000284055.1	chr17	45475435	45475435	-	6075	-486207	chr17:45961642:G:A	chr17	45961642	45961642	0	1.31279e-15	0.225918	-0.485693	0	1	1.31279e-15	0.225918	-0.485693	0	1
ENSG00000284055.1	chr17	45475435	45475435	-	6075	-486242	chr17:45961677:G:A	chr17	45961677	45961677	0	2.9539e-16	0.234984	-0.494091	0	1	2.9539e-16	0.234984	-0.494091	0	1
ENSG00000284055.1	chr17	45475435	45475435	-	6075	-486564	chr17:45961999:C:T	chr17	45961999	45961999	0	5.97031e-06	0.0788697	0.228085	0	1	5.97031e-06	0.0788697	0.228085	0	1
ENSG00000284055.1	chr17	45475435	45475435	-	6075	-486609	chr17:45962044:A:G	chr17	45962044	45962044	0	2.82833e-16	0.235246	-0.493708	0	1	2.82833e-16	0.235246	-0.493708	0	1
ENSG00000284055.1	chr17	45475435	45475435	-	6075	-486715	chr17:45962150:G:T	chr17	45962150	45962150	0	2.82956e-16	0.235244	-0.49371	0	1	2.82956e-16	0.235244	-0.49371	0	1
ENSG00000284055.1	chr17	45475435	45475435	-	6075	-486890	chr17:45962325:A:G	chr17	45962325	45962325	0	2.82104e-16	0.235262	-0.493744	0	1	2.82104e-16	0.235262	-0.493744	0	1
ENSG00000284055.1	chr17	45475435	45475435	-	6075	-487319	chr17:45962754:C:T	chr17	45962754	45962754	0	2.89019e-16	0.235116	-0.493692	0	1	2.89019e-16	0.235116	-0.493692	0	1
ENSG00000284055.1	chr17	45475435	45475435	-	6075	-488022	chr17:45963457:C:T	chr17	45963457	45963457	0	2.83138e-16	0.23524	-0.49371	0	1	2.83138e-16	0.23524	-0.49371	0	1
ENSG00000284055.1	chr17	45475435	45475435	-	6075	-488300	chr17:45963735:T:C	chr17	45963735	45963735	0	2.82956e-16	0.235244	-0.49371	0	1	2.82956e-16	0.235244	-0.49371	0	1
ENSG00000284055.1	chr17	45475435	45475435	-	6075	-488306	chr17:45963741:G:A	chr17	45963741	45963741	0	2.82833e-16	0.235246	-0.493708	0	1	2.82833e-16	0.235246	-0.493708	0	1
ENSG00000284055.1	chr17	45475435	45475435	-	6075	-488761	chr17:45964196:G:T	chr17	45964196	45964196	0	2.80065e-16	0.235306	-0.493887	0	1	2.80065e-16	0.235306	-0.493887	0	1
ENSG00000284055.1	chr17	45475435	45475435	-	6075	-488970	chr17:45964405:C:T	chr17	45964405	45964405	0	5.8799e-06	0.0789775	0.228131	0	1	5.8799e-06	0.0789775	0.228131	0	1
ENSG00000284055.1	chr17	45475435	45475435	-	6075	-489016	chr17:45964451:A:G	chr17	45964451	45964451	0	2.82696e-16	0.235249	-0.493767	0	1	2.82696e-16	0.235249	-0.493767	0	1
ENSG00000284055.1	chr17	45475435	45475435	-	6075	-489420	chr17:45964855:A:G	chr17	45964855	45964855	0	2.87315e-16	0.235151	-0.493645	0	1	2.87315e-16	0.235151	-0.493645	0	1
ENSG00000284055.1	chr17	45475435	45475435	-	6075	-489560	chr17:45964995:T:C	chr17	45964995	45964995	0	2.47098e-16	0.236062	-0.49491	0	1	2.47098e-16	0.236062	-0.49491	0	1
ENSG00000284055.1	chr17	45475435	45475435	-	6075	-489565	chr17:45965000:G:A	chr17	45965000	45965000	0	2.47257e-16	0.236058	-0.494911	0	1	2.47257e-16	0.236058	-0.494911	0	1
ENSG00000284055.1	chr17	45475435	45475435	-	6075	-489982	chr17:45965417:G:A	chr17	45965417	45965417	0	2.84955e-16	0.235201	-0.493754	0	1	2.84955e-16	0.235201	-0.493754	0	1
ENSG00000284055.1	chr17	45475435	45475435	-	6075	-490067	chr17:45965502:G:A	chr17	45965502	45965502	0	6.49405e-17	0.244088	-0.502	0	1	6.49405e-17	0.244088	-0.502	0	1
ENSG00000284055.1	chr17	45475435	45475435	-	6075	-490138	chr17:45965573:G:A	chr17	45965573	45965573	0	6.52496e-17	0.244059	-0.501952	0	1	6.52496e-17	0.244059	-0.501952	0	1
ENSG00000284055.1	chr17	45475435	45475435	-	6075	-490150	chr17:45965585:C:T	chr17	45965585	45965585	0	6.49286e-17	0.244089	-0.501935	0	1	6.49286e-17	0.244089	-0.501935	0	1
ENSG00000284055.1	chr17	45475435	45475435	-	6075	-490577	chr17:45966012:T:C	chr17	45966012	45966012	0	6.4915e-17	0.24409	-0.501937	0	1	6.4915e-17	0.24409	-0.501937	0	1
ENSG00000284055.1	chr17	45475435	45475435	-	6075	-490835	chr17:45966270:C:T	chr17	45966270	45966270	0	6.4915e-17	0.24409	-0.501937	0	1	6.4915e-17	0.24409	-0.501937	0	1
ENSG00000284055.1	chr17	45475435	45475435	-	6075	-491018	chr17:45966453:G:A	chr17	45966453	45966453	0	6.50216e-17	0.24408	-0.501939	0	1	6.50216e-17	0.24408	-0.501939	0	1
ENSG00000284055.1	chr17	45475435	45475435	-	6075	-491356	chr17:45966791:G:A	chr17	45966791	45966791	0	6.50126e-17	0.244081	-0.501927	0	1	6.50126e-17	0.244081	-0.501927	0	1
ENSG00000284055.1	chr17	45475435	45475435	-	6075	-491419	chr17:45966854:A:T	chr17	45966854	45966854	0	9.3283e-17	0.24192	-0.499298	0	1	9.3283e-17	0.24192	-0.499298	0	1
ENSG00000284055.1	chr17	45475435	45475435	-	6075	-491630	chr17:45967065:C:T	chr17	45967065	45967065	0	6.49704e-17	0.244085	-0.501927	0	1	6.49704e-17	0.244085	-0.501927	0	1
ENSG00000284055.1	chr17	45475435	45475435	-	6075	-491707	chr17:45967142:A:C	chr17	45967142	45967142	0	6.49704e-17	0.244085	-0.501927	0	1	6.49704e-17	0.244085	-0.501927	0	1
ENSG00000284055.1	chr17	45475435	45475435	-	6075	-492022	chr17:45967457:T:A	chr17	45967457	45967457	0	6.50585e-17	0.244077	-0.50194	0	1	6.50585e-17	0.244077	-0.50194	0	1
ENSG00000284055.1	chr17	45475435	45475435	-	6075	-492139	chr17:45967574:T:C	chr17	45967574	45967574	0	6.43074e-17	0.244146	-0.502088	0	1	6.43074e-17	0.244146	-0.502088	0	1
ENSG00000284055.1	chr17	45475435	45475435	-	6075	-492184	chr17:45967619:A:G	chr17	45967619	45967619	0	6.67709e-17	0.243921	-0.501918	0	1	6.67709e-17	0.243921	-0.501918	0	1
ENSG00000284055.1	chr17	45475435	45475435	-	6075	-492673	chr17:45968108:A:G	chr17	45968108	45968108	0	6.50126e-17	0.244081	-0.501927	0	1	6.50126e-17	0.244081	-0.501927	0	1
ENSG00000284055.1	chr17	45475435	45475435	-	6075	-492784	chr17:45968219:C:A	chr17	45968219	45968219	0	1.48746e-16	0.23912	-0.497523	0	1	1.48746e-16	0.23912	-0.497523	0	1
ENSG00000284055.1	chr17	45475435	45475435	-	6075	-493173	chr17:45968608:C:T	chr17	45968608	45968608	0	6.49704e-17	0.244085	-0.501927	0	1	6.49704e-17	0.244085	-0.501927	0	1
ENSG00000284055.1	chr17	45475435	45475435	-	6075	-493401	chr17:45968836:C:T	chr17	45968836	45968836	0	6.49416e-17	0.244087	-0.501926	0	1	6.49416e-17	0.244087	-0.501926	0	1
ENSG00000284055.1	chr17	45475435	45475435	-	6075	-494415	chr17:45969850:T:G	chr17	45969850	45969850	0	6.51972e-17	0.244064	-0.501946	0	1	6.51972e-17	0.244064	-0.501946	0	1
ENSG00000284055.1	chr17	45475435	45475435	-	6075	-494648	chr17:45970083:CCCAT:C	chr17	45970083	45970087	0	1.68984e-16	0.238352	-0.505766	0	1	1.68984e-16	0.238352	-0.505766	0	1
ENSG00000284055.1	chr17	45475435	45475435	-	6075	-494808	chr17:45970243:C:T	chr17	45970243	45970243	0	6.49704e-17	0.244085	-0.501927	0	1	6.49704e-17	0.244085	-0.501927	0	1
ENSG00000284055.1	chr17	45475435	45475435	-	6075	-495001	chr17:45970436:A:T	chr17	45970436	45970436	0	6.49704e-17	0.244085	-0.501927	0	1	6.49704e-17	0.244085	-0.501927	0	1
ENSG00000284055.1	chr17	45475435	45475435	-	6075	-495522	chr17:45970957:G:T	chr17	45970957	45970957	0	6.50585e-17	0.244077	-0.50194	0	1	6.50585e-17	0.244077	-0.50194	0	1
ENSG00000284055.1	chr17	45475435	45475435	-	6075	-495535	chr17:45970970:T:C	chr17	45970970	45970970	0	9.3283e-17	0.24192	-0.499298	0	1	9.3283e-17	0.24192	-0.499298	0	1
ENSG00000284055.1	chr17	45475435	45475435	-	6075	-495549	chr17:45970984:T:C	chr17	45970984	45970984	0	9.3283e-17	0.24192	-0.499298	0	1	9.3283e-17	0.24192	-0.499298	0	1
ENSG00000284055.1	chr17	45475435	45475435	-	6075	-495701	chr17:45971136:GA:G	chr17	45971136	45971137	0	6.5101e-17	0.244073	-0.50194	0	1	6.5101e-17	0.244073	-0.50194	0	1
ENSG00000284055.1	chr17	45475435	45475435	-	6075	-496135	chr17:45971570:C:A	chr17	45971570	45971570	0	9.25114e-17	0.24197	-0.499552	0	1	9.25114e-17	0.24197	-0.499552	0	1
ENSG00000284055.1	chr17	45475435	45475435	-	6075	-496136	chr17:45971571:T:C	chr17	45971571	45971571	0	1.14191e-16	0.240708	-0.499096	0	1	1.14191e-16	0.240708	-0.499096	0	1
ENSG00000284055.1	chr17	45475435	45475435	-	6075	-496138	chr17:45971573:AG:A	chr17	45971573	45971574	0	1.13561e-16	0.240741	-0.499199	0	1	1.13561e-16	0.240741	-0.499199	0	1
ENSG00000284055.1	chr17	45475435	45475435	-	6075	-496140	chr17:45971575:G:C	chr17	45971575	45971575	0	1.16907e-16	0.240567	-0.499096	0	1	1.16907e-16	0.240567	-0.499096	0	1
ENSG00000284055.1	chr17	45475435	45475435	-	6075	-496142	chr17:45971577:G:A	chr17	45971577	45971577	0	1.13458e-16	0.240746	-0.499172	0	1	1.13458e-16	0.240746	-0.499172	0	1
ENSG00000284055.1	chr17	45475435	45475435	-	6075	-496332	chr17:45971767:T:C	chr17	45971767	45971767	0	9.15583e-17	0.242032	-0.499472	0	1	9.15583e-17	0.242032	-0.499472	0	1
ENSG00000284055.1	chr17	45475435	45475435	-	6075	-496528	chr17:45971963:C:T	chr17	45971963	45971963	0	9.32323e-17	0.241924	-0.499293	0	1	9.32323e-17	0.241924	-0.499293	0	1
ENSG00000284055.1	chr17	45475435	45475435	-	6075	-496749	chr17:45972184:G:A	chr17	45972184	45972184	0	9.34049e-17	0.241913	-0.499294	0	1	9.34049e-17	0.241913	-0.499294	0	1
ENSG00000284055.1	chr17	45475435	45475435	-	6075	-497066	chr17:45972501:A:G	chr17	45972501	45972501	0	9.35164e-17	0.241905	-0.499293	0	1	9.35164e-17	0.241905	-0.499293	0	1
ENSG00000284055.1	chr17	45475435	45475435	-	6075	-497099	chr17:45972534:A:G	chr17	45972534	45972534	0	4.12567e-16	0.232962	-0.491042	0	1	4.12567e-16	0.232962	-0.491042	0	1
ENSG00000284055.1	chr17	45475435	45475435	-	6075	-497481	chr17:45972916:G:A	chr17	45972916	45972916	0	4.02318e-16	0.233115	-0.491071	0	1	4.02318e-16	0.233115	-0.491071	0	1
ENSG00000284055.1	chr17	45475435	45475435	-	6075	-497539	chr17:45972974:G:A	chr17	45972974	45972974	0	9.34049e-17	0.241913	-0.499294	0	1	9.34049e-17	0.241913	-0.499294	0	1
ENSG00000284055.1	chr17	45475435	45475435	-	6075	-497594	chr17:45973029:C:A	chr17	45973029	45973029	0	9.30604e-17	0.241935	-0.499342	0	1	9.30604e-17	0.241935	-0.499342	0	1
ENSG00000284055.1	chr17	45475435	45475435	-	6075	-497662	chr17:45973097:T:C	chr17	45973097	45973097	0	9.34653e-17	0.241909	-0.499294	0	1	9.34653e-17	0.241909	-0.499294	0	1
ENSG00000284055.1	chr17	45475435	45475435	-	6075	-498022	chr17:45973457:G:T	chr17	45973457	45973457	0	9.33453e-17	0.241916	-0.499302	0	1	9.33453e-17	0.241916	-0.499302	0	1
ENSG00000284055.1	chr17	45475435	45475435	-	6075	-498027	chr17:45973462:G:C	chr17	45973462	45973462	0	5.73087e-06	0.0791589	0.22813	0	1	5.73087e-06	0.0791589	0.22813	0	1
ENSG00000284055.1	chr17	45475435	45475435	-	6075	-498049	chr17:45973484:A:G	chr17	45973484	45973484	0	9.35269e-17	0.241905	-0.499328	0	1	9.35269e-17	0.241905	-0.499328	0	1
ENSG00000284055.1	chr17	45475435	45475435	-	6075	-498603	chr17:45974038:G:A	chr17	45974038	45974038	0	2.77531e-06	0.0842743	0.234251	0	1	2.77531e-06	0.0842743	0.234251	0	1
ENSG00000284055.1	chr17	45475435	45475435	-	6075	-498787	chr17:45974222:C:G	chr17	45974222	45974222	0	9.36286e-17	0.241898	-0.499287	0	1	9.36286e-17	0.241898	-0.499287	0	1
ENSG00000284055.1	chr17	45475435	45475435	-	6075	-498788	chr17:45974223:T:G	chr17	45974223	45974223	0	9.36286e-17	0.241898	-0.499287	0	1	9.36286e-17	0.241898	-0.499287	0	1
ENSG00000284055.1	chr17	45475435	45475435	-	6075	-498811	chr17:45974246:A:G	chr17	45974246	45974246	0	9.34049e-17	0.241913	-0.499294	0	1	9.34049e-17	0.241913	-0.499294	0	1
ENSG00000284055.1	chr17	45475435	45475435	-	6075	-499045	chr17:45974480:A:G	chr17	45974480	45974480	0	9.34049e-17	0.241913	-0.499294	0	1	9.34049e-17	0.241913	-0.499294	0	1
ENSG00000284055.1	chr17	45475435	45475435	-	6075	-499123	chr17:45974558:G:A	chr17	45974558	45974558	0	9.32475e-17	0.241923	-0.499313	0	1	9.32475e-17	0.241923	-0.499313	0	1
ENSG00000284055.1	chr17	45475435	45475435	-	6075	-499208	chr17:45974643:T:C	chr17	45974643	45974643	0	9.34049e-17	0.241913	-0.499294	0	1	9.34049e-17	0.241913	-0.499294	0	1
ENSG00000284055.1	chr17	45475435	45475435	-	6075	-499483	chr17:45974918:G:A	chr17	45974918	45974918	0	9.34865e-17	0.241907	-0.499297	0	1	9.34865e-17	0.241907	-0.499297	0	1
ENSG00000284055.1	chr17	45475435	45475435	-	6075	-499932	chr17:45975367:A:G	chr17	45975367	45975367	0	9.41754e-17	0.241863	-0.499364	0	1	9.41754e-17	0.241863	-0.499364	0	1
ENSG00000284055.1	chr17	45475435	45475435	-	6075	-500370	chr17:45975805:A:G	chr17	45975805	45975805	0	9.34049e-17	0.241913	-0.499294	0	1	9.34049e-17	0.241913	-0.499294	0	1
ENSG00000284055.1	chr17	45475435	45475435	-	6075	-500506	chr17:45975941:T:TAG	chr17	45975941	45975941	0	9.8608e-17	0.241588	-0.49986	0	1	9.8608e-17	0.241588	-0.49986	0	1
ENSG00000284055.1	chr17	45475435	45475435	-	6075	-500647	chr17:45976082:A:G	chr17	45976082	45976082	0	9.34049e-17	0.241913	-0.499294	0	1	9.34049e-17	0.241913	-0.499294	0	1
ENSG00000284055.1	chr17	45475435	45475435	-	6075	-501188	chr17:45976623:G:A	chr17	45976623	45976623	0	9.34536e-17	0.24191	-0.499299	0	1	9.34536e-17	0.24191	-0.499299	0	1
ENSG00000284055.1	chr17	45475435	45475435	-	6075	-501436	chr17:45976871:G:A	chr17	45976871	45976871	0	9.33635e-17	0.241915	-0.499292	0	1	9.33635e-17	0.241915	-0.499292	0	1
ENSG00000284055.1	chr17	45475435	45475435	-	6075	-501587	chr17:45977022:T:C	chr17	45977022	45977022	0	9.34049e-17	0.241913	-0.499294	0	1	9.34049e-17	0.241913	-0.499294	0	1
ENSG00000284055.1	chr17	45475435	45475435	-	6075	-501795	chr17:45977230:T:G	chr17	45977230	45977230	0	9.34049e-17	0.241913	-0.499294	0	1	9.34049e-17	0.241913	-0.499294	0	1
ENSG00000284055.1	chr17	45475435	45475435	-	6075	-501870	chr17:45977305:C:T	chr17	45977305	45977305	0	9.33401e-17	0.241917	-0.499298	0	1	9.33401e-17	0.241917	-0.499298	0	1
ENSG00000284055.1	chr17	45475435	45475435	-	6075	-501895	chr17:45977330:G:A	chr17	45977330	45977330	0	2.76702e-06	0.0842954	0.233699	0	1	2.76702e-06	0.0842954	0.233699	0	1
ENSG00000284055.1	chr17	45475435	45475435	-	6075	-502837	chr17:45978272:T:A	chr17	45978272	45978272	0	9.3545e-17	0.241904	-0.499297	0	1	9.3545e-17	0.241904	-0.499297	0	1
ENSG00000284055.1	chr17	45475435	45475435	-	6075	-502846	chr17:45978281:A:T	chr17	45978281	45978281	0	9.33811e-17	0.241914	-0.4993	0	1	9.33811e-17	0.241914	-0.4993	0	1
ENSG00000284055.1	chr17	45475435	45475435	-	6075	-503437	chr17:45978872:A:G	chr17	45978872	45978872	0	9.33262e-17	0.241918	-0.499303	0	1	9.33262e-17	0.241918	-0.499303	0	1
ENSG00000284055.1	chr17	45475435	45475435	-	6075	-503632	chr17:45979067:T:C	chr17	45979067	45979067	0	9.33811e-17	0.241914	-0.4993	0	1	9.33811e-17	0.241914	-0.4993	0	1
ENSG00000284055.1	chr17	45475435	45475435	-	6075	-503633	chr17:45979068:G:A	chr17	45979068	45979068	0	9.34844e-17	0.241908	-0.499297	0	1	9.34844e-17	0.241908	-0.499297	0	1
ENSG00000284055.1	chr17	45475435	45475435	-	6075	-503966	chr17:45979401:G:A	chr17	45979401	45979401	0	9.04526e-17	0.242105	-0.4988	0	1	9.04526e-17	0.242105	-0.4988	0	1
ENSG00000284055.1	chr17	45475435	45475435	-	6075	-504032	chr17:45979467:G:A	chr17	45979467	45979467	0	9.36097e-17	0.2419	-0.499297	0	1	9.36097e-17	0.2419	-0.499297	0	1
ENSG00000284055.1	chr17	45475435	45475435	-	6075	-504794	chr17:45980229:G:A	chr17	45980229	45980229	0	1.48641e-16	0.239124	-0.496153	0	1	1.48641e-16	0.239124	-0.496153	0	1
ENSG00000284055.1	chr17	45475435	45475435	-	6075	-505070	chr17:45980505:T:C	chr17	45980505	45980505	0	9.42732e-17	0.241857	-0.499549	0	1	9.42732e-17	0.241857	-0.499549	0	1
ENSG00000284055.1	chr17	45475435	45475435	-	6075	-505203	chr17:45980638:A:G	chr17	45980638	45980638	0	9.47004e-17	0.24183	-0.499251	0	1	9.47004e-17	0.24183	-0.499251	0	1
ENSG00000284055.1	chr17	45475435	45475435	-	6075	-505216	chr17:45980651:G:T	chr17	45980651	45980651	0	9.32551e-17	0.241922	-0.49933	0	1	9.32551e-17	0.241922	-0.49933	0	1
ENSG00000284055.1	chr17	45475435	45475435	-	6075	-505828	chr17:45981263:T:A	chr17	45981263	45981263	0	4.02221e-16	0.233116	-0.491077	0	1	4.02221e-16	0.233116	-0.491077	0	1
ENSG00000284055.1	chr17	45475435	45475435	-	6075	-505890	chr17:45981325:G:T	chr17	45981325	45981325	0	9.3508e-17	0.241906	-0.499291	0	1	9.3508e-17	0.241906	-0.499291	0	1
ENSG00000284055.1	chr17	45475435	45475435	-	6075	-505898	chr17:45981333:TAGG:T	chr17	45981333	45981336	0	9.34978e-17	0.241907	-0.499303	0	1	9.34978e-17	0.241907	-0.499303	0	1
ENSG00000284055.1	chr17	45475435	45475435	-	6075	-505915	chr17:45981350:G:T	chr17	45981350	45981350	0	9.34049e-17	0.241913	-0.499294	0	1	9.34049e-17	0.241913	-0.499294	0	1
ENSG00000284055.1	chr17	45475435	45475435	-	6075	-506060	chr17:45981495:C:A	chr17	45981495	45981495	0	4.02574e-16	0.233111	-0.491071	0	1	4.02574e-16	0.233111	-0.491071	0	1
ENSG00000284055.1	chr17	45475435	45475435	-	6075	-506414	chr17:45981849:C:T	chr17	45981849	45981849	0	9.39923e-17	0.241875	-0.49926	0	1	9.39923e-17	0.241875	-0.49926	0	1
ENSG00000284055.1	chr17	45475435	45475435	-	6075	-506974	chr17:45982409:A:G	chr17	45982409	45982409	0	9.37467e-17	0.241891	-0.499245	0	1	9.37467e-17	0.241891	-0.499245	0	1
ENSG00000284055.1	chr17	45475435	45475435	-	6075	-507447	chr17:45982882:G:A	chr17	45982882	45982882	0	4.03773e-16	0.233093	-0.491021	0	1	4.03773e-16	0.233093	-0.491021	0	1
ENSG00000284055.1	chr17	45475435	45475435	-	6075	-507974	chr17:45983409:C:T	chr17	45983409	45983409	0	9.35218e-17	0.241905	-0.499308	0	1	9.35218e-17	0.241905	-0.499308	0	1
ENSG00000284055.1	chr17	45475435	45475435	-	6075	-508222	chr17:45983657:G:A	chr17	45983657	45983657	0	9.35731e-17	0.241902	-0.499254	0	1	9.35731e-17	0.241902	-0.499254	0	1
ENSG00000284055.1	chr17	45475435	45475435	-	6075	-508235	chr17:45983670:T:C	chr17	45983670	45983670	0	9.35731e-17	0.241902	-0.499254	0	1	9.35731e-17	0.241902	-0.499254	0	1
ENSG00000284055.1	chr17	45475435	45475435	-	6075	-508477	chr17:45983912:C:T	chr17	45983912	45983912	0	3.89823e-16	0.233306	-0.490589	0	1	3.89823e-16	0.233306	-0.490589	0	1
ENSG00000284055.1	chr17	45475435	45475435	-	6075	-508807	chr17:45984242:GT:G	chr17	45984242	45984243	0	9.36961e-17	0.241894	-0.499258	0	1	9.36961e-17	0.241894	-0.499258	0	1
ENSG00000284055.1	chr17	45475435	45475435	-	6075	-508895	chr17:45984330:C:T	chr17	45984330	45984330	0	9.36357e-17	0.241898	-0.499258	0	1	9.36357e-17	0.241898	-0.499258	0	1
ENSG00000284055.1	chr17	45475435	45475435	-	6075	-509097	chr17:45984532:T:C	chr17	45984532	45984532	0	6.51421e-17	0.244069	-0.501895	0	1	6.51421e-17	0.244069	-0.501895	0	1
ENSG00000284055.1	chr17	45475435	45475435	-	6075	-509536	chr17:45984971:G:A	chr17	45984971	45984971	0	6.50868e-17	0.244074	-0.501904	0	1	6.50868e-17	0.244074	-0.501904	0	1
ENSG00000284055.1	chr17	45475435	45475435	-	6075	-509888	chr17:45985323:A:C	chr17	45985323	45985323	0	9.43165e-16	0.227937	-0.488806	0	1	9.43165e-16	0.227937	-0.488806	0	1
ENSG00000284055.1	chr17	45475435	45475435	-	6075	-510114	chr17:45985549:G:T	chr17	45985549	45985549	0	6.55536e-17	0.244031	-0.501967	0	1	6.55536e-17	0.244031	-0.501967	0	1
ENSG00000284055.1	chr17	45475435	45475435	-	6075	-510192	chr17:45985627:A:G	chr17	45985627	45985627	0	6.51591e-17	0.244067	-0.501898	0	1	6.51591e-17	0.244067	-0.501898	0	1
ENSG00000284055.1	chr17	45475435	45475435	-	6075	-510339	chr17:45985774:A:G	chr17	45985774	45985774	0	6.34945e-17	0.244222	-0.502347	0	1	6.34945e-17	0.244222	-0.502347	0	1
ENSG00000284055.1	chr17	45475435	45475435	-	6075	-510592	chr17:45986027:G:A	chr17	45986027	45986027	0	6.51421e-17	0.244069	-0.501895	0	1	6.51421e-17	0.244069	-0.501895	0	1
ENSG00000284055.1	chr17	45475435	45475435	-	6075	-510762	chr17:45986197:T:C	chr17	45986197	45986197	0	6.51421e-17	0.244069	-0.501895	0	1	6.51421e-17	0.244069	-0.501895	0	1
ENSG00000284055.1	chr17	45475435	45475435	-	6075	-510922	chr17:45986357:A:C	chr17	45986357	45986357	0	9.28029e-17	0.241951	-0.500015	0	1	9.28029e-17	0.241951	-0.500015	0	1
ENSG00000284055.1	chr17	45475435	45475435	-	6075	-510965	chr17:45986400:A:G	chr17	45986400	45986400	0	6.46793e-17	0.244112	-0.501926	0	1	6.46793e-17	0.244112	-0.501926	0	1
ENSG00000284055.1	chr17	45475435	45475435	-	6075	-510986	chr17:45986421:A:G	chr17	45986421	45986421	0	6.51673e-17	0.244067	-0.501901	0	1	6.51673e-17	0.244067	-0.501901	0	1
ENSG00000284055.1	chr17	45475435	45475435	-	6075	-511407	chr17:45986842:G:A	chr17	45986842	45986842	0	6.39218e-17	0.244182	-0.502556	0	1	6.39218e-17	0.244182	-0.502556	0	1
ENSG00000284055.1	chr17	45475435	45475435	-	6075	-511533	chr17:45986968:T:C	chr17	45986968	45986968	0	6.74074e-17	0.243865	-0.501884	0	1	6.74074e-17	0.243865	-0.501884	0	1
ENSG00000284055.1	chr17	45475435	45475435	-	6075	-511958	chr17:45987393:A:C	chr17	45987393	45987393	0	6.55083e-17	0.244036	-0.501909	0	1	6.55083e-17	0.244036	-0.501909	0	1
ENSG00000284055.1	chr17	45475435	45475435	-	6075	-512462	chr17:45987897:T:C	chr17	45987897	45987897	0	2.1332e-07	0.102236	-0.259791	0	1	2.1332e-07	0.102236	-0.259791	0	1
ENSG00000284055.1	chr17	45475435	45475435	-	6075	-512609	chr17:45988044:G:A	chr17	45988044	45988044	0	6.50868e-17	0.244074	-0.501904	0	1	6.50868e-17	0.244074	-0.501904	0	1
ENSG00000284055.1	chr17	45475435	45475435	-	6075	-512868	chr17:45988303:A:T	chr17	45988303	45988303	0	6.50579e-17	0.244077	-0.501903	0	1	6.50579e-17	0.244077	-0.501903	0	1
ENSG00000284055.1	chr17	45475435	45475435	-	6075	-512939	chr17:45988374:C:T	chr17	45988374	45988374	0	6.48481e-17	0.244096	-0.501931	0	1	6.48481e-17	0.244096	-0.501931	0	1
ENSG00000284055.1	chr17	45475435	45475435	-	6075	-513100	chr17:45988535:C:T	chr17	45988535	45988535	0	6.50868e-17	0.244074	-0.501904	0	1	6.50868e-17	0.244074	-0.501904	0	1
ENSG00000284055.1	chr17	45475435	45475435	-	6075	-513287	chr17:45988722:T:A	chr17	45988722	45988722	0	6.50868e-17	0.244074	-0.501904	0	1	6.50868e-17	0.244074	-0.501904	0	1
ENSG00000284055.1	chr17	45475435	45475435	-	6075	-513371	chr17:45988806:A:G	chr17	45988806	45988806	0	6.50306e-17	0.244079	-0.501929	0	1	6.50306e-17	0.244079	-0.501929	0	1
ENSG00000284055.1	chr17	45475435	45475435	-	6075	-513451	chr17:45988886:AAAACAAAC:A	chr17	45988886	45988894	0	4.4763e-17	0.246308	-0.505061	0	1	4.4763e-17	0.246308	-0.505061	0	1
ENSG00000284055.1	chr17	45475435	45475435	-	6075	-513833	chr17:45989268:C:G	chr17	45989268	45989268	0	9.36173e-17	0.241899	-0.499268	0	1	9.36173e-17	0.241899	-0.499268	0	1
ENSG00000284055.1	chr17	45475435	45475435	-	6075	-514067	chr17:45989502:C:A	chr17	45989502	45989502	0	9.45815e-17	0.241838	-0.499266	0	1	9.45815e-17	0.241838	-0.499266	0	1
ENSG00000284055.1	chr17	45475435	45475435	-	6075	-514073	chr17:45989508:G:A	chr17	45989508	45989508	0	9.15577e-17	0.242032	-0.499435	0	1	9.15577e-17	0.242032	-0.499435	0	1
ENSG00000284055.1	chr17	45475435	45475435	-	6075	-514194	chr17:45989629:C:T	chr17	45989629	45989629	0	9.35157e-17	0.241906	-0.499266	0	1	9.35157e-17	0.241906	-0.499266	0	1
ENSG00000284055.1	chr17	45475435	45475435	-	6075	-514245	chr17:45989680:G:A	chr17	45989680	45989680	0	9.35569e-17	0.241903	-0.499267	0	1	9.35569e-17	0.241903	-0.499267	0	1
ENSG00000284055.1	chr17	45475435	45475435	-	6075	-514599	chr17:45990034:T:C	chr17	45990034	45990034	0	6.51721e-17	0.244066	-0.501901	0	1	6.51721e-17	0.244066	-0.501901	0	1
ENSG00000284055.1	chr17	45475435	45475435	-	6075	-514707	chr17:45990142:A:G	chr17	45990142	45990142	0	6.56847e-17	0.244019	-0.501912	0	1	6.56847e-17	0.244019	-0.501912	0	1
ENSG00000284055.1	chr17	45475435	45475435	-	6075	-514745	chr17:45990180:T:C	chr17	45990180	45990180	0	6.51721e-17	0.244066	-0.501901	0	1	6.51721e-17	0.244066	-0.501901	0	1
ENSG00000284055.1	chr17	45475435	45475435	-	6075	-514881	chr17:45990316:G:A	chr17	45990316	45990316	0	9.37113e-17	0.241893	-0.499266	0	1	9.37113e-17	0.241893	-0.499266	0	1
ENSG00000284055.1	chr17	45475435	45475435	-	6075	-515030	chr17:45990465:T:C	chr17	45990465	45990465	0	9.37397e-17	0.241891	-0.499264	0	1	9.37397e-17	0.241891	-0.499264	0	1
ENSG00000284055.1	chr17	45475435	45475435	-	6075	-515311	chr17:45990746:C:G	chr17	45990746	45990746	0	6.58555e-17	0.244004	-0.501864	0	1	6.58555e-17	0.244004	-0.501864	0	1
ENSG00000284055.1	chr17	45475435	45475435	-	6075	-515437	chr17:45990872:C:T	chr17	45990872	45990872	0	6.59242e-17	0.243998	-0.50186	0	1	6.59242e-17	0.243998	-0.50186	0	1
ENSG00000284055.1	chr17	45475435	45475435	-	6075	-515488	chr17:45990923:G:A	chr17	45990923	45990923	0	6.58637e-17	0.244003	-0.501861	0	1	6.58637e-17	0.244003	-0.501861	0	1
ENSG00000284055.1	chr17	45475435	45475435	-	6075	-515493	chr17:45990928:G:C	chr17	45990928	45990928	0	6.58637e-17	0.244003	-0.501861	0	1	6.58637e-17	0.244003	-0.501861	0	1
ENSG00000284055.1	chr17	45475435	45475435	-	6075	-515679	chr17:45991114:T:C	chr17	45991114	45991114	0	6.65278e-17	0.243943	-0.501863	0	1	6.65278e-17	0.243943	-0.501863	0	1
ENSG00000284055.1	chr17	45475435	45475435	-	6075	-515680	chr17:45991115:G:A	chr17	45991115	45991115	0	6.59369e-17	0.243997	-0.501858	0	1	6.59369e-17	0.243997	-0.501858	0	1
ENSG00000284055.1	chr17	45475435	45475435	-	6075	-515742	chr17:45991177:G:A	chr17	45991177	45991177	0	6.58637e-17	0.244003	-0.501861	0	1	6.58637e-17	0.244003	-0.501861	0	1
ENSG00000284055.1	chr17	45475435	45475435	-	6075	-516123	chr17:45991558:G:A	chr17	45991558	45991558	0	4.10786e-16	0.232988	-0.490972	0	1	4.10786e-16	0.232988	-0.490972	0	1
ENSG00000284055.1	chr17	45475435	45475435	-	6075	-516379	chr17:45991814:C:G	chr17	45991814	45991814	0	9.47905e-17	0.241824	-0.499241	0	1	9.47905e-17	0.241824	-0.499241	0	1
ENSG00000284055.1	chr17	45475435	45475435	-	6075	-516397	chr17:45991832:C:T	chr17	45991832	45991832	0	9.48314e-17	0.241822	-0.499217	0	1	9.48314e-17	0.241822	-0.499217	0	1
ENSG00000284055.1	chr17	45475435	45475435	-	6075	-516575	chr17:45992010:G:T	chr17	45992010	45992010	0	9.46847e-17	0.241831	-0.499238	0	1	9.46847e-17	0.241831	-0.499238	0	1
ENSG00000284055.1	chr17	45475435	45475435	-	6075	-516886	chr17:45992321:A:G	chr17	45992321	45992321	0	9.46665e-17	0.241832	-0.499224	0	1	9.46665e-17	0.241832	-0.499224	0	1
ENSG00000284055.1	chr17	45475435	45475435	-	6075	-516967	chr17:45992402:A:G	chr17	45992402	45992402	0	6.58637e-17	0.244003	-0.501861	0	1	6.58637e-17	0.244003	-0.501861	0	1
ENSG00000284055.1	chr17	45475435	45475435	-	6075	-517039	chr17:45992474:G:A	chr17	45992474	45992474	0	9.13354e-17	0.242047	-0.499826	0	1	9.13354e-17	0.242047	-0.499826	0	1
ENSG00000284055.1	chr17	45475435	45475435	-	6075	-517169	chr17:45992604:C:G	chr17	45992604	45992604	0	6.58637e-17	0.244003	-0.501861	0	1	6.58637e-17	0.244003	-0.501861	0	1
ENSG00000284055.1	chr17	45475435	45475435	-	6075	-517310	chr17:45992745:G:C	chr17	45992745	45992745	0	6.57867e-17	0.24401	-0.501869	0	1	6.57867e-17	0.24401	-0.501869	0	1
ENSG00000284055.1	chr17	45475435	45475435	-	6075	-517744	chr17:45993179:G:A	chr17	45993179	45993179	0	6.58637e-17	0.244003	-0.501861	0	1	6.58637e-17	0.244003	-0.501861	0	1
ENSG00000284055.1	chr17	45475435	45475435	-	6075	-517782	chr17:45993217:A:G	chr17	45993217	45993217	0	3.3758e-07	0.0990395	-0.255093	0	1	3.3758e-07	0.0990395	-0.255093	0	1
ENSG00000284055.1	chr17	45475435	45475435	-	6075	-518155	chr17:45993590:T:A	chr17	45993590	45993590	0	6.58637e-17	0.244003	-0.501861	0	1	6.58637e-17	0.244003	-0.501861	0	1
ENSG00000284055.1	chr17	45475435	45475435	-	6075	-518288	chr17:45993723:C:G	chr17	45993723	45993723	0	6.598e-17	0.243993	-0.501854	0	1	6.598e-17	0.243993	-0.501854	0	1
ENSG00000284055.1	chr17	45475435	45475435	-	6075	-518493	chr17:45993928:T:C	chr17	45993928	45993928	0	6.58637e-17	0.244003	-0.501861	0	1	6.58637e-17	0.244003	-0.501861	0	1
ENSG00000284055.1	chr17	45475435	45475435	-	6075	-518873	chr17:45994308:A:G	chr17	45994308	45994308	0	6.59875e-17	0.243992	-0.501879	0	1	6.59875e-17	0.243992	-0.501879	0	1
ENSG00000284055.1	chr17	45475435	45475435	-	6075	-519050	chr17:45994485:G:A	chr17	45994485	45994485	0	2.29134e-07	0.101738	-0.257809	0	1	2.29134e-07	0.101738	-0.257809	0	1
ENSG00000284055.1	chr17	45475435	45475435	-	6075	-519216	chr17:45994651:C:A	chr17	45994651	45994651	0	6.58981e-17	0.244	-0.501866	0	1	6.58981e-17	0.244	-0.501866	0	1
ENSG00000284055.1	chr17	45475435	45475435	-	6075	-519240	chr17:45994675:T:A	chr17	45994675	45994675	0	6.59669e-17	0.243994	-0.501877	0	1	6.59669e-17	0.243994	-0.501877	0	1
ENSG00000284055.1	chr17	45475435	45475435	-	6075	-519622	chr17:45995057:A:C	chr17	45995057	45995057	0	6.59328e-17	0.243997	-0.501861	0	1	6.59328e-17	0.243997	-0.501861	0	1
ENSG00000284055.1	chr17	45475435	45475435	-	6075	-520053	chr17:45995488:T:C	chr17	45995488	45995488	0	6.39899e-17	0.244176	-0.50214	0	1	6.39899e-17	0.244176	-0.50214	0	1
ENSG00000284055.1	chr17	45475435	45475435	-	6075	-520080	chr17:45995515:C:G	chr17	45995515	45995515	0	8.61465e-17	0.242397	-0.500627	0	1	8.61465e-17	0.242397	-0.500627	0	1
ENSG00000284055.1	chr17	45475435	45475435	-	6075	-520183	chr17:45995618:A:G	chr17	45995618	45995618	0	6.57295e-17	0.244015	-0.501879	0	1	6.57295e-17	0.244015	-0.501879	0	1
ENSG00000284055.1	chr17	45475435	45475435	-	6075	-520226	chr17:45995661:G:A	chr17	45995661	45995661	0	6.71034e-17	0.243892	-0.501842	0	1	6.71034e-17	0.243892	-0.501842	0	1
ENSG00000284055.1	chr17	45475435	45475435	-	6075	-520261	chr17:45995696:T:G	chr17	45995696	45995696	0	2.38888e-17	0.250041	-0.507167	0	1	2.38888e-17	0.250041	-0.507167	0	1
ENSG00000284055.1	chr17	45475435	45475435	-	6075	-520344	chr17:45995779:G:C	chr17	45995779	45995779	0	6.59129e-17	0.243999	-0.501893	0	1	6.59129e-17	0.243999	-0.501893	0	1
ENSG00000284055.1	chr17	45475435	45475435	-	6075	-520938	chr17:45996373:G:A	chr17	45996373	45996373	0	6.63481e-17	0.243959	-0.501844	0	1	6.63481e-17	0.243959	-0.501844	0	1
ENSG00000284055.1	chr17	45475435	45475435	-	6075	-521088	chr17:45996523:A:G	chr17	45996523	45996523	0	6.26014e-17	0.244307	-0.502291	0	1	6.26014e-17	0.244307	-0.502291	0	1
ENSG00000284055.1	chr17	45475435	45475435	-	6075	-521172	chr17:45996607:T:C	chr17	45996607	45996607	0	6.58278e-17	0.244006	-0.501871	0	1	6.58278e-17	0.244006	-0.501871	0	1
ENSG00000284055.1	chr17	45475435	45475435	-	6075	-521634	chr17:45997069:C:G	chr17	45997069	45997069	0	6.58637e-17	0.244003	-0.501861	0	1	6.58637e-17	0.244003	-0.501861	0	1
ENSG00000284055.1	chr17	45475435	45475435	-	6075	-521780	chr17:45997215:A:G	chr17	45997215	45997215	0	6.58637e-17	0.244003	-0.501861	0	1	6.58637e-17	0.244003	-0.501861	0	1
ENSG00000284055.1	chr17	45475435	45475435	-	6075	-521812	chr17:45997247:A:G	chr17	45997247	45997247	0	6.58077e-17	0.244008	-0.501871	0	1	6.58077e-17	0.244008	-0.501871	0	1
ENSG00000284055.1	chr17	45475435	45475435	-	6075	-521818	chr17:45997253:G:A	chr17	45997253	45997253	0	6.58637e-17	0.244003	-0.501861	0	1	6.58637e-17	0.244003	-0.501861	0	1
ENSG00000284055.1	chr17	45475435	45475435	-	6075	-522298	chr17:45997733:T:C	chr17	45997733	45997733	0	9.46665e-17	0.241832	-0.499224	0	1	9.46665e-17	0.241832	-0.499224	0	1
ENSG00000284055.1	chr17	45475435	45475435	-	6075	-522309	chr17:45997744:A:T	chr17	45997744	45997744	0	9.30869e-17	0.241933	-0.499406	0	1	9.30869e-17	0.241933	-0.499406	0	1
ENSG00000284055.1	chr17	45475435	45475435	-	6075	-522734	chr17:45998169:T:C	chr17	45998169	45998169	0	9.47929e-17	0.241824	-0.499243	0	1	9.47929e-17	0.241824	-0.499243	0	1
ENSG00000284055.1	chr17	45475435	45475435	-	6075	-523036	chr17:45998471:T:C	chr17	45998471	45998471	0	9.47929e-17	0.241824	-0.499243	0	1	9.47929e-17	0.241824	-0.499243	0	1
ENSG00000284055.1	chr17	45475435	45475435	-	6075	-523100	chr17:45998535:A:G	chr17	45998535	45998535	0	9.48175e-17	0.241823	-0.499246	0	1	9.48175e-17	0.241823	-0.499246	0	1
ENSG00000284055.1	chr17	45475435	45475435	-	6075	-523665	chr17:45999100:A:G	chr17	45999100	45999100	0	9.47929e-17	0.241824	-0.499243	0	1	9.47929e-17	0.241824	-0.499243	0	1
ENSG00000284055.1	chr17	45475435	45475435	-	6075	-523864	chr17:45999299:A:G	chr17	45999299	45999299	0	9.67256e-17	0.241703	-0.499198	0	1	9.67256e-17	0.241703	-0.499198	0	1
ENSG00000284055.1	chr17	45475435	45475435	-	6075	-524907	chr17:46000342:G:T	chr17	46000342	46000342	0	9.59108e-17	0.241754	-0.499208	0	1	9.59108e-17	0.241754	-0.499208	0	1
ENSG00000284055.1	chr17	45475435	45475435	-	6075	-525049	chr17:46000484:G:A	chr17	46000484	46000484	0	9.49581e-17	0.241814	-0.499237	0	1	9.49581e-17	0.241814	-0.499237	0	1
ENSG00000284055.1	chr17	45475435	45475435	-	6075	-525050	chr17:46000485:T:A	chr17	46000485	46000485	0	9.38298e-17	0.241885	-0.499432	0	1	9.38298e-17	0.241885	-0.499432	0	1
ENSG00000284055.1	chr17	45475435	45475435	-	6075	-525815	chr17:46001250:G:A	chr17	46001250	46001250	0	9.47507e-17	0.241827	-0.499242	0	1	9.47507e-17	0.241827	-0.499242	0	1
ENSG00000284055.1	chr17	45475435	45475435	-	6075	-525879	chr17:46001314:T:TA	chr17	46001314	46001314	0	8.3714e-17	0.242569	-0.501997	0	1	8.3714e-17	0.242569	-0.501997	0	1
ENSG00000284055.1	chr17	45475435	45475435	-	6075	-526015	chr17:46001450:TA:T	chr17	46001450	46001451	0	6.84885e-16	0.229885	-0.487017	0	1	6.84885e-16	0.229885	-0.487017	0	1
ENSG00000284055.1	chr17	45475435	45475435	-	6075	-526031	chr17:46001466:G:A	chr17	46001466	46001466	0	9.45719e-17	0.241838	-0.49923	0	1	9.45719e-17	0.241838	-0.49923	0	1
ENSG00000284055.1	chr17	45475435	45475435	-	6075	-526091	chr17:46001526:G:A	chr17	46001526	46001526	0	6.57974e-17	0.244009	-0.501867	0	1	6.57974e-17	0.244009	-0.501867	0	1
ENSG00000284055.1	chr17	45475435	45475435	-	6075	-526181	chr17:46001616:T:A	chr17	46001616	46001616	0	7.15527e-07	0.0937921	0.254869	0	1	7.15527e-07	0.0937921	0.254869	0	1
ENSG00000284055.1	chr17	45475435	45475435	-	6075	-526766	chr17:46002201:C:T	chr17	46002201	46002201	0	9.36843e-17	0.241895	-0.499305	0	1	9.36843e-17	0.241895	-0.499305	0	1
ENSG00000284055.1	chr17	45475435	45475435	-	6075	-526920	chr17:46002355:A:G	chr17	46002355	46002355	0	9.46769e-17	0.241832	-0.499272	0	1	9.46769e-17	0.241832	-0.499272	0	1
ENSG00000284055.1	chr17	45475435	45475435	-	6075	-527238	chr17:46002673:T:G	chr17	46002673	46002673	0	4.54815e-16	0.232371	-0.492851	0	1	4.54815e-16	0.232371	-0.492851	0	1
ENSG00000284055.1	chr17	45475435	45475435	-	6075	-527607	chr17:46003042:G:C	chr17	46003042	46003042	0	4.59536e-16	0.232309	-0.492801	0	1	4.59536e-16	0.232309	-0.492801	0	1
ENSG00000284055.1	chr17	45475435	45475435	-	6075	-528263	chr17:46003698:A:G	chr17	46003698	46003698	0	2.61696e-16	0.235716	-0.47438	0	1	2.61696e-16	0.235716	-0.47438	0	1
ENSG00000284055.1	chr17	45475435	45475435	-	6075	-528417	chr17:46003852:C:CT	chr17	46003852	46003852	0	4.65159e-16	0.232235	-0.492856	0	1	4.65159e-16	0.232235	-0.492856	0	1
ENSG00000284055.1	chr17	45475435	45475435	-	6075	-528423	chr17:46003858:G:A	chr17	46003858	46003858	0	4.57062e-16	0.232341	-0.492827	0	1	4.57062e-16	0.232341	-0.492827	0	1
ENSG00000284055.1	chr17	45475435	45475435	-	6075	-528661	chr17:46004096:T:C	chr17	46004096	46004096	0	4.56153e-16	0.232353	-0.492819	0	1	4.56153e-16	0.232353	-0.492819	0	1
ENSG00000284055.1	chr17	45475435	45475435	-	6075	-528726	chr17:46004161:T:C	chr17	46004161	46004161	0	4.56312e-16	0.232351	-0.492821	0	1	4.56312e-16	0.232351	-0.492821	0	1
ENSG00000284055.1	chr17	45475435	45475435	-	6075	-529380	chr17:46004815:A:G	chr17	46004815	46004815	0	4.63924e-16	0.232251	-0.49281	0	1	4.63924e-16	0.232251	-0.49281	0	1
ENSG00000284055.1	chr17	45475435	45475435	-	6075	-529448	chr17:46004883:A:T	chr17	46004883	46004883	0	4.68562e-16	0.232191	-0.492956	0	1	4.68562e-16	0.232191	-0.492956	0	1
ENSG00000284055.1	chr17	45475435	45475435	-	6075	-529631	chr17:46005066:G:A	chr17	46005066	46005066	0	4.49126e-16	0.232447	-0.493057	0	1	4.49126e-16	0.232447	-0.493057	0	1
ENSG00000284055.1	chr17	45475435	45475435	-	6075	-529640	chr17:46005075:T:C	chr17	46005075	46005075	0	4.49126e-16	0.232447	-0.493057	0	1	4.49126e-16	0.232447	-0.493057	0	1
ENSG00000284055.1	chr17	45475435	45475435	-	6075	-529645	chr17:46005080:G:A	chr17	46005080	46005080	0	4.49126e-16	0.232447	-0.493057	0	1	4.49126e-16	0.232447	-0.493057	0	1
ENSG00000284055.1	chr17	45475435	45475435	-	6075	-529713	chr17:46005148:T:C	chr17	46005148	46005148	0	4.56821e-16	0.232344	-0.492818	0	1	4.56821e-16	0.232344	-0.492818	0	1
ENSG00000284055.1	chr17	45475435	45475435	-	6075	-529727	chr17:46005162:A:T	chr17	46005162	46005162	0	4.56312e-16	0.232351	-0.492821	0	1	4.56312e-16	0.232351	-0.492821	0	1
ENSG00000284055.1	chr17	45475435	45475435	-	6075	-529802	chr17:46005237:A:C	chr17	46005237	46005237	0	4.56312e-16	0.232351	-0.492821	0	1	4.56312e-16	0.232351	-0.492821	0	1
ENSG00000284055.1	chr17	45475435	45475435	-	6075	-530154	chr17:46005589:A:AT	chr17	46005589	46005589	0	5.21697e-16	0.231539	-0.493739	0	1	5.21697e-16	0.231539	-0.493739	0	1
ENSG00000284055.1	chr17	45475435	45475435	-	6075	-530180	chr17:46005615:G:A	chr17	46005615	46005615	0	4.45343e-16	0.232499	-0.492907	0	1	4.45343e-16	0.232499	-0.492907	0	1
ENSG00000284055.1	chr17	45475435	45475435	-	6075	-530280	chr17:46005715:G:A	chr17	46005715	46005715	0	1.05529e-15	0.227252	-0.488867	0	1	1.05529e-15	0.227252	-0.488867	0	1
ENSG00000284055.1	chr17	45475435	45475435	-	6075	-530522	chr17:46005957:C:T	chr17	46005957	46005957	0	1.02353e-15	0.227438	-0.487085	0	1	1.02353e-15	0.227438	-0.487085	0	1
ENSG00000284055.1	chr17	45475435	45475435	-	6075	-530601	chr17:46006036:G:A	chr17	46006036	46006036	0	2.43635e-15	0.22213	-0.483489	0	1	2.43635e-15	0.22213	-0.483489	0	1
ENSG00000284055.1	chr17	45475435	45475435	-	6075	-531147	chr17:46006582:T:C	chr17	46006582	46006582	0	1.33544e-10	0.152403	-0.326178	0	1	1.33544e-10	0.152403	-0.326178	0	1
ENSG00000284055.1	chr17	45475435	45475435	-	6075	-531356	chr17:46006791:T:C	chr17	46006791	46006791	0	4.54803e-16	0.232371	-0.492851	0	1	4.54803e-16	0.232371	-0.492851	0	1
ENSG00000284055.1	chr17	45475435	45475435	-	6075	-531602	chr17:46007037:G:C	chr17	46007037	46007037	0	1.62978e-06	0.0880193	0.230134	0	1	1.62978e-06	0.0880193	0.230134	0	1
ENSG00000284055.1	chr17	45475435	45475435	-	6075	-531732	chr17:46007167:T:C	chr17	46007167	46007167	0	4.562e-16	0.232353	-0.492827	0	1	4.562e-16	0.232353	-0.492827	0	1
ENSG00000284055.1	chr17	45475435	45475435	-	6075	-531875	chr17:46007310:C:T	chr17	46007310	46007310	0	4.56312e-16	0.232351	-0.492821	0	1	4.56312e-16	0.232351	-0.492821	0	1
ENSG00000284055.1	chr17	45475435	45475435	-	6075	-532043	chr17:46007478:G:C	chr17	46007478	46007478	0	4.56312e-16	0.232351	-0.492821	0	1	4.56312e-16	0.232351	-0.492821	0	1
ENSG00000284055.1	chr17	45475435	45475435	-	6075	-532942	chr17:46008377:T:C	chr17	46008377	46008377	0	4.56312e-16	0.232351	-0.492821	0	1	4.56312e-16	0.232351	-0.492821	0	1
ENSG00000284055.1	chr17	45475435	45475435	-	6075	-533051	chr17:46008486:T:A	chr17	46008486	46008486	0	4.57049e-16	0.232341	-0.492836	0	1	4.57049e-16	0.232341	-0.492836	0	1
ENSG00000284055.1	chr17	45475435	45475435	-	6075	-533299	chr17:46008734:T:C	chr17	46008734	46008734	0	4.56312e-16	0.232351	-0.492821	0	1	4.56312e-16	0.232351	-0.492821	0	1
ENSG00000284055.1	chr17	45475435	45475435	-	6075	-533720	chr17:46009155:G:A	chr17	46009155	46009155	0	4.56312e-16	0.232351	-0.492821	0	1	4.56312e-16	0.232351	-0.492821	0	1
ENSG00000284055.1	chr17	45475435	45475435	-	6075	-534699	chr17:46010134:A:G	chr17	46010134	46010134	0	1.34994e-06	0.0893424	-0.236007	0	1	1.34994e-06	0.0893424	-0.236007	0	1
ENSG00000284055.1	chr17	45475435	45475435	-	6075	-535971	chr17:46011406:C:A	chr17	46011406	46011406	0	4.61172e-16	0.232287	-0.49279	0	1	4.61172e-16	0.232287	-0.49279	0	1
ENSG00000284055.1	chr17	45475435	45475435	-	6075	-536125	chr17:46011560:C:T	chr17	46011560	46011560	0	3.32966e-16	0.23426	-0.487253	0	1	3.32966e-16	0.23426	-0.487253	0	1
ENSG00000284055.1	chr17	45475435	45475435	-	6075	-536136	chr17:46011571:G:C	chr17	46011571	46011571	0	3.94848e-16	0.233228	-0.493243	0	1	3.94848e-16	0.233228	-0.493243	0	1
ENSG00000284055.1	chr17	45475435	45475435	-	6075	-536307	chr17:46011742:T:C	chr17	46011742	46011742	0	3.24785e-16	0.23441	-0.49541	0	1	3.24785e-16	0.23441	-0.49541	0	1
ENSG00000284055.1	chr17	45475435	45475435	-	6075	-536762	chr17:46012197:C:T	chr17	46012197	46012197	0	4.65934e-16	0.232225	-0.492769	0	1	4.65934e-16	0.232225	-0.492769	0	1
ENSG00000284055.1	chr17	45475435	45475435	-	6075	-536889	chr17:46012324:T:C	chr17	46012324	46012324	0	4.60485e-16	0.232296	-0.492782	0	1	4.60485e-16	0.232296	-0.492782	0	1
ENSG00000284055.1	chr17	45475435	45475435	-	6075	-536914	chr17:46012349:C:T	chr17	46012349	46012349	0	4.60485e-16	0.232296	-0.492782	0	1	4.60485e-16	0.232296	-0.492782	0	1
ENSG00000284055.1	chr17	45475435	45475435	-	6075	-536926	chr17:46012361:G:A	chr17	46012361	46012361	0	4.6028e-16	0.232299	-0.492795	0	1	4.6028e-16	0.232299	-0.492795	0	1
ENSG00000284055.1	chr17	45475435	45475435	-	6075	-537120	chr17:46012555:C:T	chr17	46012555	46012555	0	4.60485e-16	0.232296	-0.492782	0	1	4.60485e-16	0.232296	-0.492782	0	1
ENSG00000284055.1	chr17	45475435	45475435	-	6075	-537234	chr17:46012669:C:G	chr17	46012669	46012669	0	4.63305e-16	0.232259	-0.492793	0	1	4.63305e-16	0.232259	-0.492793	0	1
ENSG00000284055.1	chr17	45475435	45475435	-	6075	-537347	chr17:46012782:A:C	chr17	46012782	46012782	0	4.4616e-16	0.232488	-0.493465	0	1	4.4616e-16	0.232488	-0.493465	0	1
ENSG00000284055.1	chr17	45475435	45475435	-	6075	-537435	chr17:46012870:T:C	chr17	46012870	46012870	0	4.60168e-16	0.2323	-0.492797	0	1	4.60168e-16	0.2323	-0.492797	0	1
ENSG00000284055.1	chr17	45475435	45475435	-	6075	-537538	chr17:46012973:T:C	chr17	46012973	46012973	0	4.60183e-16	0.2323	-0.492793	0	1	4.60183e-16	0.2323	-0.492793	0	1
ENSG00000284055.1	chr17	45475435	45475435	-	6075	-537654	chr17:46013089:T:C	chr17	46013089	46013089	0	4.60822e-16	0.232292	-0.492788	0	1	4.60822e-16	0.232292	-0.492788	0	1
ENSG00000284055.1	chr17	45475435	45475435	-	6075	-537735	chr17:46013170:G:A	chr17	46013170	46013170	0	4.62039e-16	0.232276	-0.492778	0	1	4.62039e-16	0.232276	-0.492778	0	1
ENSG00000284055.1	chr17	45475435	45475435	-	6075	-537737	chr17:46013172:T:G	chr17	46013172	46013172	0	4.60119e-16	0.232301	-0.492792	0	1	4.60119e-16	0.232301	-0.492792	0	1
ENSG00000284055.1	chr17	45475435	45475435	-	6075	-537845	chr17:46013280:A:G	chr17	46013280	46013280	0	4.61269e-16	0.232286	-0.492778	0	1	4.61269e-16	0.232286	-0.492778	0	1
ENSG00000284055.1	chr17	45475435	45475435	-	6075	-537884	chr17:46013319:G:T	chr17	46013319	46013319	0	4.61453e-16	0.232283	-0.492778	0	1	4.61453e-16	0.232283	-0.492778	0	1
ENSG00000284055.1	chr17	45475435	45475435	-	6075	-537903	chr17:46013338:A:G	chr17	46013338	46013338	0	4.59837e-16	0.232305	-0.492794	0	1	4.59837e-16	0.232305	-0.492794	0	1
ENSG00000284055.1	chr17	45475435	45475435	-	6075	-537995	chr17:46013430:T:C	chr17	46013430	46013430	0	4.6381e-16	0.232252	-0.492811	0	1	4.6381e-16	0.232252	-0.492811	0	1
ENSG00000284055.1	chr17	45475435	45475435	-	6075	-538053	chr17:46013488:C:T	chr17	46013488	46013488	0	4.6066e-16	0.232294	-0.492786	0	1	4.6066e-16	0.232294	-0.492786	0	1
ENSG00000284055.1	chr17	45475435	45475435	-	6075	-538057	chr17:46013492:C:T	chr17	46013492	46013492	0	4.6066e-16	0.232294	-0.492786	0	1	4.6066e-16	0.232294	-0.492786	0	1
ENSG00000284055.1	chr17	45475435	45475435	-	6075	-538291	chr17:46013726:G:C	chr17	46013726	46013726	0	3.23512e-16	0.234434	-0.49538	0	1	3.23512e-16	0.234434	-0.49538	0	1
ENSG00000284055.1	chr17	45475435	45475435	-	6075	-538394	chr17:46013829:T:C	chr17	46013829	46013829	0	4.59837e-16	0.232305	-0.492794	0	1	4.59837e-16	0.232305	-0.492794	0	1
ENSG00000284055.1	chr17	45475435	45475435	-	6075	-538923	chr17:46014358:G:A	chr17	46014358	46014358	0	4.59837e-16	0.232305	-0.492794	0	1	4.59837e-16	0.232305	-0.492794	0	1
ENSG00000284055.1	chr17	45475435	45475435	-	6075	-539085	chr17:46014520:C:T	chr17	46014520	46014520	0	5.81037e-15	0.216777	-0.44421	0	1	5.81037e-15	0.216777	-0.44421	0	1
ENSG00000284055.1	chr17	45475435	45475435	-	6075	-539187	chr17:46014622:T:C	chr17	46014622	46014622	0	6.65406e-16	0.230061	-0.488376	0	1	6.65406e-16	0.230061	-0.488376	0	1
ENSG00000284055.1	chr17	45475435	45475435	-	6075	-539307	chr17:46014742:T:C	chr17	46014742	46014742	0	4.61663e-16	0.232281	-0.492801	0	1	4.61663e-16	0.232281	-0.492801	0	1
ENSG00000284055.1	chr17	45475435	45475435	-	6075	-539696	chr17:46015131:T:C	chr17	46015131	46015131	0	3.25017e-16	0.234406	-0.495453	0	1	3.25017e-16	0.234406	-0.495453	0	1
ENSG00000284055.1	chr17	45475435	45475435	-	6075	-539928	chr17:46015363:TAAA:T	chr17	46015363	46015366	0	4.70158e-16	0.23217	-0.492829	0	1	4.70158e-16	0.23217	-0.492829	0	1
ENSG00000284055.1	chr17	45475435	45475435	-	6075	-539943	chr17:46015378:A:G	chr17	46015378	46015378	0	4.62253e-16	0.232273	-0.492808	0	1	4.62253e-16	0.232273	-0.492808	0	1
ENSG00000284055.1	chr17	45475435	45475435	-	6075	-540000	chr17:46015435:G:A	chr17	46015435	46015435	0	3.23934e-16	0.234426	-0.495424	0	1	3.23934e-16	0.234426	-0.495424	0	1
ENSG00000284055.1	chr17	45475435	45475435	-	6075	-540518	chr17:46015953:G:A	chr17	46015953	46015953	0	3.24048e-16	0.234424	-0.495426	0	1	3.24048e-16	0.234424	-0.495426	0	1
ENSG00000284055.1	chr17	45475435	45475435	-	6075	-540695	chr17:46016130:A:G	chr17	46016130	46016130	0	4.53266e-16	0.232392	-0.492864	0	1	4.53266e-16	0.232392	-0.492864	0	1
ENSG00000284055.1	chr17	45475435	45475435	-	6075	-540826	chr17:46016261:A:G	chr17	46016261	46016261	0	4.53994e-16	0.232382	-0.492869	0	1	4.53994e-16	0.232382	-0.492869	0	1
ENSG00000284055.1	chr17	45475435	45475435	-	6075	-540952	chr17:46016387:T:G	chr17	46016387	46016387	0	4.27805e-16	0.232742	-0.493822	0	1	4.27805e-16	0.232742	-0.493822	0	1
ENSG00000284055.1	chr17	45475435	45475435	-	6075	-541059	chr17:46016494:A:G	chr17	46016494	46016494	0	4.53266e-16	0.232392	-0.492864	0	1	4.53266e-16	0.232392	-0.492864	0	1
ENSG00000284055.1	chr17	45475435	45475435	-	6075	-541163	chr17:46016598:T:C	chr17	46016598	46016598	0	4.53821e-16	0.232384	-0.492868	0	1	4.53821e-16	0.232384	-0.492868	0	1
ENSG00000284055.1	chr17	45475435	45475435	-	6075	-541192	chr17:46016627:C:T	chr17	46016627	46016627	0	4.57696e-16	0.232333	-0.492875	0	1	4.57696e-16	0.232333	-0.492875	0	1
ENSG00000284055.1	chr17	45475435	45475435	-	6075	-541311	chr17:46016746:A:G	chr17	46016746	46016746	0	4.53904e-16	0.232383	-0.492852	0	1	4.53904e-16	0.232383	-0.492852	0	1
ENSG00000284055.1	chr17	45475435	45475435	-	6075	-541332	chr17:46016767:CA:C	chr17	46016767	46016768	0	2.66458e-16	0.235607	-0.504159	0	1	2.66458e-16	0.235607	-0.504159	0	1
ENSG00000284055.1	chr17	45475435	45475435	-	6075	-541573	chr17:46017008:A:G	chr17	46017008	46017008	0	4.53904e-16	0.232383	-0.492852	0	1	4.53904e-16	0.232383	-0.492852	0	1
ENSG00000284055.1	chr17	45475435	45475435	-	6075	-541670	chr17:46017105:G:A	chr17	46017105	46017105	0	4.56494e-16	0.232349	-0.492905	0	1	4.56494e-16	0.232349	-0.492905	0	1
ENSG00000284055.1	chr17	45475435	45475435	-	6075	-541866	chr17:46017301:C:G	chr17	46017301	46017301	0	3.20117e-16	0.234498	-0.49548	0	1	3.20117e-16	0.234498	-0.49548	0	1
ENSG00000284055.1	chr17	45475435	45475435	-	6075	-542070	chr17:46017505:A:G	chr17	46017505	46017505	0	4.20909e-16	0.232841	-0.49327	0	1	4.20909e-16	0.232841	-0.49327	0	1
ENSG00000284055.1	chr17	45475435	45475435	-	6075	-542254	chr17:46017689:C:A	chr17	46017689	46017689	0	4.71148e-16	0.232157	-0.492845	0	1	4.71148e-16	0.232157	-0.492845	0	1
ENSG00000284055.1	chr17	45475435	45475435	-	6075	-542534	chr17:46017969:C:A	chr17	46017969	46017969	0	3.20473e-16	0.234491	-0.49553	0	1	3.20473e-16	0.234491	-0.49553	0	1
ENSG00000284055.1	chr17	45475435	45475435	-	6075	-542666	chr17:46018101:T:C	chr17	46018101	46018101	0	8.63703e-16	0.228473	-0.479	0	1	8.63703e-16	0.228473	-0.479	0	1
ENSG00000284055.1	chr17	45475435	45475435	-	6075	-542769	chr17:46018204:G:A	chr17	46018204	46018204	0	3.22058e-16	0.234461	-0.495446	0	1	3.22058e-16	0.234461	-0.495446	0	1
ENSG00000284055.1	chr17	45475435	45475435	-	6075	-542860	chr17:46018295:T:G	chr17	46018295	46018295	0	4.53381e-16	0.23239	-0.492858	0	1	4.53381e-16	0.23239	-0.492858	0	1
ENSG00000284055.1	chr17	45475435	45475435	-	6075	-543685	chr17:46019120:C:T	chr17	46019120	46019120	0	4.57708e-16	0.232333	-0.492853	0	1	4.57708e-16	0.232333	-0.492853	0	1
ENSG00000284055.1	chr17	45475435	45475435	-	6075	-543740	chr17:46019175:T:G	chr17	46019175	46019175	0	1.8797e-14	0.20949	-0.46858	0	1	1.8797e-14	0.20949	-0.46858	0	1
ENSG00000284055.1	chr17	45475435	45475435	-	6075	-543752	chr17:46019187:G:A	chr17	46019187	46019187	0	1.0882e-12	0.183813	-0.449378	0	1	1.0882e-12	0.183813	-0.449378	0	1
ENSG00000284055.1	chr17	45475435	45475435	-	6075	-544434	chr17:46019869:G:C	chr17	46019869	46019869	0	4.5934e-16	0.232311	-0.492896	0	1	4.5934e-16	0.232311	-0.492896	0	1
ENSG00000284055.1	chr17	45475435	45475435	-	6075	-546060	chr17:46021495:G:T	chr17	46021495	46021495	0	4.49257e-16	0.232446	-0.493089	0	1	4.49257e-16	0.232446	-0.493089	0	1
ENSG00000284055.1	chr17	45475435	45475435	-	6075	-546061	chr17:46021496:A:G	chr17	46021496	46021496	0	4.49257e-16	0.232446	-0.493089	0	1	4.49257e-16	0.232446	-0.493089	0	1
ENSG00000284055.1	chr17	45475435	45475435	-	6075	-546166	chr17:46021601:G:A	chr17	46021601	46021601	0	3.18122e-15	0.220491	-0.480341	0	1	3.18122e-15	0.220491	-0.480341	0	1
ENSG00000284055.1	chr17	45475435	45475435	-	6075	-546281	chr17:46021716:C:T	chr17	46021716	46021716	0	4.58234e-16	0.232326	-0.492881	0	1	4.58234e-16	0.232326	-0.492881	0	1
ENSG00000284055.1	chr17	45475435	45475435	-	6075	-546328	chr17:46021763:C:A	chr17	46021763	46021763	0	4.68789e-16	0.232188	-0.492869	0	1	4.68789e-16	0.232188	-0.492869	0	1
ENSG00000284055.1	chr17	45475435	45475435	-	6075	-546868	chr17:46022303:G:A	chr17	46022303	46022303	0	4.61263e-16	0.232286	-0.492915	0	1	4.61263e-16	0.232286	-0.492915	0	1
ENSG00000284055.1	chr17	45475435	45475435	-	6075	-547008	chr17:46022443:A:C	chr17	46022443	46022443	0	4.5535e-16	0.232364	-0.492888	0	1	4.5535e-16	0.232364	-0.492888	0	1
ENSG00000284055.1	chr17	45475435	45475435	-	6075	-547026	chr17:46022461:C:G	chr17	46022461	46022461	0	4.55305e-16	0.232365	-0.492884	0	1	4.55305e-16	0.232365	-0.492884	0	1
ENSG00000284055.1	chr17	45475435	45475435	-	6075	-547055	chr17:46022490:G:GC	chr17	46022490	46022490	0	4.60794e-16	0.232292	-0.493027	0	1	4.60794e-16	0.232292	-0.493027	0	1
ENSG00000284055.1	chr17	45475435	45475435	-	6075	-547752	chr17:46023187:C:A	chr17	46023187	46023187	0	4.53919e-16	0.232383	-0.493068	0	1	4.53919e-16	0.232383	-0.493068	0	1
ENSG00000284055.1	chr17	45475435	45475435	-	6075	-547865	chr17:46023300:A:C	chr17	46023300	46023300	0	4.55921e-16	0.232356	-0.492901	0	1	4.55921e-16	0.232356	-0.492901	0	1
ENSG00000284055.1	chr17	45475435	45475435	-	6075	-548105	chr17:46023540:A:G	chr17	46023540	46023540	0	4.61605e-16	0.232281	-0.492916	0	1	4.61605e-16	0.232281	-0.492916	0	1
ENSG00000284055.1	chr17	45475435	45475435	-	6075	-548115	chr17:46023550:C:T	chr17	46023550	46023550	0	4.55908e-16	0.232357	-0.492884	0	1	4.55908e-16	0.232357	-0.492884	0	1
ENSG00000284055.1	chr17	45475435	45475435	-	6075	-548203	chr17:46023638:A:G	chr17	46023638	46023638	0	4.61667e-16	0.23228	-0.492913	0	1	4.61667e-16	0.23228	-0.492913	0	1
ENSG00000284055.1	chr17	45475435	45475435	-	6075	-548762	chr17:46024197:T:C	chr17	46024197	46024197	0	4.57187e-16	0.23234	-0.492929	0	1	4.57187e-16	0.23234	-0.492929	0	1
ENSG00000284055.1	chr17	45475435	45475435	-	6075	-549048	chr17:46024483:T:TC	chr17	46024483	46024483	0	6.20732e-16	0.230483	-0.493406	0	1	6.20732e-16	0.230483	-0.493406	0	1
ENSG00000284055.1	chr17	45475435	45475435	-	6075	-549070	chr17:46024505:A:G	chr17	46024505	46024505	0	4.64248e-16	0.232247	-0.49311	0	1	4.64248e-16	0.232247	-0.49311	0	1
ENSG00000284055.1	chr17	45475435	45475435	-	6075	-549642	chr17:46025077:C:CCT	chr17	46025077	46025077	0	5.34317e-16	0.231394	-0.492971	0	1	5.34317e-16	0.231394	-0.492971	0	1
ENSG00000284055.1	chr17	45475435	45475435	-	6075	-549803	chr17:46025238:T:C	chr17	46025238	46025238	0	4.54828e-16	0.232371	-0.492911	0	1	4.54828e-16	0.232371	-0.492911	0	1
ENSG00000284055.1	chr17	45475435	45475435	-	6075	-549837	chr17:46025272:A:G	chr17	46025272	46025272	0	4.56861e-16	0.232344	-0.492889	0	1	4.56861e-16	0.232344	-0.492889	0	1
ENSG00000284055.1	chr17	45475435	45475435	-	6075	-549881	chr17:46025316:C:CT	chr17	46025316	46025316	0	3.92223e-10	0.145223	-0.317496	0	1	3.92223e-10	0.145223	-0.317496	0	1
ENSG00000284055.1	chr17	45475435	45475435	-	6075	-549888	chr17:46025323:G:C	chr17	46025323	46025323	0	4.5689e-16	0.232344	-0.492877	0	1	4.5689e-16	0.232344	-0.492877	0	1
ENSG00000284055.1	chr17	45475435	45475435	-	6075	-549940	chr17:46025375:TCA:T	chr17	46025375	46025377	0	4.64787e-16	0.23224	-0.493003	0	1	4.64787e-16	0.23224	-0.493003	0	1
ENSG00000284055.1	chr17	45475435	45475435	-	6075	-550064	chr17:46025499:A:C	chr17	46025499	46025499	0	4.61263e-16	0.232286	-0.492915	0	1	4.61263e-16	0.232286	-0.492915	0	1
ENSG00000284055.1	chr17	45475435	45475435	-	6075	-550132	chr17:46025567:T:C	chr17	46025567	46025567	0	4.68559e-16	0.232191	-0.493055	0	1	4.68559e-16	0.232191	-0.493055	0	1
ENSG00000284055.1	chr17	45475435	45475435	-	6075	-550495	chr17:46025930:T:C	chr17	46025930	46025930	0	4.55516e-16	0.232362	-0.492964	0	1	4.55516e-16	0.232362	-0.492964	0	1
ENSG00000284055.1	chr17	45475435	45475435	-	6075	-550815	chr17:46026250:C:T	chr17	46026250	46026250	0	4.5726e-16	0.232339	-0.49291	0	1	4.5726e-16	0.232339	-0.49291	0	1
ENSG00000284055.1	chr17	45475435	45475435	-	6075	-551024	chr17:46026459:T:C	chr17	46026459	46026459	0	4.56221e-16	0.232352	-0.492878	0	1	4.56221e-16	0.232352	-0.492878	0	1
ENSG00000284055.1	chr17	45475435	45475435	-	6075	-551025	chr17:46026460:G:A	chr17	46026460	46026460	0	4.56689e-16	0.232346	-0.492882	0	1	4.56689e-16	0.232346	-0.492882	0	1
ENSG00000284055.1	chr17	45475435	45475435	-	6075	-551126	chr17:46026561:C:CT	chr17	46026561	46026561	0	4.63717e-16	0.232254	-0.492892	0	1	4.63717e-16	0.232254	-0.492892	0	1
ENSG00000284055.1	chr17	45475435	45475435	-	6075	-551477	chr17:46026912:TG:T	chr17	46026912	46026913	0	4.56576e-16	0.232348	-0.492877	0	1	4.56576e-16	0.232348	-0.492877	0	1
ENSG00000284055.1	chr17	45475435	45475435	-	6075	-551542	chr17:46026977:A:C	chr17	46026977	46026977	0	4.56928e-16	0.232343	-0.492868	0	1	4.56928e-16	0.232343	-0.492868	0	1
ENSG00000284055.1	chr17	45475435	45475435	-	6075	-551708	chr17:46027143:T:C	chr17	46027143	46027143	0	4.60384e-16	0.232297	-0.492925	0	1	4.60384e-16	0.232297	-0.492925	0	1
ENSG00000284055.1	chr17	45475435	45475435	-	6075	-551775	chr17:46027210:CCTT:C	chr17	46027210	46027213	0	3.20187e-15	0.220451	-0.453482	0	1	3.20187e-15	0.220451	-0.453482	0	1
ENSG00000284055.1	chr17	45475435	45475435	-	6075	-552594	chr17:46028029:A:G	chr17	46028029	46028029	0	2.95492e-10	0.147115	-0.305783	0	1	2.95492e-10	0.147115	-0.305783	0	1
ENSG00000284055.1	chr17	45475435	45475435	-	6075	-553418	chr17:46028853:C:T	chr17	46028853	46028853	0	4.56733e-16	0.232346	-0.49287	0	1	4.56733e-16	0.232346	-0.49287	0	1
ENSG00000284055.1	chr17	45475435	45475435	-	6075	-553419	chr17:46028854:A:G	chr17	46028854	46028854	0	4.56733e-16	0.232346	-0.49287	0	1	4.56733e-16	0.232346	-0.49287	0	1
ENSG00000284055.1	chr17	45475435	45475435	-	6075	-553714	chr17:46029149:AAAG:A	chr17	46029149	46029152	0	4.5664e-16	0.232347	-0.492872	0	1	4.5664e-16	0.232347	-0.492872	0	1
ENSG00000284055.1	chr17	45475435	45475435	-	6075	-554005	chr17:46029440:G:A	chr17	46029440	46029440	0	4.54499e-16	0.232375	-0.492911	0	1	4.54499e-16	0.232375	-0.492911	0	1
ENSG00000284055.1	chr17	45475435	45475435	-	6075	-554520	chr17:46029955:CT:C	chr17	46029955	46029956	0	4.58928e-16	0.232317	-0.49384	0	1	4.58928e-16	0.232317	-0.49384	0	1
ENSG00000284055.1	chr17	45475435	45475435	-	6075	-554686	chr17:46030121:GT:G	chr17	46030121	46030122	0	2.78046e-16	0.23535	-0.496129	0	1	2.78046e-16	0.23535	-0.496129	0	1
ENSG00000284055.1	chr17	45475435	45475435	-	6075	-555299	chr17:46030734:C:T	chr17	46030734	46030734	0	4.67902e-16	0.232199	-0.492936	0	1	4.67902e-16	0.232199	-0.492936	0	1
ENSG00000284055.1	chr17	45475435	45475435	-	6075	-555401	chr17:46030836:A:G	chr17	46030836	46030836	0	4.66042e-16	0.232223	-0.493013	0	1	4.66042e-16	0.232223	-0.493013	0	1
ENSG00000284055.1	chr17	45475435	45475435	-	6075	-555554	chr17:46030989:G:A	chr17	46030989	46030989	0	4.67642e-16	0.232203	-0.492934	0	1	4.67642e-16	0.232203	-0.492934	0	1
ENSG00000284055.1	chr17	45475435	45475435	-	6075	-555681	chr17:46031116:A:AGCCCTCT	chr17	46031116	46031116	0	4.81584e-16	0.232024	-0.4931	0	1	4.81584e-16	0.232024	-0.4931	0	1
ENSG00000284055.1	chr17	45475435	45475435	-	6075	-556105	chr17:46031540:A:G	chr17	46031540	46031540	0	4.81933e-16	0.23202	-0.492785	0	1	4.81933e-16	0.23202	-0.492785	0	1
ENSG00000284055.1	chr17	45475435	45475435	-	6075	-556387	chr17:46031822:C:G	chr17	46031822	46031822	0	4.81655e-16	0.232023	-0.49279	0	1	4.81655e-16	0.232023	-0.49279	0	1
ENSG00000284055.1	chr17	45475435	45475435	-	6075	-556447	chr17:46031882:G:A	chr17	46031882	46031882	0	4.96003e-16	0.231845	-0.492791	0	1	4.96003e-16	0.231845	-0.492791	0	1
ENSG00000284055.1	chr17	45475435	45475435	-	6075	-556968	chr17:46032403:C:G	chr17	46032403	46032403	0	4.66807e-16	0.232213	-0.492941	0	1	4.66807e-16	0.232213	-0.492941	0	1
ENSG00000284055.1	chr17	45475435	45475435	-	6075	-557470	chr17:46032905:G:A	chr17	46032905	46032905	0	4.78264e-15	0.217979	-0.445132	0	1	4.78264e-15	0.217979	-0.445132	0	1
ENSG00000284055.1	chr17	45475435	45475435	-	6075	-557731	chr17:46033166:G:A	chr17	46033166	46033166	0	6.43156e-16	0.230267	-0.484222	0	1	6.43156e-16	0.230267	-0.484222	0	1
ENSG00000284055.1	chr17	45475435	45475435	-	6075	-557740	chr17:46033175:G:A	chr17	46033175	46033175	0	4.58325e-16	0.232325	-0.492914	0	1	4.58325e-16	0.232325	-0.492914	0	1
ENSG00000284055.1	chr17	45475435	45475435	-	6075	-557869	chr17:46033304:C:G	chr17	46033304	46033304	0	4.73615e-15	0.218039	-0.44508	0	1	4.73615e-15	0.218039	-0.44508	0	1
ENSG00000284055.1	chr17	45475435	45475435	-	6075	-558087	chr17:46033522:A:T	chr17	46033522	46033522	0	4.67643e-16	0.232203	-0.492934	0	1	4.67643e-16	0.232203	-0.492934	0	1
ENSG00000284055.1	chr17	45475435	45475435	-	6075	-558308	chr17:46033743:A:G	chr17	46033743	46033743	0	4.59902e-16	0.232304	-0.492911	0	1	4.59902e-16	0.232304	-0.492911	0	1
ENSG00000284055.1	chr17	45475435	45475435	-	6075	-558812	chr17:46034247:A:G	chr17	46034247	46034247	0	4.66807e-16	0.232213	-0.492941	0	1	4.66807e-16	0.232213	-0.492941	0	1
ENSG00000284055.1	chr17	45475435	45475435	-	6075	-559026	chr17:46034461:C:A	chr17	46034461	46034461	0	4.65917e-16	0.232225	-0.492951	0	1	4.65917e-16	0.232225	-0.492951	0	1
ENSG00000284055.1	chr17	45475435	45475435	-	6075	-559584	chr17:46035019:A:G	chr17	46035019	46035019	0	4.66232e-16	0.232221	-0.492951	0	1	4.66232e-16	0.232221	-0.492951	0	1
ENSG00000284055.1	chr17	45475435	45475435	-	6075	-559640	chr17:46035075:G:A	chr17	46035075	46035075	0	4.66807e-16	0.232213	-0.492941	0	1	4.66807e-16	0.232213	-0.492941	0	1
ENSG00000284055.1	chr17	45475435	45475435	-	6075	-559837	chr17:46035272:T:C	chr17	46035272	46035272	0	4.60012e-16	0.232302	-0.492924	0	1	4.60012e-16	0.232302	-0.492924	0	1
ENSG00000284055.1	chr17	45475435	45475435	-	6075	-559942	chr17:46035377:C:A	chr17	46035377	46035377	0	4.60249e-16	0.232299	-0.492911	0	1	4.60249e-16	0.232299	-0.492911	0	1
ENSG00000284055.1	chr17	45475435	45475435	-	6075	-560396	chr17:46035831:G:GA	chr17	46035831	46035831	0	4.56686e-16	0.232346	-0.493192	0	1	4.56686e-16	0.232346	-0.493192	0	1
ENSG00000284055.1	chr17	45475435	45475435	-	6075	-560423	chr17:46035858:C:T	chr17	46035858	46035858	0	4.68567e-16	0.232191	-0.492929	0	1	4.68567e-16	0.232191	-0.492929	0	1
ENSG00000284055.1	chr17	45475435	45475435	-	6075	-560426	chr17:46035861:T:TG	chr17	46035861	46035861	0	4.68068e-16	0.232197	-0.492947	0	1	4.68068e-16	0.232197	-0.492947	0	1
ENSG00000284055.1	chr17	45475435	45475435	-	6075	-560558	chr17:46035993:T:C	chr17	46035993	46035993	0	4.70443e-16	0.232166	-0.492956	0	1	4.70443e-16	0.232166	-0.492956	0	1
ENSG00000284055.1	chr17	45475435	45475435	-	6075	-560690	chr17:46036125:T:C	chr17	46036125	46036125	0	4.66395e-16	0.232219	-0.492952	0	1	4.66395e-16	0.232219	-0.492952	0	1
ENSG00000284055.1	chr17	45475435	45475435	-	6075	-561162	chr17:46036597:C:T	chr17	46036597	46036597	0	4.66807e-16	0.232213	-0.492941	0	1	4.66807e-16	0.232213	-0.492941	0	1
ENSG00000284055.1	chr17	45475435	45475435	-	6075	-561289	chr17:46036724:CT:C	chr17	46036724	46036725	0	4.52875e-16	0.232397	-0.494198	0	1	4.52875e-16	0.232397	-0.494198	0	1
ENSG00000284055.1	chr17	45475435	45475435	-	6075	-561417	chr17:46036852:T:C	chr17	46036852	46036852	0	4.66807e-16	0.232213	-0.492941	0	1	4.66807e-16	0.232213	-0.492941	0	1
ENSG00000284055.1	chr17	45475435	45475435	-	6075	-561561	chr17:46036996:A:T	chr17	46036996	46036996	0	4.66807e-16	0.232213	-0.492941	0	1	4.66807e-16	0.232213	-0.492941	0	1
ENSG00000284055.1	chr17	45475435	45475435	-	6075	-561563	chr17:46036998:C:A	chr17	46036998	46036998	0	4.67297e-16	0.232207	-0.492921	0	1	4.67297e-16	0.232207	-0.492921	0	1
ENSG00000284055.1	chr17	45475435	45475435	-	6075	-561571	chr17:46037006:T:C	chr17	46037006	46037006	0	4.66044e-16	0.232223	-0.492953	0	1	4.66044e-16	0.232223	-0.492953	0	1
ENSG00000284055.1	chr17	45475435	45475435	-	6075	-561631	chr17:46037066:A:C	chr17	46037066	46037066	0	4.677e-16	0.232202	-0.492931	0	1	4.677e-16	0.232202	-0.492931	0	1
ENSG00000284055.1	chr17	45475435	45475435	-	6075	-562273	chr17:46037708:T:C	chr17	46037708	46037708	0	4.65917e-16	0.232225	-0.492951	0	1	4.65917e-16	0.232225	-0.492951	0	1
ENSG00000284055.1	chr17	45475435	45475435	-	6075	-562306	chr17:46037741:C:T	chr17	46037741	46037741	0	4.66601e-16	0.232216	-0.49295	0	1	4.66601e-16	0.232216	-0.49295	0	1
ENSG00000284055.1	chr17	45475435	45475435	-	6075	-562550	chr17:46037985:T:C	chr17	46037985	46037985	0	4.64421e-16	0.232244	-0.493045	0	1	4.64421e-16	0.232244	-0.493045	0	1
ENSG00000284055.1	chr17	45475435	45475435	-	6075	-562639	chr17:46038074:T:C	chr17	46038074	46038074	0	4.80339e-15	0.217952	-0.445099	0	1	4.80339e-15	0.217952	-0.445099	0	1
ENSG00000284055.1	chr17	45475435	45475435	-	6075	-562768	chr17:46038203:C:A	chr17	46038203	46038203	0	4.66807e-16	0.232213	-0.492941	0	1	4.66807e-16	0.232213	-0.492941	0	1
ENSG00000284055.1	chr17	45475435	45475435	-	6075	-562929	chr17:46038364:G:A	chr17	46038364	46038364	0	4.67325e-16	0.232207	-0.492938	0	1	4.67325e-16	0.232207	-0.492938	0	1
ENSG00000284055.1	chr17	45475435	45475435	-	6075	-563085	chr17:46038520:C:T	chr17	46038520	46038520	0	4.66807e-16	0.232213	-0.492941	0	1	4.66807e-16	0.232213	-0.492941	0	1
ENSG00000284055.1	chr17	45475435	45475435	-	6075	-563437	chr17:46038872:G:A	chr17	46038872	46038872	0	4.65917e-16	0.232225	-0.492951	0	1	4.65917e-16	0.232225	-0.492951	0	1
ENSG00000284055.1	chr17	45475435	45475435	-	6075	-563511	chr17:46038946:T:C	chr17	46038946	46038946	0	4.65917e-16	0.232225	-0.492951	0	1	4.65917e-16	0.232225	-0.492951	0	1
ENSG00000284055.1	chr17	45475435	45475435	-	6075	-564149	chr17:46039584:T:G	chr17	46039584	46039584	0	5.66232e-15	0.216936	-0.444704	0	1	5.66232e-15	0.216936	-0.444704	0	1
ENSG00000284055.1	chr17	45475435	45475435	-	6075	-564318	chr17:46039753:A:G	chr17	46039753	46039753	0	4.6555e-16	0.23223	-0.49296	0	1	4.6555e-16	0.23223	-0.49296	0	1
ENSG00000284055.1	chr17	45475435	45475435	-	6075	-564596	chr17:46040031:A:G	chr17	46040031	46040031	0	4.66807e-16	0.232213	-0.492941	0	1	4.66807e-16	0.232213	-0.492941	0	1
ENSG00000284055.1	chr17	45475435	45475435	-	6075	-566047	chr17:46041482:G:A	chr17	46041482	46041482	0	4.7381e-16	0.232123	-0.493064	0	1	4.7381e-16	0.232123	-0.493064	0	1
ENSG00000284055.1	chr17	45475435	45475435	-	6075	-566198	chr17:46041633:A:G	chr17	46041633	46041633	0	4.71867e-16	0.232148	-0.493069	0	1	4.71867e-16	0.232148	-0.493069	0	1
ENSG00000284055.1	chr17	45475435	45475435	-	6075	-566519	chr17:46041954:C:T	chr17	46041954	46041954	0	4.71867e-16	0.232148	-0.493069	0	1	4.71867e-16	0.232148	-0.493069	0	1
ENSG00000284055.1	chr17	45475435	45475435	-	6075	-566566	chr17:46042001:A:G	chr17	46042001	46042001	0	2.69373e-10	0.147733	-0.3066	0	1	2.69373e-10	0.147733	-0.3066	0	1
ENSG00000284055.1	chr17	45475435	45475435	-	6075	-566662	chr17:46042097:C:T	chr17	46042097	46042097	0	4.58947e-16	0.232316	-0.493188	0	1	4.58947e-16	0.232316	-0.493188	0	1
ENSG00000284055.1	chr17	45475435	45475435	-	6075	-566673	chr17:46042108:T:C	chr17	46042108	46042108	0	4.58947e-16	0.232316	-0.493188	0	1	4.58947e-16	0.232316	-0.493188	0	1
ENSG00000284055.1	chr17	45475435	45475435	-	6075	-566699	chr17:46042134:C:CTT	chr17	46042134	46042134	0	4.65865e-16	0.232226	-0.493627	0	1	4.65865e-16	0.232226	-0.493627	0	1
ENSG00000284055.1	chr17	45475435	45475435	-	6075	-566835	chr17:46042270:A:C	chr17	46042270	46042270	0	4.65929e-16	0.232225	-0.492998	0	1	4.65929e-16	0.232225	-0.492998	0	1
ENSG00000284055.1	chr17	45475435	45475435	-	6075	-567641	chr17:46043076:A:G	chr17	46043076	46043076	0	4.73156e-16	0.232131	-0.493063	0	1	4.73156e-16	0.232131	-0.493063	0	1
ENSG00000284055.1	chr17	45475435	45475435	-	6075	-567807	chr17:46043242:A:G	chr17	46043242	46043242	0	4.7465e-16	0.232112	-0.493044	0	1	4.7465e-16	0.232112	-0.493044	0	1
ENSG00000284055.1	chr17	45475435	45475435	-	6075	-568668	chr17:46044103:C:T	chr17	46044103	46044103	0	4.65097e-16	0.232236	-0.493006	0	1	4.65097e-16	0.232236	-0.493006	0	1
ENSG00000284055.1	chr17	45475435	45475435	-	6075	-569116	chr17:46044551:C:T	chr17	46044551	46044551	0	4.73672e-16	0.232125	-0.493049	0	1	4.73672e-16	0.232125	-0.493049	0	1
ENSG00000284055.1	chr17	45475435	45475435	-	6075	-569544	chr17:46044979:A:G	chr17	46044979	46044979	0	4.641e-16	0.232249	-0.493036	0	1	4.641e-16	0.232249	-0.493036	0	1
ENSG00000284055.1	chr17	45475435	45475435	-	6075	-569547	chr17:46044982:C:T	chr17	46044982	46044982	0	4.65666e-16	0.232228	-0.49301	0	1	4.65666e-16	0.232228	-0.49301	0	1
ENSG00000284055.1	chr17	45475435	45475435	-	6075	-569553	chr17:46044988:A:G	chr17	46044988	46044988	0	4.65666e-16	0.232228	-0.49301	0	1	4.65666e-16	0.232228	-0.49301	0	1
ENSG00000284055.1	chr17	45475435	45475435	-	6075	-569683	chr17:46045118:C:T	chr17	46045118	46045118	0	4.44318e-16	0.232513	-0.493696	0	1	4.44318e-16	0.232513	-0.493696	0	1
ENSG00000284055.1	chr17	45475435	45475435	-	6075	-569825	chr17:46045260:C:A	chr17	46045260	46045260	0	7.00239e-16	0.22975	-0.491561	0	1	7.00239e-16	0.22975	-0.491561	0	1
ENSG00000284055.1	chr17	45475435	45475435	-	6075	-570095	chr17:46045530:G:A	chr17	46045530	46045530	0	4.73263e-16	0.23213	-0.493128	0	1	4.73263e-16	0.23213	-0.493128	0	1
ENSG00000284055.1	chr17	45475435	45475435	-	6075	-570447	chr17:46045882:T:C	chr17	46045882	46045882	0	4.6526e-16	0.232233	-0.493008	0	1	4.6526e-16	0.232233	-0.493008	0	1
ENSG00000284055.1	chr17	45475435	45475435	-	6075	-570884	chr17:46046319:G:A	chr17	46046319	46046319	0	4.65097e-16	0.232236	-0.493006	0	1	4.65097e-16	0.232236	-0.493006	0	1
ENSG00000284055.1	chr17	45475435	45475435	-	6075	-570916	chr17:46046351:C:T	chr17	46046351	46046351	0	4.65216e-16	0.232234	-0.493006	0	1	4.65216e-16	0.232234	-0.493006	0	1
ENSG00000284055.1	chr17	45475435	45475435	-	6075	-571734	chr17:46047169:T:C	chr17	46047169	46047169	0	4.73672e-16	0.232125	-0.493049	0	1	4.73672e-16	0.232125	-0.493049	0	1
ENSG00000284055.1	chr17	45475435	45475435	-	6075	-572036	chr17:46047471:A:G	chr17	46047471	46047471	0	4.65097e-16	0.232236	-0.493006	0	1	4.65097e-16	0.232236	-0.493006	0	1
ENSG00000284055.1	chr17	45475435	45475435	-	6075	-572265	chr17:46047700:C:T	chr17	46047700	46047700	0	4.72904e-16	0.232135	-0.492984	0	1	4.72904e-16	0.232135	-0.492984	0	1
ENSG00000284055.1	chr17	45475435	45475435	-	6075	-572487	chr17:46047922:A:G	chr17	46047922	46047922	0	4.68281e-16	0.232194	-0.493379	0	1	4.68281e-16	0.232194	-0.493379	0	1
ENSG00000284055.1	chr17	45475435	45475435	-	6075	-572683	chr17:46048118:T:G	chr17	46048118	46048118	0	4.72221e-16	0.232143	-0.493068	0	1	4.72221e-16	0.232143	-0.493068	0	1
ENSG00000284055.1	chr17	45475435	45475435	-	6075	-572903	chr17:46048338:C:T	chr17	46048338	46048338	0	4.65074e-16	0.232236	-0.493066	0	1	4.65074e-16	0.232236	-0.493066	0	1
ENSG00000284055.1	chr17	45475435	45475435	-	6075	-573417	chr17:46048852:G:A	chr17	46048852	46048852	0	4.64398e-16	0.232245	-0.493039	0	1	4.64398e-16	0.232245	-0.493039	0	1
ENSG00000284055.1	chr17	45475435	45475435	-	6075	-573564	chr17:46048999:C:T	chr17	46048999	46048999	0	1.26251e-15	0.226157	-0.452906	0	1	1.26251e-15	0.226157	-0.452906	0	1
ENSG00000284055.1	chr17	45475435	45475435	-	6075	-573672	chr17:46049107:AG:A	chr17	46049107	46049108	0	4.85145e-15	0.217891	-0.445141	0	1	4.85145e-15	0.217891	-0.445141	0	1
ENSG00000284055.1	chr17	45475435	45475435	-	6075	-573676	chr17:46049111:G:A	chr17	46049111	46049111	0	4.86015e-15	0.21788	-0.445135	0	1	4.86015e-15	0.21788	-0.445135	0	1
ENSG00000284055.1	chr17	45475435	45475435	-	6075	-573677	chr17:46049112:T:C	chr17	46049112	46049112	0	4.85469e-15	0.217887	-0.445123	0	1	4.85469e-15	0.217887	-0.445123	0	1
ENSG00000284055.1	chr17	45475435	45475435	-	6075	-573774	chr17:46049209:C:T	chr17	46049209	46049209	0	4.64751e-16	0.23224	-0.493028	0	1	4.64751e-16	0.23224	-0.493028	0	1
ENSG00000284055.1	chr17	45475435	45475435	-	6075	-573849	chr17:46049284:C:T	chr17	46049284	46049284	0	4.6184e-16	0.232278	-0.49324	0	1	4.6184e-16	0.232278	-0.49324	0	1
ENSG00000284055.1	chr17	45475435	45475435	-	6075	-573872	chr17:46049307:A:G	chr17	46049307	46049307	0	4.63492e-16	0.232257	-0.493097	0	1	4.63492e-16	0.232257	-0.493097	0	1
ENSG00000284055.1	chr17	45475435	45475435	-	6075	-573890	chr17:46049325:G:A	chr17	46049325	46049325	0	4.75531e-16	0.232101	-0.493028	0	1	4.75531e-16	0.232101	-0.493028	0	1
ENSG00000284055.1	chr17	45475435	45475435	-	6075	-573964	chr17:46049399:C:A	chr17	46049399	46049399	0	1.17665e-13	0.19798	-0.509657	0	1	1.17665e-13	0.19798	-0.509657	0	1
ENSG00000284055.1	chr17	45475435	45475435	-	6075	-574176	chr17:46049611:G:C	chr17	46049611	46049611	0	4.64399e-16	0.232245	-0.493032	0	1	4.64399e-16	0.232245	-0.493032	0	1
ENSG00000284055.1	chr17	45475435	45475435	-	6075	-574484	chr17:46049919:CTT:C	chr17	46049919	46049921	0	4.74846e-16	0.23211	-0.493558	0	1	4.74846e-16	0.23211	-0.493558	0	1
ENSG00000284055.1	chr17	45475435	45475435	-	6075	-574670	chr17:46050105:GTGGTTTCACCA:G	chr17	46050105	46050116	0	4.74682e-16	0.232112	-0.4931	0	1	4.74682e-16	0.232112	-0.4931	0	1
ENSG00000284055.1	chr17	45475435	45475435	-	6075	-575324	chr17:46050759:A:C	chr17	46050759	46050759	0	4.63959e-16	0.23225	-0.493038	0	1	4.63959e-16	0.23225	-0.493038	0	1
ENSG00000284055.1	chr17	45475435	45475435	-	6075	-575606	chr17:46051041:C:A	chr17	46051041	46051041	0	4.71638e-16	0.232151	-0.493081	0	1	4.71638e-16	0.232151	-0.493081	0	1
ENSG00000284055.1	chr17	45475435	45475435	-	6075	-575953	chr17:46051388:G:GA	chr17	46051388	46051388	0	4.67457e-16	0.232205	-0.493297	0	1	4.67457e-16	0.232205	-0.493297	0	1
ENSG00000284055.1	chr17	45475435	45475435	-	6075	-576075	chr17:46051510:T:A	chr17	46051510	46051510	0	4.71867e-16	0.232148	-0.493069	0	1	4.71867e-16	0.232148	-0.493069	0	1
ENSG00000284055.1	chr17	45475435	45475435	-	6075	-576452	chr17:46051887:T:C	chr17	46051887	46051887	0	4.71638e-16	0.232151	-0.493081	0	1	4.71638e-16	0.232151	-0.493081	0	1
ENSG00000284055.1	chr17	45475435	45475435	-	6075	-576999	chr17:46052434:G:A	chr17	46052434	46052434	0	4.72032e-16	0.232146	-0.493071	0	1	4.72032e-16	0.232146	-0.493071	0	1
ENSG00000284055.1	chr17	45475435	45475435	-	6075	-577084	chr17:46052519:C:T	chr17	46052519	46052519	0	4.72032e-16	0.232146	-0.493071	0	1	4.72032e-16	0.232146	-0.493071	0	1
ENSG00000284055.1	chr17	45475435	45475435	-	6075	-577148	chr17:46052583:C:G	chr17	46052583	46052583	0	4.75381e-16	0.232103	-0.493141	0	1	4.75381e-16	0.232103	-0.493141	0	1
ENSG00000284055.1	chr17	45475435	45475435	-	6075	-577196	chr17:46052631:AAAC:A	chr17	46052631	46052634	0	5.06382e-16	0.23172	-0.493568	0	1	5.06382e-16	0.23172	-0.493568	0	1
ENSG00000284055.1	chr17	45475435	45475435	-	6075	-577786	chr17:46053221:T:G	chr17	46053221	46053221	0	4.6345e-16	0.232257	-0.493035	0	1	4.6345e-16	0.232257	-0.493035	0	1
ENSG00000284055.1	chr17	45475435	45475435	-	6075	-577867	chr17:46053302:T:A	chr17	46053302	46053302	0	4.63371e-16	0.232258	-0.493029	0	1	4.63371e-16	0.232258	-0.493029	0	1
ENSG00000284055.1	chr17	45475435	45475435	-	6075	-578077	chr17:46053512:A:G	chr17	46053512	46053512	0	4.65818e-16	0.232226	-0.493163	0	1	4.65818e-16	0.232226	-0.493163	0	1
ENSG00000284055.1	chr17	45475435	45475435	-	6075	-578123	chr17:46053558:A:T	chr17	46053558	46053558	0	4.65156e-16	0.232235	-0.49317	0	1	4.65156e-16	0.232235	-0.49317	0	1
ENSG00000284055.1	chr17	45475435	45475435	-	6075	-578221	chr17:46053656:T:C	chr17	46053656	46053656	0	4.63146e-16	0.232261	-0.493041	0	1	4.63146e-16	0.232261	-0.493041	0	1
ENSG00000284055.1	chr17	45475435	45475435	-	6075	-578504	chr17:46053939:T:C	chr17	46053939	46053939	0	3.24554e-10	0.146488	-0.305338	0	1	3.24554e-10	0.146488	-0.305338	0	1
ENSG00000284055.1	chr17	45475435	45475435	-	6075	-578758	chr17:46054193:C:A	chr17	46054193	46054193	0	4.64993e-16	0.232237	-0.493015	0	1	4.64993e-16	0.232237	-0.493015	0	1
ENSG00000284055.1	chr17	45475435	45475435	-	6075	-578791	chr17:46054226:A:G	chr17	46054226	46054226	0	4.63371e-16	0.232258	-0.493029	0	1	4.63371e-16	0.232258	-0.493029	0	1
ENSG00000284055.1	chr17	45475435	45475435	-	6075	-578821	chr17:46054256:G:A	chr17	46054256	46054256	0	4.64939e-16	0.232238	-0.493028	0	1	4.64939e-16	0.232238	-0.493028	0	1
ENSG00000284055.1	chr17	45475435	45475435	-	6075	-578916	chr17:46054351:G:A	chr17	46054351	46054351	0	4.63371e-16	0.232258	-0.493029	0	1	4.63371e-16	0.232258	-0.493029	0	1
ENSG00000284055.1	chr17	45475435	45475435	-	6075	-578997	chr17:46054432:C:T	chr17	46054432	46054432	0	4.63994e-16	0.23225	-0.493042	0	1	4.63994e-16	0.23225	-0.493042	0	1
ENSG00000284055.1	chr17	45475435	45475435	-	6075	-579468	chr17:46054903:T:C	chr17	46054903	46054903	0	4.76943e-16	0.232083	-0.492997	0	1	4.76943e-16	0.232083	-0.492997	0	1
ENSG00000284055.1	chr17	45475435	45475435	-	6075	-579578	chr17:46055013:A:G	chr17	46055013	46055013	0	4.64317e-16	0.232246	-0.493077	0	1	4.64317e-16	0.232246	-0.493077	0	1
ENSG00000284055.1	chr17	45475435	45475435	-	6075	-579657	chr17:46055092:G:A	chr17	46055092	46055092	0	4.64031e-16	0.23225	-0.493028	0	1	4.64031e-16	0.23225	-0.493028	0	1
ENSG00000284055.1	chr17	45475435	45475435	-	6075	-579791	chr17:46055226:A:G	chr17	46055226	46055226	0	4.63421e-16	0.232258	-0.493037	0	1	4.63421e-16	0.232258	-0.493037	0	1
ENSG00000284055.1	chr17	45475435	45475435	-	6075	-580086	chr17:46055521:C:T	chr17	46055521	46055521	0	4.63323e-16	0.232259	-0.493026	0	1	4.63323e-16	0.232259	-0.493026	0	1
ENSG00000284055.1	chr17	45475435	45475435	-	6075	-580230	chr17:46055665:T:A	chr17	46055665	46055665	0	4.62587e-16	0.232268	-0.493044	0	1	4.62587e-16	0.232268	-0.493044	0	1
ENSG00000284055.1	chr17	45475435	45475435	-	6075	-580269	chr17:46055704:A:T	chr17	46055704	46055704	0	4.64829e-16	0.232239	-0.493042	0	1	4.64829e-16	0.232239	-0.493042	0	1
ENSG00000284055.1	chr17	45475435	45475435	-	6075	-580341	chr17:46055776:G:A	chr17	46055776	46055776	0	4.63931e-16	0.232251	-0.492945	0	1	4.63931e-16	0.232251	-0.492945	0	1
ENSG00000284055.1	chr17	45475435	45475435	-	6075	-580361	chr17:46055796:A:C	chr17	46055796	46055796	0	4.63371e-16	0.232258	-0.493029	0	1	4.63371e-16	0.232258	-0.493029	0	1
ENSG00000284055.1	chr17	45475435	45475435	-	6075	-580595	chr17:46056030:G:A	chr17	46056030	46056030	0	4.63323e-16	0.232259	-0.493026	0	1	4.63323e-16	0.232259	-0.493026	0	1
ENSG00000284055.1	chr17	45475435	45475435	-	6075	-580602	chr17:46056037:T:C	chr17	46056037	46056037	0	4.63323e-16	0.232259	-0.493026	0	1	4.63323e-16	0.232259	-0.493026	0	1
ENSG00000284055.1	chr17	45475435	45475435	-	6075	-580733	chr17:46056168:C:T	chr17	46056168	46056168	0	4.63323e-16	0.232259	-0.493026	0	1	4.63323e-16	0.232259	-0.493026	0	1
ENSG00000284055.1	chr17	45475435	45475435	-	6075	-580832	chr17:46056267:A:G	chr17	46056267	46056267	0	4.63323e-16	0.232259	-0.493026	0	1	4.63323e-16	0.232259	-0.493026	0	1
ENSG00000284055.1	chr17	45475435	45475435	-	6075	-580847	chr17:46056282:A:C	chr17	46056282	46056282	0	4.62955e-16	0.232264	-0.493035	0	1	4.62955e-16	0.232264	-0.493035	0	1
ENSG00000284055.1	chr17	45475435	45475435	-	6075	-581017	chr17:46056452:TA:T	chr17	46056452	46056453	0	4.63323e-16	0.232259	-0.493026	0	1	4.63323e-16	0.232259	-0.493026	0	1
ENSG00000284055.1	chr17	45475435	45475435	-	6075	-581294	chr17:46056729:A:G	chr17	46056729	46056729	0	4.64029e-16	0.23225	-0.493029	0	1	4.64029e-16	0.23225	-0.493029	0	1
ENSG00000284055.1	chr17	45475435	45475435	-	6075	-581590	chr17:46057025:G:T	chr17	46057025	46057025	0	4.63323e-16	0.232259	-0.493026	0	1	4.63323e-16	0.232259	-0.493026	0	1
ENSG00000284055.1	chr17	45475435	45475435	-	6075	-582109	chr17:46057544:G:A	chr17	46057544	46057544	0	4.63323e-16	0.232259	-0.493026	0	1	4.63323e-16	0.232259	-0.493026	0	1
ENSG00000284055.1	chr17	45475435	45475435	-	6075	-582183	chr17:46057618:G:A	chr17	46057618	46057618	0	4.70607e-16	0.232164	-0.493047	0	1	4.70607e-16	0.232164	-0.493047	0	1
ENSG00000284055.1	chr17	45475435	45475435	-	6075	-582225	chr17:46057660:G:C	chr17	46057660	46057660	0	4.62587e-16	0.232268	-0.493044	0	1	4.62587e-16	0.232268	-0.493044	0	1
ENSG00000284055.1	chr17	45475435	45475435	-	6075	-582558	chr17:46057993:T:C	chr17	46057993	46057993	0	4.63323e-16	0.232259	-0.493026	0	1	4.63323e-16	0.232259	-0.493026	0	1
ENSG00000284055.1	chr17	45475435	45475435	-	6075	-583026	chr17:46058461:G:A	chr17	46058461	46058461	0	4.63323e-16	0.232259	-0.493026	0	1	4.63323e-16	0.232259	-0.493026	0	1
ENSG00000284055.1	chr17	45475435	45475435	-	6075	-583184	chr17:46058619:A:G	chr17	46058619	46058619	0	4.6345e-16	0.232257	-0.493028	0	1	4.6345e-16	0.232257	-0.493028	0	1
ENSG00000284055.1	chr17	45475435	45475435	-	6075	-583776	chr17:46059211:A:C	chr17	46059211	46059211	0	4.6373e-16	0.232253	-0.493024	0	1	4.6373e-16	0.232253	-0.493024	0	1
ENSG00000284055.1	chr17	45475435	45475435	-	6075	-583833	chr17:46059268:G:A	chr17	46059268	46059268	0	4.63323e-16	0.232259	-0.493026	0	1	4.63323e-16	0.232259	-0.493026	0	1
ENSG00000284055.1	chr17	45475435	45475435	-	6075	-583962	chr17:46059397:C:T	chr17	46059397	46059397	0	4.60062e-16	0.232302	-0.493197	0	1	4.60062e-16	0.232302	-0.493197	0	1
ENSG00000284055.1	chr17	45475435	45475435	-	6075	-584002	chr17:46059437:G:T	chr17	46059437	46059437	0	4.6066e-16	0.232294	-0.493193	0	1	4.6066e-16	0.232294	-0.493193	0	1
ENSG00000284055.1	chr17	45475435	45475435	-	6075	-584269	chr17:46059704:A:G	chr17	46059704	46059704	0	4.70808e-16	0.232162	-0.493012	0	1	4.70808e-16	0.232162	-0.493012	0	1
ENSG00000284055.1	chr17	45475435	45475435	-	6075	-584388	chr17:46059823:A:T	chr17	46059823	46059823	0	4.63224e-16	0.23226	-0.493032	0	1	4.63224e-16	0.23226	-0.493032	0	1
ENSG00000284055.1	chr17	45475435	45475435	-	6075	-584510	chr17:46059945:G:A	chr17	46059945	46059945	0	4.63903e-16	0.232251	-0.493022	0	1	4.63903e-16	0.232251	-0.493022	0	1
ENSG00000284055.1	chr17	45475435	45475435	-	6075	-584585	chr17:46060020:T:TAA	chr17	46060020	46060020	0	1.26127e-15	0.226163	-0.490554	0	1	1.26127e-15	0.226163	-0.490554	0	1
ENSG00000284055.1	chr17	45475435	45475435	-	6075	-584875	chr17:46060310:A:T	chr17	46060310	46060310	0	4.6345e-16	0.232257	-0.493028	0	1	4.6345e-16	0.232257	-0.493028	0	1
ENSG00000284055.1	chr17	45475435	45475435	-	6075	-584877	chr17:46060312:G:A	chr17	46060312	46060312	0	4.63486e-16	0.232257	-0.493028	0	1	4.63486e-16	0.232257	-0.493028	0	1
ENSG00000284055.1	chr17	45475435	45475435	-	6075	-585124	chr17:46060559:T:C	chr17	46060559	46060559	0	4.58022e-16	0.232329	-0.493129	0	1	4.58022e-16	0.232329	-0.493129	0	1
ENSG00000284055.1	chr17	45475435	45475435	-	6075	-585400	chr17:46060835:T:C	chr17	46060835	46060835	0	4.89642e-15	0.217834	-0.444962	0	1	4.89642e-15	0.217834	-0.444962	0	1
ENSG00000284055.1	chr17	45475435	45475435	-	6075	-585576	chr17:46061011:G:GA	chr17	46061011	46061011	0	4.65419e-16	0.232231	-0.493087	0	1	4.65419e-16	0.232231	-0.493087	0	1
ENSG00000284055.1	chr17	45475435	45475435	-	6075	-586282	chr17:46061717:G:C	chr17	46061717	46061717	0	4.63323e-16	0.232259	-0.493026	0	1	4.63323e-16	0.232259	-0.493026	0	1
ENSG00000284055.1	chr17	45475435	45475435	-	6075	-586389	chr17:46061824:G:C	chr17	46061824	46061824	0	4.63323e-16	0.232259	-0.493026	0	1	4.63323e-16	0.232259	-0.493026	0	1
ENSG00000284055.1	chr17	45475435	45475435	-	6075	-586861	chr17:46062296:C:T	chr17	46062296	46062296	0	4.63947e-16	0.232251	-0.493038	0	1	4.63947e-16	0.232251	-0.493038	0	1
ENSG00000284055.1	chr17	45475435	45475435	-	6075	-586961	chr17:46062396:C:G	chr17	46062396	46062396	0	6.23157e-16	0.230459	-0.492067	0	1	6.23157e-16	0.230459	-0.492067	0	1
ENSG00000284055.1	chr17	45475435	45475435	-	6075	-587540	chr17:46062975:G:A	chr17	46062975	46062975	0	4.63323e-16	0.232259	-0.493026	0	1	4.63323e-16	0.232259	-0.493026	0	1
ENSG00000284055.1	chr17	45475435	45475435	-	6075	-588546	chr17:46063981:A:G	chr17	46063981	46063981	0	4.65558e-16	0.23223	-0.493065	0	1	4.65558e-16	0.23223	-0.493065	0	1
ENSG00000284055.1	chr17	45475435	45475435	-	6075	-588931	chr17:46064366:G:A	chr17	46064366	46064366	0	4.64365e-16	0.232245	-0.493032	0	1	4.64365e-16	0.232245	-0.493032	0	1
ENSG00000284055.1	chr17	45475435	45475435	-	6075	-589154	chr17:46064589:T:A	chr17	46064589	46064589	0	4.61535e-16	0.232282	-0.493094	0	1	4.61535e-16	0.232282	-0.493094	0	1
ENSG00000284055.1	chr17	45475435	45475435	-	6075	-589320	chr17:46064755:G:A	chr17	46064755	46064755	0	4.63323e-16	0.232259	-0.493026	0	1	4.63323e-16	0.232259	-0.493026	0	1
ENSG00000284055.1	chr17	45475435	45475435	-	6075	-589430	chr17:46064865:T:TA	chr17	46064865	46064865	0	4.89413e-16	0.231927	-0.493443	0	1	4.89413e-16	0.231927	-0.493443	0	1
ENSG00000284055.1	chr17	45475435	45475435	-	6075	-589531	chr17:46064966:T:G	chr17	46064966	46064966	0	4.63323e-16	0.232259	-0.493026	0	1	4.63323e-16	0.232259	-0.493026	0	1
ENSG00000284055.1	chr17	45475435	45475435	-	6075	-589533	chr17:46064968:G:T	chr17	46064968	46064968	0	4.63925e-16	0.232251	-0.493021	0	1	4.63925e-16	0.232251	-0.493021	0	1
ENSG00000284055.1	chr17	45475435	45475435	-	6075	-589626	chr17:46065061:A:G	chr17	46065061	46065061	0	4.64218e-16	0.232247	-0.493042	0	1	4.64218e-16	0.232247	-0.493042	0	1
ENSG00000284055.1	chr17	45475435	45475435	-	6075	-589690	chr17:46065125:C:CCA	chr17	46065125	46065125	0	4.56255e-16	0.232352	-0.493368	0	1	4.56255e-16	0.232352	-0.493368	0	1
ENSG00000284055.1	chr17	45475435	45475435	-	6075	-589765	chr17:46065200:C:T	chr17	46065200	46065200	0	4.63703e-16	0.232254	-0.493029	0	1	4.63703e-16	0.232254	-0.493029	0	1
ENSG00000284055.1	chr17	45475435	45475435	-	6075	-589862	chr17:46065297:C:T	chr17	46065297	46065297	0	4.6261e-16	0.232268	-0.493051	0	1	4.6261e-16	0.232268	-0.493051	0	1
ENSG00000284055.1	chr17	45475435	45475435	-	6075	-590078	chr17:46065513:C:T	chr17	46065513	46065513	0	4.63947e-16	0.232251	-0.493038	0	1	4.63947e-16	0.232251	-0.493038	0	1
ENSG00000284055.1	chr17	45475435	45475435	-	6075	-590228	chr17:46065663:G:T	chr17	46065663	46065663	0	4.63172e-16	0.232261	-0.493055	0	1	4.63172e-16	0.232261	-0.493055	0	1
ENSG00000284055.1	chr17	45475435	45475435	-	6075	-590543	chr17:46065978:G:A	chr17	46065978	46065978	0	4.63323e-16	0.232259	-0.493026	0	1	4.63323e-16	0.232259	-0.493026	0	1
ENSG00000284055.1	chr17	45475435	45475435	-	6075	-590683	chr17:46066118:G:A	chr17	46066118	46066118	0	4.63323e-16	0.232259	-0.493026	0	1	4.63323e-16	0.232259	-0.493026	0	1
ENSG00000284055.1	chr17	45475435	45475435	-	6075	-591351	chr17:46066786:T:C	chr17	46066786	46066786	0	4.63323e-16	0.232259	-0.493026	0	1	4.63323e-16	0.232259	-0.493026	0	1
ENSG00000284055.1	chr17	45475435	45475435	-	6075	-591450	chr17:46066885:G:T	chr17	46066885	46066885	0	4.63323e-16	0.232259	-0.493026	0	1	4.63323e-16	0.232259	-0.493026	0	1
ENSG00000284055.1	chr17	45475435	45475435	-	6075	-591544	chr17:46066979:A:G	chr17	46066979	46066979	0	4.63371e-16	0.232258	-0.493029	0	1	4.63371e-16	0.232258	-0.493029	0	1
ENSG00000284055.1	chr17	45475435	45475435	-	6075	-591586	chr17:46067021:C:A	chr17	46067021	46067021	0	4.63323e-16	0.232259	-0.493026	0	1	4.63323e-16	0.232259	-0.493026	0	1
ENSG00000284055.1	chr17	45475435	45475435	-	6075	-591833	chr17:46067268:G:A	chr17	46067268	46067268	0	4.63323e-16	0.232259	-0.493026	0	1	4.63323e-16	0.232259	-0.493026	0	1
ENSG00000284055.1	chr17	45475435	45475435	-	6075	-592572	chr17:46068007:T:C	chr17	46068007	46068007	0	4.63323e-16	0.232259	-0.493026	0	1	4.63323e-16	0.232259	-0.493026	0	1
ENSG00000284055.1	chr17	45475435	45475435	-	6075	-592711	chr17:46068146:CAAG:C	chr17	46068146	46068149	0	4.63704e-16	0.232254	-0.493033	0	1	4.63704e-16	0.232254	-0.493033	0	1
ENSG00000284055.1	chr17	45475435	45475435	-	6075	-592791	chr17:46068226:A:G	chr17	46068226	46068226	0	4.7209e-16	0.232145	-0.493085	0	1	4.7209e-16	0.232145	-0.493085	0	1
ENSG00000284055.1	chr17	45475435	45475435	-	6075	-593059	chr17:46068494:A:G	chr17	46068494	46068494	0	4.63323e-16	0.232259	-0.493026	0	1	4.63323e-16	0.232259	-0.493026	0	1
ENSG00000284055.1	chr17	45475435	45475435	-	6075	-593364	chr17:46068799:C:G	chr17	46068799	46068799	0	4.75094e-16	0.232107	-0.493082	0	1	4.75094e-16	0.232107	-0.493082	0	1
ENSG00000284055.1	chr17	45475435	45475435	-	6075	-593535	chr17:46068970:A:C	chr17	46068970	46068970	0	4.74356e-16	0.232116	-0.49309	0	1	4.74356e-16	0.232116	-0.49309	0	1
ENSG00000284055.1	chr17	45475435	45475435	-	6075	-593556	chr17:46068991:T:C	chr17	46068991	46068991	0	4.59676e-16	0.232307	-0.49306	0	1	4.59676e-16	0.232307	-0.49306	0	1
ENSG00000284055.1	chr17	45475435	45475435	-	6075	-593650	chr17:46069085:T:C	chr17	46069085	46069085	0	4.59518e-16	0.232309	-0.493058	0	1	4.59518e-16	0.232309	-0.493058	0	1
ENSG00000284055.1	chr17	45475435	45475435	-	6075	-593766	chr17:46069201:T:C	chr17	46069201	46069201	0	4.60236e-16	0.232299	-0.493067	0	1	4.60236e-16	0.232299	-0.493067	0	1
ENSG00000284055.1	chr17	45475435	45475435	-	6075	-594610	chr17:46070045:G:A	chr17	46070045	46070045	0	4.59621e-16	0.232307	-0.493057	0	1	4.59621e-16	0.232307	-0.493057	0	1
ENSG00000284055.1	chr17	45475435	45475435	-	6075	-594710	chr17:46070145:G:C	chr17	46070145	46070145	0	4.74356e-16	0.232116	-0.49309	0	1	4.74356e-16	0.232116	-0.49309	0	1
ENSG00000284055.1	chr17	45475435	45475435	-	6075	-594773	chr17:46070208:G:A	chr17	46070208	46070208	0	4.59518e-16	0.232309	-0.493058	0	1	4.59518e-16	0.232309	-0.493058	0	1
ENSG00000284055.1	chr17	45475435	45475435	-	6075	-594798	chr17:46070233:G:C	chr17	46070233	46070233	0	4.59518e-16	0.232309	-0.493058	0	1	4.59518e-16	0.232309	-0.493058	0	1
ENSG00000284055.1	chr17	45475435	45475435	-	6075	-594920	chr17:46070355:C:T	chr17	46070355	46070355	0	4.59518e-16	0.232309	-0.493058	0	1	4.59518e-16	0.232309	-0.493058	0	1
ENSG00000284055.1	chr17	45475435	45475435	-	6075	-595466	chr17:46070901:C:T	chr17	46070901	46070901	0	4.60273e-16	0.232299	-0.493056	0	1	4.60273e-16	0.232299	-0.493056	0	1
ENSG00000284055.1	chr17	45475435	45475435	-	6075	-595812	chr17:46071247:G:A	chr17	46071247	46071247	0	4.59518e-16	0.232309	-0.493058	0	1	4.59518e-16	0.232309	-0.493058	0	1
ENSG00000284055.1	chr17	45475435	45475435	-	6075	-595873	chr17:46071308:A:G	chr17	46071308	46071308	0	4.59518e-16	0.232309	-0.493058	0	1	4.59518e-16	0.232309	-0.493058	0	1
ENSG00000284055.1	chr17	45475435	45475435	-	6075	-596409	chr17:46071844:G:GA	chr17	46071844	46071844	0	4.65785e-16	0.232227	-0.493077	0	1	4.65785e-16	0.232227	-0.493077	0	1
ENSG00000284055.1	chr17	45475435	45475435	-	6075	-596496	chr17:46071931:A:C	chr17	46071931	46071931	0	4.62558e-16	0.232269	-0.49308	0	1	4.62558e-16	0.232269	-0.49308	0	1
ENSG00000284055.1	chr17	45475435	45475435	-	6075	-596552	chr17:46071987:T:C	chr17	46071987	46071987	0	4.73878e-16	0.232122	-0.493609	0	1	4.73878e-16	0.232122	-0.493609	0	1
ENSG00000284055.1	chr17	45475435	45475435	-	6075	-596647	chr17:46072082:C:G	chr17	46072082	46072082	0	3.87267e-16	0.233345	-0.495821	0	1	3.87267e-16	0.233345	-0.495821	0	1
ENSG00000284055.1	chr17	45475435	45475435	-	6075	-596736	chr17:46072171:C:G	chr17	46072171	46072171	0	4.7686e-16	0.232084	-0.493065	0	1	4.7686e-16	0.232084	-0.493065	0	1
ENSG00000284055.1	chr17	45475435	45475435	-	6075	-596780	chr17:46072215:C:T	chr17	46072215	46072215	0	4.76221e-16	0.232092	-0.493078	0	1	4.76221e-16	0.232092	-0.493078	0	1
ENSG00000284055.1	chr17	45475435	45475435	-	6075	-596940	chr17:46072375:G:A	chr17	46072375	46072375	0	4.77014e-16	0.232082	-0.493063	0	1	4.77014e-16	0.232082	-0.493063	0	1
ENSG00000284055.1	chr17	45475435	45475435	-	6075	-597241	chr17:46072676:T:C	chr17	46072676	46072676	0	4.61993e-16	0.232276	-0.493031	0	1	4.61993e-16	0.232276	-0.493031	0	1
ENSG00000284055.1	chr17	45475435	45475435	-	6075	-597351	chr17:46072786:A:T	chr17	46072786	46072786	0	4.76694e-16	0.232086	-0.493063	0	1	4.76694e-16	0.232086	-0.493063	0	1
ENSG00000284055.1	chr17	45475435	45475435	-	6075	-597360	chr17:46072795:T:G	chr17	46072795	46072795	0	5.20461e-15	0.217457	-0.444718	0	1	5.20461e-15	0.217457	-0.444718	0	1
ENSG00000284055.1	chr17	45475435	45475435	-	6075	-597362	chr17:46072797:T:G	chr17	46072797	46072797	0	4.7663e-16	0.232087	-0.493076	0	1	4.7663e-16	0.232087	-0.493076	0	1
ENSG00000284055.1	chr17	45475435	45475435	-	6075	-597432	chr17:46072867:G:A	chr17	46072867	46072867	0	4.61993e-16	0.232276	-0.493031	0	1	4.61993e-16	0.232276	-0.493031	0	1
ENSG00000284055.1	chr17	45475435	45475435	-	6075	-597663	chr17:46073098:T:C	chr17	46073098	46073098	0	4.61053e-16	0.232289	-0.49305	0	1	4.61053e-16	0.232289	-0.49305	0	1
ENSG00000284055.1	chr17	45475435	45475435	-	6075	-597679	chr17:46073114:A:T	chr17	46073114	46073114	0	4.61215e-16	0.232286	-0.493052	0	1	4.61215e-16	0.232286	-0.493052	0	1
ENSG00000284055.1	chr17	45475435	45475435	-	6075	-598119	chr17:46073554:T:C	chr17	46073554	46073554	0	4.62155e-16	0.232274	-0.493033	0	1	4.62155e-16	0.232274	-0.493033	0	1
ENSG00000284055.1	chr17	45475435	45475435	-	6075	-598355	chr17:46073790:T:C	chr17	46073790	46073790	0	4.7663e-16	0.232087	-0.493076	0	1	4.7663e-16	0.232087	-0.493076	0	1
ENSG00000284055.1	chr17	45475435	45475435	-	6075	-598745	chr17:46074180:T:G	chr17	46074180	46074180	0	5.20732e-15	0.217454	-0.444715	0	1	5.20732e-15	0.217454	-0.444715	0	1
ENSG00000284055.1	chr17	45475435	45475435	-	6075	-598866	chr17:46074301:A:G	chr17	46074301	46074301	0	4.59167e-16	0.232313	-0.493394	0	1	4.59167e-16	0.232313	-0.493394	0	1
ENSG00000284055.1	chr17	45475435	45475435	-	6075	-598896	chr17:46074331:A:T	chr17	46074331	46074331	0	4.76936e-16	0.232083	-0.493083	0	1	4.76936e-16	0.232083	-0.493083	0	1
ENSG00000284055.1	chr17	45475435	45475435	-	6075	-599168	chr17:46074603:C:CA	chr17	46074603	46074603	0	4.27924e-16	0.232741	-0.495819	0	1	4.27924e-16	0.232741	-0.495819	0	1
ENSG00000284055.1	chr17	45475435	45475435	-	6075	-599589	chr17:46075024:C:T	chr17	46075024	46075024	0	4.76862e-16	0.232084	-0.49304	0	1	4.76862e-16	0.232084	-0.49304	0	1
ENSG00000284055.1	chr17	45475435	45475435	-	6075	-599646	chr17:46075081:G:A	chr17	46075081	46075081	0	4.75953e-16	0.232096	-0.493071	0	1	4.75953e-16	0.232096	-0.493071	0	1
ENSG00000284055.1	chr17	45475435	45475435	-	6075	-599959	chr17:46075394:T:G	chr17	46075394	46075394	0	4.75953e-16	0.232096	-0.493071	0	1	4.75953e-16	0.232096	-0.493071	0	1
ENSG00000284055.1	chr17	45475435	45475435	-	6075	-600343	chr17:46075778:A:G	chr17	46075778	46075778	0	4.72891e-16	0.232135	-0.493229	0	1	4.72891e-16	0.232135	-0.493229	0	1
ENSG00000284055.1	chr17	45475435	45475435	-	6075	-600426	chr17:46075861:A:G	chr17	46075861	46075861	0	3.93456e-16	0.233249	-0.494629	0	1	3.93456e-16	0.233249	-0.494629	0	1
ENSG00000284055.1	chr17	45475435	45475435	-	6075	-600457	chr17:46075892:A:G	chr17	46075892	46075892	0	3.93603e-16	0.233247	-0.494633	0	1	3.93603e-16	0.233247	-0.494633	0	1
ENSG00000284055.1	chr17	45475435	45475435	-	6075	-600585	chr17:46076020:A:T	chr17	46076020	46076020	0	4.75953e-16	0.232096	-0.493071	0	1	4.75953e-16	0.232096	-0.493071	0	1
ENSG00000284055.1	chr17	45475435	45475435	-	6075	-600806	chr17:46076241:T:A	chr17	46076241	46076241	0	1.52352e-15	0.225008	-0.486471	0	1	1.52352e-15	0.225008	-0.486471	0	1
ENSG00000284055.1	chr17	45475435	45475435	-	6075	-600825	chr17:46076260:C:T	chr17	46076260	46076260	0	4.76075e-16	0.232094	-0.493072	0	1	4.76075e-16	0.232094	-0.493072	0	1
ENSG00000284055.1	chr17	45475435	45475435	-	6075	-601035	chr17:46076470:C:T	chr17	46076470	46076470	0	1.89355e-16	0.237667	-0.498092	0	1	1.89355e-16	0.237667	-0.498092	0	1
ENSG00000284055.1	chr17	45475435	45475435	-	6075	-601108	chr17:46076543:A:G	chr17	46076543	46076543	0	4.76378e-16	0.23209	-0.493078	0	1	4.76378e-16	0.23209	-0.493078	0	1
ENSG00000284055.1	chr17	45475435	45475435	-	6075	-601232	chr17:46076667:T:C	chr17	46076667	46076667	0	4.7612e-16	0.232094	-0.493073	0	1	4.7612e-16	0.232094	-0.493073	0	1
ENSG00000284055.1	chr17	45475435	45475435	-	6075	-601247	chr17:46076682:C:T	chr17	46076682	46076682	0	4.7612e-16	0.232094	-0.493073	0	1	4.7612e-16	0.232094	-0.493073	0	1
ENSG00000284055.1	chr17	45475435	45475435	-	6075	-601304	chr17:46076739:A:G	chr17	46076739	46076739	0	4.77294e-16	0.232079	-0.493084	0	1	4.77294e-16	0.232079	-0.493084	0	1
ENSG00000284055.1	chr17	45475435	45475435	-	6075	-601592	chr17:46077027:A:G	chr17	46077027	46077027	0	4.7612e-16	0.232094	-0.493073	0	1	4.7612e-16	0.232094	-0.493073	0	1
ENSG00000284055.1	chr17	45475435	45475435	-	6075	-601660	chr17:46077095:A:C	chr17	46077095	46077095	0	4.7612e-16	0.232094	-0.493073	0	1	4.7612e-16	0.232094	-0.493073	0	1
ENSG00000284055.1	chr17	45475435	45475435	-	6075	-601806	chr17:46077241:T:C	chr17	46077241	46077241	0	4.7612e-16	0.232094	-0.493073	0	1	4.7612e-16	0.232094	-0.493073	0	1
ENSG00000284055.1	chr17	45475435	45475435	-	6075	-602145	chr17:46077580:C:T	chr17	46077580	46077580	0	4.76883e-16	0.232084	-0.49308	0	1	4.76883e-16	0.232084	-0.49308	0	1
ENSG00000284055.1	chr17	45475435	45475435	-	6075	-602356	chr17:46077791:C:T	chr17	46077791	46077791	0	4.76081e-16	0.232094	-0.493084	0	1	4.76081e-16	0.232094	-0.493084	0	1
ENSG00000284055.1	chr17	45475435	45475435	-	6075	-602498	chr17:46077933:CT:C	chr17	46077933	46077934	0	4.66865e-16	0.232213	-0.493605	0	1	4.66865e-16	0.232213	-0.493605	0	1
ENSG00000284055.1	chr17	45475435	45475435	-	6075	-602906	chr17:46078341:C:T	chr17	46078341	46078341	0	4.7612e-16	0.232094	-0.493073	0	1	4.7612e-16	0.232094	-0.493073	0	1
ENSG00000284055.1	chr17	45475435	45475435	-	6075	-602931	chr17:46078366:C:T	chr17	46078366	46078366	0	5.1893e-15	0.217475	-0.444749	0	1	5.1893e-15	0.217475	-0.444749	0	1
ENSG00000284055.1	chr17	45475435	45475435	-	6075	-603124	chr17:46078559:TACAA:T	chr17	46078559	46078563	0	4.76081e-16	0.232094	-0.493084	0	1	4.76081e-16	0.232094	-0.493084	0	1
ENSG00000284055.1	chr17	45475435	45475435	-	6075	-603331	chr17:46078766:T:TTTA	chr17	46078766	46078766	0	4.77306e-16	0.232078	-0.493106	0	1	4.77306e-16	0.232078	-0.493106	0	1
ENSG00000284055.1	chr17	45475435	45475435	-	6075	-603366	chr17:46078801:G:A	chr17	46078801	46078801	0	4.76172e-16	0.232093	-0.493074	0	1	4.76172e-16	0.232093	-0.493074	0	1
ENSG00000284055.1	chr17	45475435	45475435	-	6075	-603379	chr17:46078814:A:G	chr17	46078814	46078814	0	4.76172e-16	0.232093	-0.493074	0	1	4.76172e-16	0.232093	-0.493074	0	1
ENSG00000284055.1	chr17	45475435	45475435	-	6075	-603380	chr17:46078815:T:A	chr17	46078815	46078815	0	4.76172e-16	0.232093	-0.493074	0	1	4.76172e-16	0.232093	-0.493074	0	1
ENSG00000284055.1	chr17	45475435	45475435	-	6075	-603600	chr17:46079035:T:TA	chr17	46079035	46079035	0	5.56721e-16	0.231144	-0.493501	0	1	5.56721e-16	0.231144	-0.493501	0	1
ENSG00000284055.1	chr17	45475435	45475435	-	6075	-604796	chr17:46080231:A:G	chr17	46080231	46080231	0	4.7409e-16	0.232119	-0.493112	0	1	4.7409e-16	0.232119	-0.493112	0	1
ENSG00000284055.1	chr17	45475435	45475435	-	6075	-604821	chr17:46080256:T:G	chr17	46080256	46080256	0	4.74284e-16	0.232117	-0.493112	0	1	4.74284e-16	0.232117	-0.493112	0	1
ENSG00000284055.1	chr17	45475435	45475435	-	6075	-605181	chr17:46080616:A:T	chr17	46080616	46080616	0	4.76005e-16	0.232095	-0.493068	0	1	4.76005e-16	0.232095	-0.493068	0	1
ENSG00000284055.1	chr17	45475435	45475435	-	6075	-605191	chr17:46080626:T:C	chr17	46080626	46080626	0	4.76005e-16	0.232095	-0.493068	0	1	4.76005e-16	0.232095	-0.493068	0	1
ENSG00000284055.1	chr17	45475435	45475435	-	6075	-606301	chr17:46081736:C:T	chr17	46081736	46081736	0	4.74127e-16	0.232119	-0.493101	0	1	4.74127e-16	0.232119	-0.493101	0	1
ENSG00000284055.1	chr17	45475435	45475435	-	6075	-606754	chr17:46082189:C:A	chr17	46082189	46082189	0	4.78472e-16	0.232064	-0.493055	0	1	4.78472e-16	0.232064	-0.493055	0	1
ENSG00000284055.1	chr17	45475435	45475435	-	6075	-606830	chr17:46082265:T:G	chr17	46082265	46082265	0	4.76005e-16	0.232095	-0.493068	0	1	4.76005e-16	0.232095	-0.493068	0	1
ENSG00000284055.1	chr17	45475435	45475435	-	6075	-606871	chr17:46082306:A:G	chr17	46082306	46082306	0	4.74127e-16	0.232119	-0.493101	0	1	4.74127e-16	0.232119	-0.493101	0	1
ENSG00000284055.1	chr17	45475435	45475435	-	6075	-606894	chr17:46082329:C:T	chr17	46082329	46082329	0	4.76005e-16	0.232095	-0.493068	0	1	4.76005e-16	0.232095	-0.493068	0	1
ENSG00000284055.1	chr17	45475435	45475435	-	6075	-606924	chr17:46082359:C:T	chr17	46082359	46082359	0	4.74341e-16	0.232116	-0.493122	0	1	4.74341e-16	0.232116	-0.493122	0	1
ENSG00000284055.1	chr17	45475435	45475435	-	6075	-607048	chr17:46082483:T:C	chr17	46082483	46082483	0	4.74127e-16	0.232119	-0.493101	0	1	4.74127e-16	0.232119	-0.493101	0	1
ENSG00000284055.1	chr17	45475435	45475435	-	6075	-607187	chr17:46082622:G:A	chr17	46082622	46082622	0	4.73961e-16	0.232121	-0.493099	0	1	4.73961e-16	0.232121	-0.493099	0	1
ENSG00000284055.1	chr17	45475435	45475435	-	6075	-607249	chr17:46082684:G:A	chr17	46082684	46082684	0	4.74356e-16	0.232116	-0.49309	0	1	4.74356e-16	0.232116	-0.49309	0	1
ENSG00000284055.1	chr17	45475435	45475435	-	6075	-607791	chr17:46083226:G:A	chr17	46083226	46083226	0	4.76132e-16	0.232093	-0.493081	0	1	4.76132e-16	0.232093	-0.493081	0	1
ENSG00000284055.1	chr17	45475435	45475435	-	6075	-607873	chr17:46083308:G:C	chr17	46083308	46083308	0	4.74356e-16	0.232116	-0.49309	0	1	4.74356e-16	0.232116	-0.49309	0	1
ENSG00000284055.1	chr17	45475435	45475435	-	6075	-608290	chr17:46083725:GCTCCCCTGGTAAGTCCTAAA:G	chr17	46083725	46083745	0	4.7037e-16	0.232167	-0.493344	0	1	4.7037e-16	0.232167	-0.493344	0	1
ENSG00000284055.1	chr17	45475435	45475435	-	6075	-608345	chr17:46083780:T:G	chr17	46083780	46083780	0	4.73834e-16	0.232123	-0.493122	0	1	4.73834e-16	0.232123	-0.493122	0	1
ENSG00000284055.1	chr17	45475435	45475435	-	6075	-608501	chr17:46083936:A:G	chr17	46083936	46083936	0	4.74971e-16	0.232108	-0.493085	0	1	4.74971e-16	0.232108	-0.493085	0	1
ENSG00000284055.1	chr17	45475435	45475435	-	6075	-608559	chr17:46083994:A:T	chr17	46083994	46083994	0	4.74241e-16	0.232118	-0.493114	0	1	4.74241e-16	0.232118	-0.493114	0	1
ENSG00000284055.1	chr17	45475435	45475435	-	6075	-608669	chr17:46084104:A:C	chr17	46084104	46084104	0	4.75379e-16	0.232103	-0.493124	0	1	4.75379e-16	0.232103	-0.493124	0	1
ENSG00000284055.1	chr17	45475435	45475435	-	6075	-608780	chr17:46084215:T:C	chr17	46084215	46084215	0	2.4627e-10	0.148331	-0.30865	0	1	2.4627e-10	0.148331	-0.30865	0	1
ENSG00000284055.1	chr17	45475435	45475435	-	6075	-609059	chr17:46084494:C:T	chr17	46084494	46084494	0	4.74127e-16	0.232119	-0.493101	0	1	4.74127e-16	0.232119	-0.493101	0	1
ENSG00000284055.1	chr17	45475435	45475435	-	6075	-609074	chr17:46084509:A:C	chr17	46084509	46084509	0	4.74356e-16	0.232116	-0.49309	0	1	4.74356e-16	0.232116	-0.49309	0	1
ENSG00000284055.1	chr17	45475435	45475435	-	6075	-609184	chr17:46084619:T:G	chr17	46084619	46084619	0	4.77466e-16	0.232076	-0.493097	0	1	4.77466e-16	0.232076	-0.493097	0	1
ENSG00000284055.1	chr17	45475435	45475435	-	6075	-609429	chr17:46084864:G:A	chr17	46084864	46084864	0	3.19265e-10	0.146598	-0.306983	0	1	3.19265e-10	0.146598	-0.306983	0	1
ENSG00000284055.1	chr17	45475435	45475435	-	6075	-609483	chr17:46084918:T:C	chr17	46084918	46084918	0	4.74127e-16	0.232119	-0.493101	0	1	4.74127e-16	0.232119	-0.493101	0	1
ENSG00000284055.1	chr17	45475435	45475435	-	6075	-609796	chr17:46085231:C:A	chr17	46085231	46085231	0	5.1928e-15	0.217471	-0.444749	0	1	5.1928e-15	0.217471	-0.444749	0	1
ENSG00000284055.1	chr17	45475435	45475435	-	6075	-610610	chr17:46086045:T:C	chr17	46086045	46086045	0	4.74865e-16	0.23211	-0.493093	0	1	4.74865e-16	0.23211	-0.493093	0	1
ENSG00000284055.1	chr17	45475435	45475435	-	6075	-610747	chr17:46086182:CGCAG:C	chr17	46086182	46086186	0	4.74259e-16	0.232117	-0.493135	0	1	4.74259e-16	0.232117	-0.493135	0	1
ENSG00000284055.1	chr17	45475435	45475435	-	6075	-610752	chr17:46086187:T:A	chr17	46086187	46086187	0	4.7409e-16	0.232119	-0.493112	0	1	4.7409e-16	0.232119	-0.493112	0	1
ENSG00000284055.1	chr17	45475435	45475435	-	6075	-611008	chr17:46086443:A:C	chr17	46086443	46086443	0	3.07268e-10	0.146854	-0.307286	0	1	3.07268e-10	0.146854	-0.307286	0	1
ENSG00000284055.1	chr17	45475435	45475435	-	6075	-611289	chr17:46086724:G:C	chr17	46086724	46086724	0	4.74305e-16	0.232117	-0.493093	0	1	4.74305e-16	0.232117	-0.493093	0	1
ENSG00000284055.1	chr17	45475435	45475435	-	6075	-611332	chr17:46086767:G:A	chr17	46086767	46086767	0	4.74306e-16	0.232117	-0.493097	0	1	4.74306e-16	0.232117	-0.493097	0	1
ENSG00000284055.1	chr17	45475435	45475435	-	6075	-611522	chr17:46086957:G:A	chr17	46086957	46086957	0	4.75094e-16	0.232107	-0.493082	0	1	4.75094e-16	0.232107	-0.493082	0	1
ENSG00000284055.1	chr17	45475435	45475435	-	6075	-612248	chr17:46087683:A:G	chr17	46087683	46087683	0	4.74267e-16	0.232117	-0.493104	0	1	4.74267e-16	0.232117	-0.493104	0	1
ENSG00000284055.1	chr17	45475435	45475435	-	6075	-612268	chr17:46087703:A:G	chr17	46087703	46087703	0	4.82962e-16	0.232007	-0.493046	0	1	4.82962e-16	0.232007	-0.493046	0	1
ENSG00000284055.1	chr17	45475435	45475435	-	6075	-612297	chr17:46087732:C:T	chr17	46087732	46087732	0	4.74305e-16	0.232117	-0.493093	0	1	4.74305e-16	0.232117	-0.493093	0	1
ENSG00000284055.1	chr17	45475435	45475435	-	6075	-612368	chr17:46087803:C:T	chr17	46087803	46087803	0	5.19966e-15	0.217463	-0.444725	0	1	5.19966e-15	0.217463	-0.444725	0	1
ENSG00000284055.1	chr17	45475435	45475435	-	6075	-612634	chr17:46088069:C:T	chr17	46088069	46088069	0	4.74089e-16	0.232119	-0.493152	0	1	4.74089e-16	0.232119	-0.493152	0	1
ENSG00000284055.1	chr17	45475435	45475435	-	6075	-612793	chr17:46088228:C:A	chr17	46088228	46088228	0	4.78239e-16	0.232067	-0.493199	0	1	4.78239e-16	0.232067	-0.493199	0	1
ENSG00000284055.1	chr17	45475435	45475435	-	6075	-612795	chr17:46088230:C:T	chr17	46088230	46088230	0	1.52694e-15	0.224994	-0.48657	0	1	1.52694e-15	0.224994	-0.48657	0	1
ENSG00000284055.1	chr17	45475435	45475435	-	6075	-613002	chr17:46088437:T:C	chr17	46088437	46088437	0	4.59981e-16	0.232303	-0.493116	0	1	4.59981e-16	0.232303	-0.493116	0	1
ENSG00000284055.1	chr17	45475435	45475435	-	6075	-613051	chr17:46088486:A:G	chr17	46088486	46088486	0	4.60395e-16	0.232297	-0.493095	0	1	4.60395e-16	0.232297	-0.493095	0	1
ENSG00000284055.1	chr17	45475435	45475435	-	6075	-613279	chr17:46088714:T:A	chr17	46088714	46088714	0	1.26459e-15	0.226147	-0.488576	0	1	1.26459e-15	0.226147	-0.488576	0	1
ENSG00000284055.1	chr17	45475435	45475435	-	6075	-613396	chr17:46088831:A:G	chr17	46088831	46088831	0	4.59696e-16	0.232306	-0.493226	0	1	4.59696e-16	0.232306	-0.493226	0	1
ENSG00000284055.1	chr17	45475435	45475435	-	6075	-613510	chr17:46088945:C:T	chr17	46088945	46088945	0	4.63899e-16	0.232251	-0.493141	0	1	4.63899e-16	0.232251	-0.493141	0	1
ENSG00000284055.1	chr17	45475435	45475435	-	6075	-613699	chr17:46089134:G:A	chr17	46089134	46089134	0	4.68723e-16	0.232189	-0.493086	0	1	4.68723e-16	0.232189	-0.493086	0	1
ENSG00000284055.1	chr17	45475435	45475435	-	6075	-613845	chr17:46089280:C:T	chr17	46089280	46089280	0	4.61727e-16	0.23228	-0.493085	0	1	4.61727e-16	0.23228	-0.493085	0	1
ENSG00000284055.1	chr17	45475435	45475435	-	6075	-614300	chr17:46089735:T:C	chr17	46089735	46089735	0	4.70621e-16	0.232164	-0.493138	0	1	4.70621e-16	0.232164	-0.493138	0	1
ENSG00000284055.1	chr17	45475435	45475435	-	6075	-614663	chr17:46090098:G:A	chr17	46090098	46090098	0	4.61246e-16	0.232286	-0.493059	0	1	4.61246e-16	0.232286	-0.493059	0	1
ENSG00000284055.1	chr17	45475435	45475435	-	6075	-614860	chr17:46090295:G:T	chr17	46090295	46090295	0	4.99974e-16	0.231797	-0.492738	0	1	4.99974e-16	0.231797	-0.492738	0	1
ENSG00000284055.1	chr17	45475435	45475435	-	6075	-614928	chr17:46090363:A:G	chr17	46090363	46090363	0	4.62392e-16	0.232271	-0.493063	0	1	4.62392e-16	0.232271	-0.493063	0	1
ENSG00000284055.1	chr17	45475435	45475435	-	6075	-615494	chr17:46090929:CTTA:C	chr17	46090929	46090932	0	3.27477e-16	0.23436	-0.497462	0	1	3.27477e-16	0.23436	-0.497462	0	1
ENSG00000284055.1	chr17	45475435	45475435	-	6075	-615707	chr17:46091142:C:T	chr17	46091142	46091142	0	6.18215e-16	0.230508	-0.492023	0	1	6.18215e-16	0.230508	-0.492023	0	1
ENSG00000284055.1	chr17	45475435	45475435	-	6075	-615876	chr17:46091311:A:G	chr17	46091311	46091311	0	5.06494e-15	0.217625	-0.444673	0	1	5.06494e-15	0.217625	-0.444673	0	1
ENSG00000284055.1	chr17	45475435	45475435	-	6075	-616576	chr17:46092011:G:C	chr17	46092011	46092011	0	4.6288e-16	0.232265	-0.493195	0	1	4.6288e-16	0.232265	-0.493195	0	1
ENSG00000284055.1	chr17	45475435	45475435	-	6075	-616605	chr17:46092040:G:A	chr17	46092040	46092040	0	4.61237e-16	0.232286	-0.493109	0	1	4.61237e-16	0.232286	-0.493109	0	1
ENSG00000284055.1	chr17	45475435	45475435	-	6075	-616636	chr17:46092071:T:C	chr17	46092071	46092071	0	2.77875e-16	0.235353	-0.500965	0	1	2.77875e-16	0.235353	-0.500965	0	1
ENSG00000284055.1	chr17	45475435	45475435	-	6075	-616780	chr17:46092215:T:C	chr17	46092215	46092215	0	4.62748e-16	0.232266	-0.493062	0	1	4.62748e-16	0.232266	-0.493062	0	1
ENSG00000284055.1	chr17	45475435	45475435	-	6075	-616804	chr17:46092239:T:C	chr17	46092239	46092239	0	4.62609e-16	0.232268	-0.493058	0	1	4.62609e-16	0.232268	-0.493058	0	1
ENSG00000284055.1	chr17	45475435	45475435	-	6075	-616958	chr17:46092393:G:A	chr17	46092393	46092393	0	4.71611e-16	0.232151	-0.492997	0	1	4.71611e-16	0.232151	-0.492997	0	1
ENSG00000284055.1	chr17	45475435	45475435	-	6075	-616968	chr17:46092403:C:T	chr17	46092403	46092403	0	4.63778e-16	0.232253	-0.493046	0	1	4.63778e-16	0.232253	-0.493046	0	1
ENSG00000284055.1	chr17	45475435	45475435	-	6075	-617217	chr17:46092652:G:C	chr17	46092652	46092652	0	4.79532e-16	0.23205	-0.49319	0	1	4.79532e-16	0.23205	-0.49319	0	1
ENSG00000284055.1	chr17	45475435	45475435	-	6075	-617437	chr17:46092872:G:A	chr17	46092872	46092872	0	3.72599e-16	0.233579	-0.495437	0	1	3.72599e-16	0.233579	-0.495437	0	1
ENSG00000284055.1	chr17	45475435	45475435	-	6075	-617613	chr17:46093048:G:A	chr17	46093048	46093048	0	4.76599e-16	0.232087	-0.493087	0	1	4.76599e-16	0.232087	-0.493087	0	1
ENSG00000284055.1	chr17	45475435	45475435	-	6075	-617811	chr17:46093246:C:T	chr17	46093246	46093246	0	4.76625e-16	0.232087	-0.493123	0	1	4.76625e-16	0.232087	-0.493123	0	1
ENSG00000284055.1	chr17	45475435	45475435	-	6075	-618049	chr17:46093484:AAT:A	chr17	46093484	46093486	0	9.54125e-16	0.227866	-0.488633	0	1	9.54125e-16	0.227866	-0.488633	0	1
ENSG00000284055.1	chr17	45475435	45475435	-	6075	-618223	chr17:46093658:T:C	chr17	46093658	46093658	0	4.86195e-16	0.231967	-0.493027	0	1	4.86195e-16	0.231967	-0.493027	0	1
ENSG00000284055.1	chr17	45475435	45475435	-	6075	-618753	chr17:46094188:G:A	chr17	46094188	46094188	0	4.74279e-16	0.232117	-0.493192	0	1	4.74279e-16	0.232117	-0.493192	0	1
ENSG00000284055.1	chr17	45475435	45475435	-	6075	-618764	chr17:46094199:C:A	chr17	46094199	46094199	0	4.74694e-16	0.232112	-0.493117	0	1	4.74694e-16	0.232112	-0.493117	0	1
ENSG00000284055.1	chr17	45475435	45475435	-	6075	-619404	chr17:46094839:CA:C	chr17	46094839	46094840	0	4.81191e-16	0.232029	-0.493127	0	1	4.81191e-16	0.232029	-0.493127	0	1
ENSG00000284055.1	chr17	45475435	45475435	-	6075	-619526	chr17:46094961:T:A	chr17	46094961	46094961	0	4.77325e-16	0.232078	-0.493084	0	1	4.77325e-16	0.232078	-0.493084	0	1
ENSG00000284055.1	chr17	45475435	45475435	-	6075	-619590	chr17:46095025:C:T	chr17	46095025	46095025	0	4.76747e-16	0.232086	-0.493094	0	1	4.76747e-16	0.232086	-0.493094	0	1
ENSG00000284055.1	chr17	45475435	45475435	-	6075	-619607	chr17:46095042:C:G	chr17	46095042	46095042	0	4.78273e-16	0.232066	-0.49309	0	1	4.78273e-16	0.232066	-0.49309	0	1
ENSG00000284055.1	chr17	45475435	45475435	-	6075	-619692	chr17:46095127:A:AT	chr17	46095127	46095127	0	4.80606e-16	0.232037	-0.493178	0	1	4.80606e-16	0.232037	-0.493178	0	1
ENSG00000284055.1	chr17	45475435	45475435	-	6075	-619897	chr17:46095332:T:C	chr17	46095332	46095332	0	4.76745e-16	0.232086	-0.49309	0	1	4.76745e-16	0.232086	-0.49309	0	1
ENSG00000284055.1	chr17	45475435	45475435	-	6075	-619972	chr17:46095407:C:T	chr17	46095407	46095407	0	4.56192e-16	0.232353	-0.493766	0	1	4.56192e-16	0.232353	-0.493766	0	1
ENSG00000284055.1	chr17	45475435	45475435	-	6075	-620378	chr17:46095813:C:A	chr17	46095813	46095813	0	4.77501e-16	0.232076	-0.493062	0	1	4.77501e-16	0.232076	-0.493062	0	1
ENSG00000284055.1	chr17	45475435	45475435	-	6075	-620555	chr17:46095990:C:G	chr17	46095990	46095990	0	4.5947e-16	0.232309	-0.49308	0	1	4.5947e-16	0.232309	-0.49308	0	1
ENSG00000284055.1	chr17	45475435	45475435	-	6075	-620607	chr17:46096042:G:A	chr17	46096042	46096042	0	4.90733e-16	0.23191	-0.492967	0	1	4.90733e-16	0.23191	-0.492967	0	1
ENSG00000284055.1	chr17	45475435	45475435	-	6075	-621011	chr17:46096446:G:A	chr17	46096446	46096446	0	4.06722e-16	0.233049	-0.494489	0	1	4.06722e-16	0.233049	-0.494489	0	1
ENSG00000284055.1	chr17	45475435	45475435	-	6075	-621267	chr17:46096702:T:C	chr17	46096702	46096702	0	1.48182e-15	0.225178	-0.486511	0	1	1.48182e-15	0.225178	-0.486511	0	1
ENSG00000284055.1	chr17	45475435	45475435	-	6075	-621308	chr17:46096743:G:C	chr17	46096743	46096743	0	4.46657e-15	0.218401	-0.484868	0	1	4.46657e-15	0.218401	-0.484868	0	1
ENSG00000284055.1	chr17	45475435	45475435	-	6075	-621434	chr17:46096869:A:G	chr17	46096869	46096869	0	4.58461e-16	0.232323	-0.493047	0	1	4.58461e-16	0.232323	-0.493047	0	1
ENSG00000284055.1	chr17	45475435	45475435	-	6075	-621550	chr17:46096985:T:A	chr17	46096985	46096985	0	4.57299e-16	0.232338	-0.49359	0	1	4.57299e-16	0.232338	-0.49359	0	1
ENSG00000284055.1	chr17	45475435	45475435	-	6075	-621712	chr17:46097147:C:A	chr17	46097147	46097147	0	4.19702e-16	0.232858	-0.49501	0	1	4.19702e-16	0.232858	-0.49501	0	1
ENSG00000284055.1	chr17	45475435	45475435	-	6075	-623291	chr17:46098726:G:A	chr17	46098726	46098726	0	4.59852e-16	0.232304	-0.493072	0	1	4.59852e-16	0.232304	-0.493072	0	1
ENSG00000284055.1	chr17	45475435	45475435	-	6075	-623369	chr17:46098804:C:G	chr17	46098804	46098804	0	4.5925e-16	0.232312	-0.493064	0	1	4.5925e-16	0.232312	-0.493064	0	1
ENSG00000284055.1	chr17	45475435	45475435	-	6075	-623414	chr17:46098849:G:A	chr17	46098849	46098849	0	4.61168e-16	0.232287	-0.493039	0	1	4.61168e-16	0.232287	-0.493039	0	1
ENSG00000284055.1	chr17	45475435	45475435	-	6075	-624296	chr17:46099731:C:T	chr17	46099731	46099731	0	4.62404e-16	0.232271	-0.49305	0	1	4.62404e-16	0.232271	-0.49305	0	1
ENSG00000284055.1	chr17	45475435	45475435	-	6075	-624503	chr17:46099938:TA:T	chr17	46099938	46099939	0	4.60232e-16	0.232299	-0.493109	0	1	4.60232e-16	0.232299	-0.493109	0	1
ENSG00000284055.1	chr17	45475435	45475435	-	6075	-624536	chr17:46099971:C:T	chr17	46099971	46099971	0	4.58754e-16	0.232319	-0.493039	0	1	4.58754e-16	0.232319	-0.493039	0	1
ENSG00000284055.1	chr17	45475435	45475435	-	6075	-624868	chr17:46100303:C:T	chr17	46100303	46100303	0	4.54925e-16	0.23237	-0.493329	0	1	4.54925e-16	0.23237	-0.493329	0	1
ENSG00000284055.1	chr17	45475435	45475435	-	6075	-625192	chr17:46100627:C:A	chr17	46100627	46100627	0	4.5856e-16	0.232321	-0.493081	0	1	4.5856e-16	0.232321	-0.493081	0	1
ENSG00000284055.1	chr17	45475435	45475435	-	6075	-625471	chr17:46100906:C:T	chr17	46100906	46100906	0	4.71886e-16	0.232148	-0.492931	0	1	4.71886e-16	0.232148	-0.492931	0	1
ENSG00000284055.1	chr17	45475435	45475435	-	6075	-625536	chr17:46100971:T:C	chr17	46100971	46100971	0	4.61089e-16	0.232288	-0.493038	0	1	4.61089e-16	0.232288	-0.493038	0	1
ENSG00000284055.1	chr17	45475435	45475435	-	6075	-626038	chr17:46101473:T:C	chr17	46101473	46101473	0	4.69852e-16	0.232174	-0.49297	0	1	4.69852e-16	0.232174	-0.49297	0	1
ENSG00000284055.1	chr17	45475435	45475435	-	6075	-626083	chr17:46101518:G:A	chr17	46101518	46101518	0	4.59439e-16	0.23231	-0.49307	0	1	4.59439e-16	0.23231	-0.49307	0	1
ENSG00000284055.1	chr17	45475435	45475435	-	6075	-626922	chr17:46102357:T:C	chr17	46102357	46102357	0	4.61433e-16	0.232284	-0.493052	0	1	4.61433e-16	0.232284	-0.493052	0	1
ENSG00000284055.1	chr17	45475435	45475435	-	6075	-626948	chr17:46102383:G:A	chr17	46102383	46102383	0	4.59028e-16	0.232315	-0.493064	0	1	4.59028e-16	0.232315	-0.493064	0	1
ENSG00000284055.1	chr17	45475435	45475435	-	6075	-627168	chr17:46102603:G:A	chr17	46102603	46102603	0	4.58869e-16	0.232317	-0.493208	0	1	4.58869e-16	0.232317	-0.493208	0	1
ENSG00000284055.1	chr17	45475435	45475435	-	6075	-627191	chr17:46102626:A:G	chr17	46102626	46102626	0	4.56853e-16	0.232344	-0.493262	0	1	4.56853e-16	0.232344	-0.493262	0	1
ENSG00000284055.1	chr17	45475435	45475435	-	6075	-627372	chr17:46102807:T:G	chr17	46102807	46102807	0	4.5513e-16	0.232367	-0.493126	0	1	4.5513e-16	0.232367	-0.493126	0	1
ENSG00000284055.1	chr17	45475435	45475435	-	6075	-627641	chr17:46103076:A:G	chr17	46103076	46103076	0	4.6002e-16	0.232302	-0.493138	0	1	4.6002e-16	0.232302	-0.493138	0	1
ENSG00000284055.1	chr17	45475435	45475435	-	6075	-628153	chr17:46103588:A:G	chr17	46103588	46103588	0	4.67207e-16	0.232208	-0.49315	0	1	4.67207e-16	0.232208	-0.49315	0	1
ENSG00000284055.1	chr17	45475435	45475435	-	6075	-628196	chr17:46103631:C:T	chr17	46103631	46103631	0	4.73427e-16	0.232128	-0.493041	0	1	4.73427e-16	0.232128	-0.493041	0	1
ENSG00000284055.1	chr17	45475435	45475435	-	6075	-628317	chr17:46103752:G:A	chr17	46103752	46103752	0	4.60217e-16	0.2323	-0.493099	0	1	4.60217e-16	0.2323	-0.493099	0	1
ENSG00000284055.1	chr17	45475435	45475435	-	6075	-628653	chr17:46104088:C:T	chr17	46104088	46104088	0	4.57925e-16	0.23233	-0.493087	0	1	4.57925e-16	0.23233	-0.493087	0	1
ENSG00000284055.1	chr17	45475435	45475435	-	6075	-628707	chr17:46104142:T:G	chr17	46104142	46104142	0	4.58855e-16	0.232318	-0.493074	0	1	4.58855e-16	0.232318	-0.493074	0	1
ENSG00000284055.1	chr17	45475435	45475435	-	6075	-628880	chr17:46104315:A:G	chr17	46104315	46104315	0	4.57731e-16	0.232332	-0.493074	0	1	4.57731e-16	0.232332	-0.493074	0	1
ENSG00000284055.1	chr17	45475435	45475435	-	6075	-629132	chr17:46104567:T:C	chr17	46104567	46104567	0	4.59686e-16	0.232307	-0.493068	0	1	4.59686e-16	0.232307	-0.493068	0	1
ENSG00000284055.1	chr17	45475435	45475435	-	6075	-629380	chr17:46104815:T:C	chr17	46104815	46104815	0	4.67673e-16	0.232202	-0.493029	0	1	4.67673e-16	0.232202	-0.493029	0	1
ENSG00000284055.1	chr17	45475435	45475435	-	6075	-629466	chr17:46104901:T:C	chr17	46104901	46104901	0	1.37326e-10	0.152217	-0.313428	0	1	1.37326e-10	0.152217	-0.313428	0	1
ENSG00000284055.1	chr17	45475435	45475435	-	6075	-629535	chr17:46104970:C:A	chr17	46104970	46104970	0	4.62019e-16	0.232276	-0.493067	0	1	4.62019e-16	0.232276	-0.493067	0	1
ENSG00000284055.1	chr17	45475435	45475435	-	6075	-629905	chr17:46105340:A:G	chr17	46105340	46105340	0	4.55473e-16	0.232362	-0.493199	0	1	4.55473e-16	0.232362	-0.493199	0	1
ENSG00000284055.1	chr17	45475435	45475435	-	6075	-630044	chr17:46105479:T:TG	chr17	46105479	46105479	0	1.4778e-15	0.225194	-0.486618	0	1	1.4778e-15	0.225194	-0.486618	0	1
ENSG00000284055.1	chr17	45475435	45475435	-	6075	-630116	chr17:46105551:C:G	chr17	46105551	46105551	0	1.47962e-15	0.225187	-0.486453	0	1	1.47962e-15	0.225187	-0.486453	0	1
ENSG00000284055.1	chr17	45475435	45475435	-	6075	-630154	chr17:46105589:C:T	chr17	46105589	46105589	0	3.56117e-16	0.233853	-0.500486	0	1	3.56117e-16	0.233853	-0.500486	0	1
ENSG00000284055.1	chr17	45475435	45475435	-	6075	-630155	chr17:46105590:A:G	chr17	46105590	46105590	0	2.17109e-16	0.236843	-0.502609	0	1	2.17109e-16	0.236843	-0.502609	0	1
ENSG00000284055.1	chr17	45475435	45475435	-	6075	-630201	chr17:46105636:C:A	chr17	46105636	46105636	0	5.29017e-16	0.231454	-0.492843	0	1	5.29017e-16	0.231454	-0.492843	0	1
ENSG00000284055.1	chr17	45475435	45475435	-	6075	-630602	chr17:46106037:A:G	chr17	46106037	46106037	0	8.08082e-16	0.228879	-0.490823	0	1	8.08082e-16	0.228879	-0.490823	0	1
ENSG00000284055.1	chr17	45475435	45475435	-	6075	-630815	chr17:46106250:C:A	chr17	46106250	46106250	0	4.60615e-16	0.232294	-0.493122	0	1	4.60615e-16	0.232294	-0.493122	0	1
ENSG00000284055.1	chr17	45475435	45475435	-	6075	-630989	chr17:46106424:G:A	chr17	46106424	46106424	0	4.86926e-16	0.231957	-0.492852	0	1	4.86926e-16	0.231957	-0.492852	0	1
ENSG00000284055.1	chr17	45475435	45475435	-	6075	-631574	chr17:46107009:A:G	chr17	46107009	46107009	0	4.81822e-16	0.232021	-0.493067	0	1	4.81822e-16	0.232021	-0.493067	0	1
ENSG00000284055.1	chr17	45475435	45475435	-	6075	-631603	chr17:46107038:G:A	chr17	46107038	46107038	0	2.42468e-16	0.236176	-0.497817	0	1	2.42468e-16	0.236176	-0.497817	0	1
ENSG00000284055.1	chr17	45475435	45475435	-	6075	-631627	chr17:46107062:T:C	chr17	46107062	46107062	0	4.7421e-16	0.232118	-0.493194	0	1	4.7421e-16	0.232118	-0.493194	0	1
ENSG00000284055.1	chr17	45475435	45475435	-	6075	-632007	chr17:46107442:C:G	chr17	46107442	46107442	0	4.58966e-16	0.232316	-0.493299	0	1	4.58966e-16	0.232316	-0.493299	0	1
ENSG00000284055.1	chr17	45475435	45475435	-	6075	-632027	chr17:46107462:G:T	chr17	46107462	46107462	0	2.64309e-10	0.147859	-0.321177	0	1	2.64309e-10	0.147859	-0.321177	0	1
ENSG00000284055.1	chr17	45475435	45475435	-	6075	-632444	chr17:46107879:C:A	chr17	46107879	46107879	0	4.59742e-16	0.232306	-0.493042	0	1	4.59742e-16	0.232306	-0.493042	0	1
ENSG00000284055.1	chr17	45475435	45475435	-	6075	-632626	chr17:46108061:A:AT	chr17	46108061	46108061	0	3.60326e-16	0.233782	-0.49547	0	1	3.60326e-16	0.233782	-0.49547	0	1
ENSG00000284055.1	chr17	45475435	45475435	-	6075	-632630	chr17:46108065:T:C	chr17	46108065	46108065	0	5.21975e-16	0.231536	-0.485625	0	1	5.21975e-16	0.231536	-0.485625	0	1
ENSG00000284055.1	chr17	45475435	45475435	-	6075	-633254	chr17:46108689:G:A	chr17	46108689	46108689	0	4.58739e-16	0.232319	-0.493248	0	1	4.58739e-16	0.232319	-0.493248	0	1
ENSG00000284055.1	chr17	45475435	45475435	-	6075	-633262	chr17:46108697:C:T	chr17	46108697	46108697	0	5.21224e-15	0.217448	-0.444613	0	1	5.21224e-15	0.217448	-0.444613	0	1
ENSG00000284055.1	chr17	45475435	45475435	-	6075	-633451	chr17:46108886:G:A	chr17	46108886	46108886	0	4.61608e-16	0.232281	-0.493031	0	1	4.61608e-16	0.232281	-0.493031	0	1
ENSG00000284055.1	chr17	45475435	45475435	-	6075	-633500	chr17:46108935:T:C	chr17	46108935	46108935	0	4.5964e-16	0.232307	-0.493014	0	1	4.5964e-16	0.232307	-0.493014	0	1
ENSG00000284055.1	chr17	45475435	45475435	-	6075	-633792	chr17:46109227:T:C	chr17	46109227	46109227	0	4.60034e-16	0.232302	-0.49301	0	1	4.60034e-16	0.232302	-0.49301	0	1
ENSG00000284055.1	chr17	45475435	45475435	-	6075	-634093	chr17:46109528:A:C	chr17	46109528	46109528	0	5.20609e-16	0.231552	-0.49258	0	1	5.20609e-16	0.231552	-0.49258	0	1
ENSG00000284055.1	chr17	45475435	45475435	-	6075	-634151	chr17:46109586:T:C	chr17	46109586	46109586	0	1.29096e-10	0.152628	-0.313695	0	1	1.29096e-10	0.152628	-0.313695	0	1
ENSG00000284055.1	chr17	45475435	45475435	-	6075	-634456	chr17:46109891:A:G	chr17	46109891	46109891	0	4.59502e-15	0.218226	-0.442452	0	1	4.59502e-15	0.218226	-0.442452	0	1
ENSG00000284055.1	chr17	45475435	45475435	-	6075	-634691	chr17:46110126:A:G	chr17	46110126	46110126	0	3.89823e-16	0.233306	-0.490589	0	1	3.89823e-16	0.233306	-0.490589	0	1
ENSG00000284055.1	chr17	45475435	45475435	-	6075	-635676	chr17:46111111:T:G	chr17	46111111	46111111	0	4.63584e-16	0.232255	-0.493082	0	1	4.63584e-16	0.232255	-0.493082	0	1
ENSG00000284055.1	chr17	45475435	45475435	-	6075	-635844	chr17:46111279:C:T	chr17	46111279	46111279	0	4.59032e-16	0.232315	-0.493057	0	1	4.59032e-16	0.232315	-0.493057	0	1
ENSG00000284055.1	chr17	45475435	45475435	-	6075	-635954	chr17:46111389:T:C	chr17	46111389	46111389	0	4.62502e-16	0.23227	-0.493054	0	1	4.62502e-16	0.23227	-0.493054	0	1
ENSG00000284055.1	chr17	45475435	45475435	-	6075	-635963	chr17:46111398:T:C	chr17	46111398	46111398	0	4.6021e-16	0.2323	-0.493029	0	1	4.6021e-16	0.2323	-0.493029	0	1
ENSG00000284055.1	chr17	45475435	45475435	-	6075	-636266	chr17:46111701:A:G	chr17	46111701	46111701	0	4.69533e-10	0.144019	-0.314734	0	1	4.69533e-10	0.144019	-0.314734	0	1
ENSG00000284055.1	chr17	45475435	45475435	-	6075	-636572	chr17:46112007:C:T	chr17	46112007	46112007	0	4.60228e-16	0.232299	-0.493075	0	1	4.60228e-16	0.232299	-0.493075	0	1
ENSG00000284055.1	chr17	45475435	45475435	-	6075	-636607	chr17:46112042:T:C	chr17	46112042	46112042	0	4.64131e-16	0.232248	-0.493026	0	1	4.64131e-16	0.232248	-0.493026	0	1
ENSG00000284055.1	chr17	45475435	45475435	-	6075	-636797	chr17:46112232:A:G	chr17	46112232	46112232	0	8.70511e-11	0.15524	-0.317357	0	1	8.70511e-11	0.15524	-0.317357	0	1
ENSG00000284055.1	chr17	45475435	45475435	-	6075	-636998	chr17:46112433:T:C	chr17	46112433	46112433	0	4.65552e-16	0.23223	-0.493219	0	1	4.65552e-16	0.23223	-0.493219	0	1
ENSG00000284055.1	chr17	45475435	45475435	-	6075	-637054	chr17:46112489:G:A	chr17	46112489	46112489	0	4.57055e-16	0.232341	-0.493594	0	1	4.57055e-16	0.232341	-0.493594	0	1
ENSG00000284055.1	chr17	45475435	45475435	-	6075	-637057	chr17:46112492:G:A	chr17	46112492	46112492	0	4.6625e-16	0.232221	-0.493455	0	1	4.6625e-16	0.232221	-0.493455	0	1
ENSG00000284055.1	chr17	45475435	45475435	-	6075	-637109	chr17:46112544:A:G	chr17	46112544	46112544	0	1.49403e-15	0.225127	-0.486597	0	1	1.49403e-15	0.225127	-0.486597	0	1
ENSG00000284055.1	chr17	45475435	45475435	-	6075	-637355	chr17:46112790:T:C	chr17	46112790	46112790	0	1.56519e-15	0.224843	-0.486547	0	1	1.56519e-15	0.224843	-0.486547	0	1
ENSG00000284055.1	chr17	45475435	45475435	-	6075	-638284	chr17:46113719:G:A	chr17	46113719	46113719	0	4.65888e-16	0.232225	-0.493014	0	1	4.65888e-16	0.232225	-0.493014	0	1
ENSG00000284055.1	chr17	45475435	45475435	-	6075	-638358	chr17:46113793:C:T	chr17	46113793	46113793	0	2.20033e-16	0.236762	-0.502447	0	1	2.20033e-16	0.236762	-0.502447	0	1
ENSG00000284055.1	chr17	45475435	45475435	-	6075	-638682	chr17:46114117:A:G	chr17	46114117	46114117	0	3.98642e-06	0.0817215	0.236528	0	1	3.98642e-06	0.0817215	0.236528	0	1
ENSG00000284055.1	chr17	45475435	45475435	-	6075	-638881	chr17:46114316:G:A	chr17	46114316	46114316	0	3.92279e-16	0.233268	-0.49494	0	1	3.92279e-16	0.233268	-0.49494	0	1
ENSG00000284055.1	chr17	45475435	45475435	-	6075	-639034	chr17:46114469:A:G	chr17	46114469	46114469	0	4.63473e-16	0.232257	-0.493064	0	1	4.63473e-16	0.232257	-0.493064	0	1
ENSG00000284055.1	chr17	45475435	45475435	-	6075	-639594	chr17:46115029:G:T	chr17	46115029	46115029	0	4.64634e-16	0.232242	-0.493006	0	1	4.64634e-16	0.232242	-0.493006	0	1
ENSG00000284055.1	chr17	45475435	45475435	-	6075	-639767	chr17:46115202:C:T	chr17	46115202	46115202	0	3.62793e-13	0.190837	-0.476057	0	1	3.62793e-13	0.190837	-0.476057	0	1
ENSG00000284055.1	chr17	45475435	45475435	-	6075	-639789	chr17:46115224:T:A	chr17	46115224	46115224	0	4.82998e-16	0.232007	-0.493132	0	1	4.82998e-16	0.232007	-0.493132	0	1
ENSG00000284055.1	chr17	45475435	45475435	-	6075	-639817	chr17:46115252:A:G	chr17	46115252	46115252	0	4.78746e-16	0.23206	-0.493067	0	1	4.78746e-16	0.23206	-0.493067	0	1
ENSG00000284055.1	chr17	45475435	45475435	-	6075	-640122	chr17:46115557:A:G	chr17	46115557	46115557	0	2.72142e-16	0.235479	-0.497084	0	1	2.72142e-16	0.235479	-0.497084	0	1
ENSG00000284055.1	chr17	45475435	45475435	-	6075	-640145	chr17:46115580:C:T	chr17	46115580	46115580	0	4.07828e-16	0.233032	-0.494123	0	1	4.07828e-16	0.233032	-0.494123	0	1
ENSG00000284055.1	chr17	45475435	45475435	-	6075	-640156	chr17:46115591:T:C	chr17	46115591	46115591	0	4.65587e-16	0.232229	-0.49316	0	1	4.65587e-16	0.232229	-0.49316	0	1
ENSG00000284055.1	chr17	45475435	45475435	-	6075	-640296	chr17:46115731:C:A	chr17	46115731	46115731	0	4.67355e-16	0.232206	-0.493105	0	1	4.67355e-16	0.232206	-0.493105	0	1
ENSG00000284055.1	chr17	45475435	45475435	-	6075	-641081	chr17:46116516:C:T	chr17	46116516	46116516	0	4.61857e-16	0.232278	-0.493023	0	1	4.61857e-16	0.232278	-0.493023	0	1
ENSG00000284055.1	chr17	45475435	45475435	-	6075	-641351	chr17:46116786:T:A	chr17	46116786	46116786	0	4.59697e-16	0.232306	-0.493062	0	1	4.59697e-16	0.232306	-0.493062	0	1
ENSG00000284055.1	chr17	45475435	45475435	-	6075	-641580	chr17:46117015:T:A	chr17	46117015	46117015	0	4.58246e-16	0.232326	-0.493075	0	1	4.58246e-16	0.232326	-0.493075	0	1
ENSG00000284055.1	chr17	45475435	45475435	-	6075	-641718	chr17:46117153:T:C	chr17	46117153	46117153	0	4.35354e-16	0.232636	-0.49456	0	1	4.35354e-16	0.232636	-0.49456	0	1
ENSG00000284055.1	chr17	45475435	45475435	-	6075	-641820	chr17:46117255:C:G	chr17	46117255	46117255	0	4.31942e-16	0.232684	-0.494533	0	1	4.31942e-16	0.232684	-0.494533	0	1
ENSG00000284055.1	chr17	45475435	45475435	-	6075	-641934	chr17:46117369:G:T	chr17	46117369	46117369	0	4.30267e-16	0.232708	-0.494575	0	1	4.30267e-16	0.232708	-0.494575	0	1
ENSG00000284055.1	chr17	45475435	45475435	-	6075	-642034	chr17:46117469:T:C	chr17	46117469	46117469	0	4.15927e-16	0.232913	-0.495192	0	1	4.15927e-16	0.232913	-0.495192	0	1
ENSG00000284055.1	chr17	45475435	45475435	-	6075	-642090	chr17:46117525:C:T	chr17	46117525	46117525	0	4.33134e-16	0.232667	-0.494543	0	1	4.33134e-16	0.232667	-0.494543	0	1
ENSG00000284055.1	chr17	45475435	45475435	-	6075	-642623	chr17:46118058:A:C	chr17	46118058	46118058	0	4.44602e-16	0.232509	-0.494438	0	1	4.44602e-16	0.232509	-0.494438	0	1
ENSG00000284055.1	chr17	45475435	45475435	-	6075	-642694	chr17:46118129:G:A	chr17	46118129	46118129	0	4.32733e-16	0.232673	-0.494499	0	1	4.32733e-16	0.232673	-0.494499	0	1
ENSG00000284055.1	chr17	45475435	45475435	-	6075	-642810	chr17:46118245:CA:C	chr17	46118245	46118246	0	1.3867e-15	0.225583	-0.487967	0	1	1.3867e-15	0.225583	-0.487967	0	1
ENSG00000284055.1	chr17	45475435	45475435	-	6075	-643214	chr17:46118649:C:G	chr17	46118649	46118649	0	4.32383e-16	0.232678	-0.494556	0	1	4.32383e-16	0.232678	-0.494556	0	1
ENSG00000284055.1	chr17	45475435	45475435	-	6075	-643324	chr17:46118759:T:C	chr17	46118759	46118759	0	4.31082e-16	0.232696	-0.494573	0	1	4.31082e-16	0.232696	-0.494573	0	1
ENSG00000284055.1	chr17	45475435	45475435	-	6075	-643352	chr17:46118787:A:G	chr17	46118787	46118787	0	4.31508e-16	0.23269	-0.494602	0	1	4.31508e-16	0.23269	-0.494602	0	1
ENSG00000284055.1	chr17	45475435	45475435	-	6075	-643646	chr17:46119081:T:A	chr17	46119081	46119081	0	4.31979e-16	0.232683	-0.494542	0	1	4.31979e-16	0.232683	-0.494542	0	1
ENSG00000284055.1	chr17	45475435	45475435	-	6075	-643852	chr17:46119287:G:A	chr17	46119287	46119287	0	8.75951e-16	0.228387	-0.497113	0	1	8.75951e-16	0.228387	-0.497113	0	1
ENSG00000284055.1	chr17	45475435	45475435	-	6075	-643998	chr17:46119433:G:A	chr17	46119433	46119433	0	4.30577e-16	0.232703	-0.494563	0	1	4.30577e-16	0.232703	-0.494563	0	1
ENSG00000284055.1	chr17	45475435	45475435	-	6075	-644021	chr17:46119456:G:A	chr17	46119456	46119456	0	4.30279e-16	0.232707	-0.494525	0	1	4.30279e-16	0.232707	-0.494525	0	1
ENSG00000284055.1	chr17	45475435	45475435	-	6075	-644231	chr17:46119666:T:C	chr17	46119666	46119666	0	4.29832e-16	0.232714	-0.494562	0	1	4.29832e-16	0.232714	-0.494562	0	1
ENSG00000284055.1	chr17	45475435	45475435	-	6075	-644802	chr17:46120237:T:C	chr17	46120237	46120237	0	3.90889e-16	0.233289	-0.494403	0	1	3.90889e-16	0.233289	-0.494403	0	1
ENSG00000284055.1	chr17	45475435	45475435	-	6075	-644974	chr17:46120409:G:GCA	chr17	46120409	46120409	0	4.57412e-16	0.232337	-0.495315	0	1	4.57412e-16	0.232337	-0.495315	0	1
ENSG00000284055.1	chr17	45475435	45475435	-	6075	-645005	chr17:46120440:T:C	chr17	46120440	46120440	0	4.28475e-16	0.232733	-0.494643	0	1	4.28475e-16	0.232733	-0.494643	0	1
ENSG00000284055.1	chr17	45475435	45475435	-	6075	-645279	chr17:46120714:C:T	chr17	46120714	46120714	0	4.3075e-16	0.232701	-0.494556	0	1	4.3075e-16	0.232701	-0.494556	0	1
ENSG00000284055.1	chr17	45475435	45475435	-	6075	-646005	chr17:46121440:T:C	chr17	46121440	46121440	0	4.33177e-16	0.232667	-0.49458	0	1	4.33177e-16	0.232667	-0.49458	0	1
ENSG00000284055.1	chr17	45475435	45475435	-	6075	-646228	chr17:46121663:T:C	chr17	46121663	46121663	0	4.44487e-16	0.23251	-0.494677	0	1	4.44487e-16	0.23251	-0.494677	0	1
ENSG00000284055.1	chr17	45475435	45475435	-	6075	-646869	chr17:46122304:G:A	chr17	46122304	46122304	0	4.31329e-16	0.232693	-0.494537	0	1	4.31329e-16	0.232693	-0.494537	0	1
ENSG00000284055.1	chr17	45475435	45475435	-	6075	-647214	chr17:46122649:T:C	chr17	46122649	46122649	0	4.36717e-16	0.232617	-0.49449	0	1	4.36717e-16	0.232617	-0.49449	0	1
ENSG00000284055.1	chr17	45475435	45475435	-	6075	-647232	chr17:46122667:T:C	chr17	46122667	46122667	0	4.30271e-16	0.232707	-0.494529	0	1	4.30271e-16	0.232707	-0.494529	0	1
ENSG00000284055.1	chr17	45475435	45475435	-	6075	-647277	chr17:46122712:A:T	chr17	46122712	46122712	0	4.32041e-16	0.232683	-0.49457	0	1	4.32041e-16	0.232683	-0.49457	0	1
ENSG00000284055.1	chr17	45475435	45475435	-	6075	-647390	chr17:46122825:C:T	chr17	46122825	46122825	0	3.24774e-12	0.176766	-0.352746	0	1	3.24774e-12	0.176766	-0.352746	0	1
ENSG00000284055.1	chr17	45475435	45475435	-	6075	-647391	chr17:46122826:A:G	chr17	46122826	46122826	0	1.19264e-10	0.153153	-0.315079	0	1	1.19264e-10	0.153153	-0.315079	0	1
ENSG00000284055.1	chr17	45475435	45475435	-	6075	-647709	chr17:46123144:C:A	chr17	46123144	46123144	0	4.2979e-16	0.232714	-0.494546	0	1	4.2979e-16	0.232714	-0.494546	0	1
ENSG00000284055.1	chr17	45475435	45475435	-	6075	-648308	chr17:46123743:C:G	chr17	46123743	46123743	0	4.31865e-16	0.232685	-0.494537	0	1	4.31865e-16	0.232685	-0.494537	0	1
ENSG00000284055.1	chr17	45475435	45475435	-	6075	-648543	chr17:46123978:G:C	chr17	46123978	46123978	0	4.31454e-16	0.232691	-0.494582	0	1	4.31454e-16	0.232691	-0.494582	0	1
ENSG00000284055.1	chr17	45475435	45475435	-	6075	-648557	chr17:46123992:TG:T	chr17	46123992	46123993	0	4.30074e-16	0.23271	-0.494575	0	1	4.30074e-16	0.23271	-0.494575	0	1
ENSG00000284055.1	chr17	45475435	45475435	-	6075	-648866	chr17:46124301:G:A	chr17	46124301	46124301	0	4.29945e-16	0.232712	-0.494548	0	1	4.29945e-16	0.232712	-0.494548	0	1
ENSG00000284055.1	chr17	45475435	45475435	-	6075	-648879	chr17:46124314:A:C	chr17	46124314	46124314	0	4.31985e-16	0.232683	-0.494686	0	1	4.31985e-16	0.232683	-0.494686	0	1
ENSG00000284055.1	chr17	45475435	45475435	-	6075	-648990	chr17:46124425:G:C	chr17	46124425	46124425	0	4.31096e-16	0.232696	-0.494538	0	1	4.31096e-16	0.232696	-0.494538	0	1
ENSG00000284055.1	chr17	45475435	45475435	-	6075	-649064	chr17:46124499:C:T	chr17	46124499	46124499	0	4.33095e-16	0.232668	-0.494725	0	1	4.33095e-16	0.232668	-0.494725	0	1
ENSG00000284055.1	chr17	45475435	45475435	-	6075	-649086	chr17:46124521:C:T	chr17	46124521	46124521	0	4.43472e-16	0.232524	-0.494493	0	1	4.43472e-16	0.232524	-0.494493	0	1
ENSG00000284055.1	chr17	45475435	45475435	-	6075	-649346	chr17:46124781:A:G	chr17	46124781	46124781	0	5.17651e-16	0.231586	-0.493755	0	1	5.17651e-16	0.231586	-0.493755	0	1
ENSG00000284055.1	chr17	45475435	45475435	-	6075	-649430	chr17:46124865:A:G	chr17	46124865	46124865	0	4.30897e-16	0.232699	-0.494537	0	1	4.30897e-16	0.232699	-0.494537	0	1
ENSG00000284055.1	chr17	45475435	45475435	-	6075	-649763	chr17:46125198:G:A	chr17	46125198	46125198	0	4.16609e-16	0.232903	-0.49513	0	1	4.16609e-16	0.232903	-0.49513	0	1
ENSG00000284055.1	chr17	45475435	45475435	-	6075	-649807	chr17:46125242:C:T	chr17	46125242	46125242	0	4.1537e-16	0.232921	-0.495126	0	1	4.1537e-16	0.232921	-0.495126	0	1
ENSG00000284055.1	chr17	45475435	45475435	-	6075	-649889	chr17:46125324:T:C	chr17	46125324	46125324	0	1.22283e-10	0.152987	-0.314963	0	1	1.22283e-10	0.152987	-0.314963	0	1
ENSG00000284055.1	chr17	45475435	45475435	-	6075	-650151	chr17:46125586:C:G	chr17	46125586	46125586	0	4.3361e-16	0.232661	-0.494553	0	1	4.3361e-16	0.232661	-0.494553	0	1
ENSG00000284055.1	chr17	45475435	45475435	-	6075	-650330	chr17:46125765:C:G	chr17	46125765	46125765	0	3.97254e-16	0.233191	-0.496284	0	1	3.97254e-16	0.233191	-0.496284	0	1
ENSG00000284055.1	chr17	45475435	45475435	-	6075	-650510	chr17:46125945:C:T	chr17	46125945	46125945	0	1.38084e-15	0.225609	-0.487934	0	1	1.38084e-15	0.225609	-0.487934	0	1
ENSG00000284055.1	chr17	45475435	45475435	-	6075	-650565	chr17:46126000:T:C	chr17	46126000	46126000	0	4.30858e-16	0.232699	-0.494622	0	1	4.30858e-16	0.232699	-0.494622	0	1
ENSG00000284055.1	chr17	45475435	45475435	-	6075	-650612	chr17:46126047:C:T	chr17	46126047	46126047	0	4.31008e-16	0.232697	-0.494524	0	1	4.31008e-16	0.232697	-0.494524	0	1
ENSG00000284055.1	chr17	45475435	45475435	-	6075	-650719	chr17:46126154:C:T	chr17	46126154	46126154	0	4.23893e-16	0.232798	-0.494831	0	1	4.23893e-16	0.232798	-0.494831	0	1
ENSG00000284055.1	chr17	45475435	45475435	-	6075	-651498	chr17:46126933:AC:A	chr17	46126933	46126934	0	4.34757e-16	0.232645	-0.49459	0	1	4.34757e-16	0.232645	-0.49459	0	1
ENSG00000284055.1	chr17	45475435	45475435	-	6075	-651503	chr17:46126938:T:G	chr17	46126938	46126938	0	4.32938e-16	0.23267	-0.494565	0	1	4.32938e-16	0.23267	-0.494565	0	1
ENSG00000284055.1	chr17	45475435	45475435	-	6075	-651938	chr17:46127373:T:C	chr17	46127373	46127373	0	4.33226e-16	0.232666	-0.494581	0	1	4.33226e-16	0.232666	-0.494581	0	1
ENSG00000284055.1	chr17	45475435	45475435	-	6075	-651948	chr17:46127383:A:G	chr17	46127383	46127383	0	4.31225e-16	0.232694	-0.494564	0	1	4.31225e-16	0.232694	-0.494564	0	1
ENSG00000284055.1	chr17	45475435	45475435	-	6075	-652321	chr17:46127756:C:G	chr17	46127756	46127756	0	4.38256e-16	0.232596	-0.49451	0	1	4.38256e-16	0.232596	-0.49451	0	1
ENSG00000284055.1	chr17	45475435	45475435	-	6075	-652549	chr17:46127984:A:ATT	chr17	46127984	46127984	0	3.81199e-16	0.233441	-0.506733	0	1	3.81199e-16	0.233441	-0.506733	0	1
ENSG00000284055.1	chr17	45475435	45475435	-	6075	-652699	chr17:46128134:A:G	chr17	46128134	46128134	0	4.32074e-16	0.232682	-0.49463	0	1	4.32074e-16	0.232682	-0.49463	0	1
ENSG00000284055.1	chr17	45475435	45475435	-	6075	-652889	chr17:46128324:C:T	chr17	46128324	46128324	0	4.30871e-16	0.232699	-0.494564	0	1	4.30871e-16	0.232699	-0.494564	0	1
ENSG00000284055.1	chr17	45475435	45475435	-	6075	-653038	chr17:46128473:A:G	chr17	46128473	46128473	0	4.46004e-16	0.23249	-0.494702	0	1	4.46004e-16	0.23249	-0.494702	0	1
ENSG00000284055.1	chr17	45475435	45475435	-	6075	-653278	chr17:46128713:C:T	chr17	46128713	46128713	0	4.30467e-16	0.232705	-0.494542	0	1	4.30467e-16	0.232705	-0.494542	0	1
ENSG00000284055.1	chr17	45475435	45475435	-	6075	-653681	chr17:46129116:C:T	chr17	46129116	46129116	0	4.52037e-16	0.232408	-0.494448	0	1	4.52037e-16	0.232408	-0.494448	0	1
ENSG00000284055.1	chr17	45475435	45475435	-	6075	-653845	chr17:46129280:C:G	chr17	46129280	46129280	0	4.30167e-16	0.232709	-0.494535	0	1	4.30167e-16	0.232709	-0.494535	0	1
ENSG00000284055.1	chr17	45475435	45475435	-	6075	-654265	chr17:46129700:A:G	chr17	46129700	46129700	0	4.14593e-16	0.232932	-0.495159	0	1	4.14593e-16	0.232932	-0.495159	0	1
ENSG00000284055.1	chr17	45475435	45475435	-	6075	-654559	chr17:46129994:C:T	chr17	46129994	46129994	0	1.38203e-15	0.225604	-0.488346	0	1	1.38203e-15	0.225604	-0.488346	0	1
ENSG00000284055.1	chr17	45475435	45475435	-	6075	-654722	chr17:46130157:T:A	chr17	46130157	46130157	0	4.63448e-16	0.232257	-0.495037	0	1	4.63448e-16	0.232257	-0.495037	0	1
ENSG00000284055.1	chr17	45475435	45475435	-	6075	-654977	chr17:46130412:A:G	chr17	46130412	46130412	0	4.34428e-16	0.232649	-0.494662	0	1	4.34428e-16	0.232649	-0.494662	0	1
ENSG00000284055.1	chr17	45475435	45475435	-	6075	-655086	chr17:46130521:C:T	chr17	46130521	46130521	0	4.27655e-16	0.232744	-0.495392	0	1	4.27655e-16	0.232744	-0.495392	0	1
ENSG00000284055.1	chr17	45475435	45475435	-	6075	-655099	chr17:46130534:A:ACT	chr17	46130534	46130534	0	4.18709e-16	0.232873	-0.495418	0	1	4.18709e-16	0.232873	-0.495418	0	1
ENSG00000284055.1	chr17	45475435	45475435	-	6075	-655131	chr17:46130566:A:G	chr17	46130566	46130566	0	1.92616e-16	0.237564	-0.504885	0	1	1.92616e-16	0.237564	-0.504885	0	1
ENSG00000284055.1	chr17	45475435	45475435	-	6075	-655343	chr17:46130778:C:G	chr17	46130778	46130778	0	2.023e-16	0.237269	-0.504122	0	1	2.023e-16	0.237269	-0.504122	0	1
ENSG00000284055.1	chr17	45475435	45475435	-	6075	-655417	chr17:46130852:A:G	chr17	46130852	46130852	0	4.30377e-16	0.232706	-0.49455	0	1	4.30377e-16	0.232706	-0.49455	0	1
ENSG00000284055.1	chr17	45475435	45475435	-	6075	-655511	chr17:46130946:G:T	chr17	46130946	46130946	0	5.07922e-15	0.217607	-0.445362	0	1	5.07922e-15	0.217607	-0.445362	0	1
ENSG00000284055.1	chr17	45475435	45475435	-	6075	-655873	chr17:46131308:G:T	chr17	46131308	46131308	0	5.07807e-15	0.217609	-0.445344	0	1	5.07807e-15	0.217609	-0.445344	0	1
ENSG00000284055.1	chr17	45475435	45475435	-	6075	-656144	chr17:46131579:C:T	chr17	46131579	46131579	0	4.18571e-16	0.232875	-0.495166	0	1	4.18571e-16	0.232875	-0.495166	0	1
ENSG00000284055.1	chr17	45475435	45475435	-	6075	-656512	chr17:46131947:T:C	chr17	46131947	46131947	0	4.31979e-16	0.232683	-0.49456	0	1	4.31979e-16	0.232683	-0.49456	0	1
ENSG00000284055.1	chr17	45475435	45475435	-	6075	-656563	chr17:46131998:G:A	chr17	46131998	46131998	0	4.30378e-16	0.232706	-0.49456	0	1	4.30378e-16	0.232706	-0.49456	0	1
ENSG00000284055.1	chr17	45475435	45475435	-	6075	-656673	chr17:46132108:A:T	chr17	46132108	46132108	0	4.29737e-16	0.232715	-0.494591	0	1	4.29737e-16	0.232715	-0.494591	0	1
ENSG00000284055.1	chr17	45475435	45475435	-	6075	-656827	chr17:46132262:T:C	chr17	46132262	46132262	0	4.30143e-16	0.232709	-0.494557	0	1	4.30143e-16	0.232709	-0.494557	0	1
ENSG00000284055.1	chr17	45475435	45475435	-	6075	-657074	chr17:46132509:T:C	chr17	46132509	46132509	0	4.30874e-16	0.232699	-0.494552	0	1	4.30874e-16	0.232699	-0.494552	0	1
ENSG00000284055.1	chr17	45475435	45475435	-	6075	-657118	chr17:46132553:C:G	chr17	46132553	46132553	0	4.3024e-16	0.232708	-0.494576	0	1	4.3024e-16	0.232708	-0.494576	0	1
ENSG00000284055.1	chr17	45475435	45475435	-	6075	-657156	chr17:46132591:A:G	chr17	46132591	46132591	0	4.35457e-16	0.232635	-0.494596	0	1	4.35457e-16	0.232635	-0.494596	0	1
ENSG00000284055.1	chr17	45475435	45475435	-	6075	-657184	chr17:46132619:T:C	chr17	46132619	46132619	0	4.34142e-16	0.232653	-0.494551	0	1	4.34142e-16	0.232653	-0.494551	0	1
ENSG00000284055.1	chr17	45475435	45475435	-	6075	-657641	chr17:46133076:C:T	chr17	46133076	46133076	0	1.37991e-15	0.225613	-0.487945	0	1	1.37991e-15	0.225613	-0.487945	0	1
ENSG00000284055.1	chr17	45475435	45475435	-	6075	-658132	chr17:46133567:A:G	chr17	46133567	46133567	0	5.09047e-15	0.217594	-0.445307	0	1	5.09047e-15	0.217594	-0.445307	0	1
ENSG00000284055.1	chr17	45475435	45475435	-	6075	-658187	chr17:46133622:C:G	chr17	46133622	46133622	0	4.29719e-16	0.232715	-0.494629	0	1	4.29719e-16	0.232715	-0.494629	0	1
ENSG00000284055.1	chr17	45475435	45475435	-	6075	-658701	chr17:46134136:G:A	chr17	46134136	46134136	0	4.39419e-16	0.23258	-0.494526	0	1	4.39419e-16	0.23258	-0.494526	0	1
ENSG00000284055.1	chr17	45475435	45475435	-	6075	-659101	chr17:46134536:A:G	chr17	46134536	46134536	0	4.35633e-16	0.232632	-0.494541	0	1	4.35633e-16	0.232632	-0.494541	0	1
ENSG00000284055.1	chr17	45475435	45475435	-	6075	-659231	chr17:46134666:C:A	chr17	46134666	46134666	0	4.31114e-16	0.232696	-0.494644	0	1	4.31114e-16	0.232696	-0.494644	0	1
ENSG00000284055.1	chr17	45475435	45475435	-	6075	-659509	chr17:46134944:G:A	chr17	46134944	46134944	0	5.12617e-15	0.217551	-0.445317	0	1	5.12617e-15	0.217551	-0.445317	0	1
ENSG00000284055.1	chr17	45475435	45475435	-	6075	-659981	chr17:46135416:T:C	chr17	46135416	46135416	0	8.63441e-15	0.214325	-0.435481	0	1	8.63441e-15	0.214325	-0.435481	0	1
ENSG00000284055.1	chr17	45475435	45475435	-	6075	-660403	chr17:46135838:C:T	chr17	46135838	46135838	0	1.19472e-16	0.240436	-0.502515	0	1	1.19472e-16	0.240436	-0.502515	0	1
ENSG00000284055.1	chr17	45475435	45475435	-	6075	-660911	chr17:46136346:G:A	chr17	46136346	46136346	0	1.07286e-16	0.241082	-0.503529	0	1	1.07286e-16	0.241082	-0.503529	0	1
ENSG00000284055.1	chr17	45475435	45475435	-	6075	-661120	chr17:46136555:A:C	chr17	46136555	46136555	0	1.07194e-16	0.241087	-0.503525	0	1	1.07194e-16	0.241087	-0.503525	0	1
ENSG00000284055.1	chr17	45475435	45475435	-	6075	-661133	chr17:46136568:G:A	chr17	46136568	46136568	0	1.07194e-16	0.241087	-0.503525	0	1	1.07194e-16	0.241087	-0.503525	0	1
ENSG00000284055.1	chr17	45475435	45475435	-	6075	-661293	chr17:46136728:A:G	chr17	46136728	46136728	0	9.55733e-16	0.227856	-0.488583	0	1	9.55733e-16	0.227856	-0.488583	0	1
ENSG00000284055.1	chr17	45475435	45475435	-	6075	-662013	chr17:46137448:G:A	chr17	46137448	46137448	0	1.0622e-16	0.241142	-0.503545	0	1	1.0622e-16	0.241142	-0.503545	0	1
ENSG00000284055.1	chr17	45475435	45475435	-	6075	-662014	chr17:46137449:C:G	chr17	46137449	46137449	0	1.06233e-16	0.241141	-0.503557	0	1	1.06233e-16	0.241141	-0.503557	0	1
ENSG00000284055.1	chr17	45475435	45475435	-	6075	-662244	chr17:46137679:T:C	chr17	46137679	46137679	0	6.0953e-16	0.230594	-0.491607	0	1	6.0953e-16	0.230594	-0.491607	0	1
ENSG00000284055.1	chr17	45475435	45475435	-	6075	-662615	chr17:46138050:A:AG	chr17	46138050	46138050	0	1.06747e-16	0.241112	-0.503556	0	1	1.06747e-16	0.241112	-0.503556	0	1
ENSG00000284055.1	chr17	45475435	45475435	-	6075	-663022	chr17:46138457:A:G	chr17	46138457	46138457	0	1.07159e-16	0.241089	-0.503536	0	1	1.07159e-16	0.241089	-0.503536	0	1
ENSG00000284055.1	chr17	45475435	45475435	-	6075	-663357	chr17:46138792:T:C	chr17	46138792	46138792	0	1.07138e-16	0.24109	-0.503554	0	1	1.07138e-16	0.24109	-0.503554	0	1
ENSG00000284055.1	chr17	45475435	45475435	-	6075	-663425	chr17:46138860:A:G	chr17	46138860	46138860	0	1.06852e-16	0.241106	-0.503566	0	1	1.06852e-16	0.241106	-0.503566	0	1
ENSG00000284055.1	chr17	45475435	45475435	-	6075	-664165	chr17:46139600:G:GC	chr17	46139600	46139600	0	1.05756e-16	0.241168	-0.503578	0	1	1.05756e-16	0.241168	-0.503578	0	1
ENSG00000284055.1	chr17	45475435	45475435	-	6075	-664311	chr17:46139746:G:T	chr17	46139746	46139746	0	1.06609e-16	0.24112	-0.503569	0	1	1.06609e-16	0.24112	-0.503569	0	1
ENSG00000284055.1	chr17	45475435	45475435	-	6075	-664425	chr17:46139860:A:G	chr17	46139860	46139860	0	2.21234e-16	0.236729	-0.499339	0	1	2.21234e-16	0.236729	-0.499339	0	1
ENSG00000284055.1	chr17	45475435	45475435	-	6075	-664492	chr17:46139927:G:A	chr17	46139927	46139927	0	1.11438e-16	0.240854	-0.503354	0	1	1.11438e-16	0.240854	-0.503354	0	1
ENSG00000284055.1	chr17	45475435	45475435	-	6075	-665441	chr17:46140876:C:T	chr17	46140876	46140876	0	1.08418e-16	0.241019	-0.503487	0	1	1.08418e-16	0.241019	-0.503487	0	1
ENSG00000284055.1	chr17	45475435	45475435	-	6075	-667030	chr17:46142465:T:A	chr17	46142465	46142465	0	2.1488e-16	0.236905	-0.499666	0	1	2.1488e-16	0.236905	-0.499666	0	1
ENSG00000284055.1	chr17	45475435	45475435	-	6075	-667653	chr17:46143088:T:G	chr17	46143088	46143088	0	8.61615e-17	0.242396	-0.507448	0	1	8.61615e-17	0.242396	-0.507448	0	1
ENSG00000284055.1	chr17	45475435	45475435	-	6075	-667984	chr17:46143419:G:A	chr17	46143419	46143419	0	8.41653e-17	0.242537	-0.507679	0	1	8.41653e-17	0.242537	-0.507679	0	1
ENSG00000284055.1	chr17	45475435	45475435	-	6075	-667989	chr17:46143424:A:G	chr17	46143424	46143424	0	8.41653e-17	0.242537	-0.507679	0	1	8.41653e-17	0.242537	-0.507679	0	1
ENSG00000284055.1	chr17	45475435	45475435	-	6075	-668062	chr17:46143497:AAAAT:A	chr17	46143497	46143501	0	8.78343e-17	0.242281	-0.50739	0	1	8.78343e-17	0.242281	-0.50739	0	1
ENSG00000284055.1	chr17	45475435	45475435	-	6075	-668141	chr17:46143576:G:A	chr17	46143576	46143576	0	8.75068e-17	0.242303	-0.507398	0	1	8.75068e-17	0.242303	-0.507398	0	1
ENSG00000284055.1	chr17	45475435	45475435	-	6075	-668241	chr17:46143676:C:T	chr17	46143676	46143676	0	8.35749e-17	0.242579	-0.507671	0	1	8.35749e-17	0.242579	-0.507671	0	1
ENSG00000284055.1	chr17	45475435	45475435	-	6075	-668549	chr17:46143984:G:A	chr17	46143984	46143984	0	8.64691e-17	0.242375	-0.507418	0	1	8.64691e-17	0.242375	-0.507418	0	1
ENSG00000284055.1	chr17	45475435	45475435	-	6075	-668801	chr17:46144236:G:C	chr17	46144236	46144236	0	8.2597e-17	0.242649	-0.507816	0	1	8.2597e-17	0.242649	-0.507816	0	1
ENSG00000284055.1	chr17	45475435	45475435	-	6075	-669266	chr17:46144701:T:G	chr17	46144701	46144701	0	7.9035e-16	0.229014	-0.492293	0	1	7.9035e-16	0.229014	-0.492293	0	1
ENSG00000284055.1	chr17	45475435	45475435	-	6075	-669534	chr17:46144969:G:A	chr17	46144969	46144969	0	8.6948e-17	0.242342	-0.507437	0	1	8.6948e-17	0.242342	-0.507437	0	1
ENSG00000284055.1	chr17	45475435	45475435	-	6075	-669623	chr17:46145058:G:C	chr17	46145058	46145058	0	1.05579e-10	0.153962	-0.318303	0	1	1.05579e-10	0.153962	-0.318303	0	1
ENSG00000284055.1	chr17	45475435	45475435	-	6075	-669659	chr17:46145094:T:G	chr17	46145094	46145094	0	8.62559e-17	0.24239	-0.507456	0	1	8.62559e-17	0.24239	-0.507456	0	1
ENSG00000284055.1	chr17	45475435	45475435	-	6075	-670259	chr17:46145694:G:A	chr17	46145694	46145694	0	8.68251e-17	0.24235	-0.507428	0	1	8.68251e-17	0.24235	-0.507428	0	1
ENSG00000284055.1	chr17	45475435	45475435	-	6075	-670442	chr17:46145877:G:A	chr17	46145877	46145877	0	8.88628e-17	0.242211	-0.507319	0	1	8.88628e-17	0.242211	-0.507319	0	1
ENSG00000284055.1	chr17	45475435	45475435	-	6075	-670586	chr17:46146021:T:C	chr17	46146021	46146021	0	9.51751e-17	0.2418	-0.507238	0	1	9.51751e-17	0.2418	-0.507238	0	1
ENSG00000284055.1	chr17	45475435	45475435	-	6075	-671471	chr17:46146906:G:A	chr17	46146906	46146906	0	1.08339e-10	0.153791	-0.318366	0	1	1.08339e-10	0.153791	-0.318366	0	1
ENSG00000284055.1	chr17	45475435	45475435	-	6075	-671885	chr17:46147320:A:T	chr17	46147320	46147320	0	8.80723e-17	0.242265	-0.507338	0	1	8.80723e-17	0.242265	-0.507338	0	1
ENSG00000284055.1	chr17	45475435	45475435	-	6075	-672433	chr17:46147868:T:C	chr17	46147868	46147868	0	8.69389e-17	0.242342	-0.507418	0	1	8.69389e-17	0.242342	-0.507418	0	1
ENSG00000284055.1	chr17	45475435	45475435	-	6075	-672684	chr17:46148119:T:C	chr17	46148119	46148119	0	8.846e-17	0.242238	-0.507329	0	1	8.846e-17	0.242238	-0.507329	0	1
ENSG00000284055.1	chr17	45475435	45475435	-	6075	-673001	chr17:46148436:C:T	chr17	46148436	46148436	0	1.3079e-16	0.239893	-0.505227	0	1	1.3079e-16	0.239893	-0.505227	0	1
ENSG00000284055.1	chr17	45475435	45475435	-	6075	-673229	chr17:46148664:G:A	chr17	46148664	46148664	0	8.50001e-17	0.242477	-0.507612	0	1	8.50001e-17	0.242477	-0.507612	0	1
ENSG00000284055.1	chr17	45475435	45475435	-	6075	-673325	chr17:46148760:A:C	chr17	46148760	46148760	0	8.85857e-17	0.24223	-0.507336	0	1	8.85857e-17	0.24223	-0.507336	0	1
ENSG00000284055.1	chr17	45475435	45475435	-	6075	-673760	chr17:46149195:T:G	chr17	46149195	46149195	0	8.49693e-17	0.24248	-0.507594	0	1	8.49693e-17	0.24248	-0.507594	0	1
ENSG00000284055.1	chr17	45475435	45475435	-	6075	-674385	chr17:46149820:G:A	chr17	46149820	46149820	0	8.74685e-17	0.242306	-0.507385	0	1	8.74685e-17	0.242306	-0.507385	0	1
ENSG00000284055.1	chr17	45475435	45475435	-	6075	-674395	chr17:46149830:T:C	chr17	46149830	46149830	0	8.65179e-17	0.242371	-0.507405	0	1	8.65179e-17	0.242371	-0.507405	0	1
ENSG00000284055.1	chr17	45475435	45475435	-	6075	-674709	chr17:46150144:A:T	chr17	46150144	46150144	0	8.77503e-17	0.242287	-0.507366	0	1	8.77503e-17	0.242287	-0.507366	0	1
ENSG00000284055.1	chr17	45475435	45475435	-	6075	-674730	chr17:46150165:T:C	chr17	46150165	46150165	0	8.62468e-17	0.24239	-0.50742	0	1	8.62468e-17	0.24239	-0.50742	0	1
ENSG00000284055.1	chr17	45475435	45475435	-	6075	-674822	chr17:46150257:T:C	chr17	46150257	46150257	0	4.04462e-15	0.219012	-0.449341	0	1	4.04462e-15	0.219012	-0.449341	0	1
ENSG00000284055.1	chr17	45475435	45475435	-	6075	-675368	chr17:46150803:C:T	chr17	46150803	46150803	0	7.44491e-15	0.215244	-0.438678	0	1	7.44491e-15	0.215244	-0.438678	0	1
ENSG00000284055.1	chr17	45475435	45475435	-	6075	-675728	chr17:46151163:G:A	chr17	46151163	46151163	0	8.80076e-17	0.242269	-0.507345	0	1	8.80076e-17	0.242269	-0.507345	0	1
ENSG00000284055.1	chr17	45475435	45475435	-	6075	-675808	chr17:46151243:C:G	chr17	46151243	46151243	0	8.80968e-17	0.242263	-0.507341	0	1	8.80968e-17	0.242263	-0.507341	0	1
ENSG00000284055.1	chr17	45475435	45475435	-	6075	-675969	chr17:46151404:A:G	chr17	46151404	46151404	0	8.79768e-17	0.242271	-0.507369	0	1	8.79768e-17	0.242271	-0.507369	0	1
ENSG00000284055.1	chr17	45475435	45475435	-	6075	-676023	chr17:46151458:A:G	chr17	46151458	46151458	0	8.76393e-17	0.242294	-0.507362	0	1	8.76393e-17	0.242294	-0.507362	0	1
ENSG00000284055.1	chr17	45475435	45475435	-	6075	-677185	chr17:46152620:T:C	chr17	46152620	46152620	0	8.83615e-17	0.242245	-0.507344	0	1	8.83615e-17	0.242245	-0.507344	0	1
ENSG00000284055.1	chr17	45475435	45475435	-	6075	-677846	chr17:46153281:C:T	chr17	46153281	46153281	0	5.15079e-16	0.231616	-0.494668	0	1	5.15079e-16	0.231616	-0.494668	0	1
ENSG00000284055.1	chr17	45475435	45475435	-	6075	-678316	chr17:46153751:T:C	chr17	46153751	46153751	0	8.88144e-17	0.242215	-0.507348	0	1	8.88144e-17	0.242215	-0.507348	0	1
ENSG00000284055.1	chr17	45475435	45475435	-	6075	-678494	chr17:46153929:G:A	chr17	46153929	46153929	0	8.83918e-17	0.242243	-0.507328	0	1	8.83918e-17	0.242243	-0.507328	0	1
ENSG00000284055.1	chr17	45475435	45475435	-	6075	-678525	chr17:46153960:G:A	chr17	46153960	46153960	0	8.80984e-17	0.242263	-0.507338	0	1	8.80984e-17	0.242263	-0.507338	0	1
ENSG00000284055.1	chr17	45475435	45475435	-	6075	-678816	chr17:46154251:A:T	chr17	46154251	46154251	0	8.80264e-17	0.242268	-0.507341	0	1	8.80264e-17	0.242268	-0.507341	0	1
ENSG00000284055.1	chr17	45475435	45475435	-	6075	-680158	chr17:46155593:G:A	chr17	46155593	46155593	0	8.85256e-17	0.242234	-0.507325	0	1	8.85256e-17	0.242234	-0.507325	0	1
ENSG00000284055.1	chr17	45475435	45475435	-	6075	-680632	chr17:46156067:G:C	chr17	46156067	46156067	0	8.82739e-17	0.242251	-0.507332	0	1	8.82739e-17	0.242251	-0.507332	0	1
ENSG00000284055.1	chr17	45475435	45475435	-	6075	-680788	chr17:46156223:T:C	chr17	46156223	46156223	0	8.83157e-17	0.242248	-0.507347	0	1	8.83157e-17	0.242248	-0.507347	0	1
ENSG00000284055.1	chr17	45475435	45475435	-	6075	-680975	chr17:46156410:T:C	chr17	46156410	46156410	0	8.35006e-17	0.242584	-0.507814	0	1	8.35006e-17	0.242584	-0.507814	0	1
ENSG00000284055.1	chr17	45475435	45475435	-	6075	-681010	chr17:46156445:C:T	chr17	46156445	46156445	0	8.76515e-17	0.242293	-0.507353	0	1	8.76515e-17	0.242293	-0.507353	0	1
ENSG00000284055.1	chr17	45475435	45475435	-	6075	-681259	chr17:46156694:A:G	chr17	46156694	46156694	0	5.07699e-16	0.231704	-0.488486	0	1	5.07699e-16	0.231704	-0.488486	0	1
ENSG00000284055.1	chr17	45475435	45475435	-	6075	-681725	chr17:46157160:C:T	chr17	46157160	46157160	0	8.81401e-17	0.24226	-0.507352	0	1	8.81401e-17	0.24226	-0.507352	0	1
ENSG00000284055.1	chr17	45475435	45475435	-	6075	-683092	chr17:46158527:C:T	chr17	46158527	46158527	0	8.84481e-17	0.242239	-0.507321	0	1	8.84481e-17	0.242239	-0.507321	0	1
ENSG00000284055.1	chr17	45475435	45475435	-	6075	-683924	chr17:46159359:C:A	chr17	46159359	46159359	0	8.82067e-17	0.242256	-0.507333	0	1	8.82067e-17	0.242256	-0.507333	0	1
ENSG00000284055.1	chr17	45475435	45475435	-	6075	-684267	chr17:46159702:A:T	chr17	46159702	46159702	0	8.82962e-17	0.24225	-0.507339	0	1	8.82962e-17	0.24225	-0.507339	0	1
ENSG00000284055.1	chr17	45475435	45475435	-	6075	-684571	chr17:46160006:G:C	chr17	46160006	46160006	0	8.80446e-17	0.242267	-0.507354	0	1	8.80446e-17	0.242267	-0.507354	0	1
ENSG00000284055.1	chr17	45475435	45475435	-	6075	-684989	chr17:46160424:G:A	chr17	46160424	46160424	0	8.79408e-17	0.242274	-0.507364	0	1	8.79408e-17	0.242274	-0.507364	0	1
ENSG00000284055.1	chr17	45475435	45475435	-	6075	-685329	chr17:46160764:AT:A	chr17	46160764	46160765	0	9.89628e-17	0.241566	-0.506216	0	1	9.89628e-17	0.241566	-0.506216	0	1
ENSG00000284055.1	chr17	45475435	45475435	-	6075	-685623	chr17:46161058:G:A	chr17	46161058	46161058	0	8.80016e-17	0.24227	-0.507409	0	1	8.80016e-17	0.24227	-0.507409	0	1
ENSG00000284055.1	chr17	45475435	45475435	-	6075	-685770	chr17:46161205:C:G	chr17	46161205	46161205	0	2.32296e-16	0.236435	-0.475201	0	1	2.32296e-16	0.236435	-0.475201	0	1
ENSG00000284055.1	chr17	45475435	45475435	-	6075	-686137	chr17:46161572:T:C	chr17	46161572	46161572	0	8.72123e-17	0.242324	-0.507401	0	1	8.72123e-17	0.242324	-0.507401	0	1
ENSG00000284055.1	chr17	45475435	45475435	-	6075	-686165	chr17:46161600:T:C	chr17	46161600	46161600	0	9.23285e-17	0.241982	-0.506985	0	1	9.23285e-17	0.241982	-0.506985	0	1
ENSG00000284055.1	chr17	45475435	45475435	-	6075	-687157	chr17:46162592:C:T	chr17	46162592	46162592	0	8.79122e-17	0.242276	-0.50734	0	1	8.79122e-17	0.242276	-0.50734	0	1
ENSG00000284055.1	chr17	45475435	45475435	-	6075	-687306	chr17:46162741:T:C	chr17	46162741	46162741	0	8.82161e-17	0.242255	-0.507325	0	1	8.82161e-17	0.242255	-0.507325	0	1
ENSG00000284055.1	chr17	45475435	45475435	-	6075	-688185	chr17:46163620:C:A	chr17	46163620	46163620	0	1.13062e-16	0.240767	-0.506195	0	1	1.13062e-16	0.240767	-0.506195	0	1
ENSG00000284055.1	chr17	45475435	45475435	-	6075	-688503	chr17:46163938:C:G	chr17	46163938	46163938	0	8.85603e-17	0.242232	-0.507319	0	1	8.85603e-17	0.242232	-0.507319	0	1
ENSG00000284055.1	chr17	45475435	45475435	-	6075	-688863	chr17:46164298:T:C	chr17	46164298	46164298	0	8.79755e-17	0.242271	-0.507338	0	1	8.79755e-17	0.242271	-0.507338	0	1
ENSG00000284055.1	chr17	45475435	45475435	-	6075	-689987	chr17:46165422:C:T	chr17	46165422	46165422	0	8.71321e-17	0.242329	-0.507281	0	1	8.71321e-17	0.242329	-0.507281	0	1
ENSG00000284055.1	chr17	45475435	45475435	-	6075	-690168	chr17:46165603:T:C	chr17	46165603	46165603	0	8.83007e-17	0.242249	-0.507323	0	1	8.83007e-17	0.242249	-0.507323	0	1
ENSG00000284055.1	chr17	45475435	45475435	-	6075	-690378	chr17:46165813:A:G	chr17	46165813	46165813	0	2.62875e-16	0.235688	-0.499568	0	1	2.62875e-16	0.235688	-0.499568	0	1
ENSG00000284055.1	chr17	45475435	45475435	-	6075	-690550	chr17:46165985:T:TCG	chr17	46165985	46165985	0	9.77803e-17	0.241638	-0.506253	0	1	9.77803e-17	0.241638	-0.506253	0	1
ENSG00000284055.1	chr17	45475435	45475435	-	6075	-690553	chr17:46165988:A:AG	chr17	46165988	46165988	0	9.80558e-17	0.241621	-0.506393	0	1	9.80558e-17	0.241621	-0.506393	0	1
ENSG00000284055.1	chr17	45475435	45475435	-	6075	-690742	chr17:46166177:TA:T	chr17	46166177	46166178	0	8.61633e-17	0.242396	-0.507462	0	1	8.61633e-17	0.242396	-0.507462	0	1
ENSG00000284055.1	chr17	45475435	45475435	-	6075	-691062	chr17:46166497:A:T	chr17	46166497	46166497	0	8.6622e-17	0.242364	-0.507514	0	1	8.6622e-17	0.242364	-0.507514	0	1
ENSG00000284055.1	chr17	45475435	45475435	-	6075	-691067	chr17:46166502:C:T	chr17	46166502	46166502	0	8.68134e-17	0.242351	-0.507491	0	1	8.68134e-17	0.242351	-0.507491	0	1
ENSG00000284055.1	chr17	45475435	45475435	-	6075	-691069	chr17:46166504:T:C	chr17	46166504	46166504	0	8.66003e-17	0.242366	-0.507513	0	1	8.66003e-17	0.242366	-0.507513	0	1
ENSG00000284055.1	chr17	45475435	45475435	-	6075	-691178	chr17:46166613:C:T	chr17	46166613	46166613	0	8.58889e-17	0.242415	-0.507568	0	1	8.58889e-17	0.242415	-0.507568	0	1
ENSG00000284055.1	chr17	45475435	45475435	-	6075	-691596	chr17:46167031:G:A	chr17	46167031	46167031	0	3.29796e-16	0.234318	-0.499338	0	1	3.29796e-16	0.234318	-0.499338	0	1
ENSG00000284055.1	chr17	45475435	45475435	-	6075	-691780	chr17:46167215:T:C	chr17	46167215	46167215	0	8.85469e-17	0.242233	-0.507289	0	1	8.85469e-17	0.242233	-0.507289	0	1
ENSG00000284055.1	chr17	45475435	45475435	-	6075	-692125	chr17:46167560:T:G	chr17	46167560	46167560	0	8.82046e-17	0.242256	-0.507347	0	1	8.82046e-17	0.242256	-0.507347	0	1
ENSG00000284055.1	chr17	45475435	45475435	-	6075	-692965	chr17:46168400:G:A	chr17	46168400	46168400	0	8.81128e-17	0.242262	-0.507321	0	1	8.81128e-17	0.242262	-0.507321	0	1
ENSG00000284055.1	chr17	45475435	45475435	-	6075	-693075	chr17:46168510:A:G	chr17	46168510	46168510	0	8.81248e-17	0.242261	-0.507411	0	1	8.81248e-17	0.242261	-0.507411	0	1
ENSG00000284055.1	chr17	45475435	45475435	-	6075	-693410	chr17:46168845:A:G	chr17	46168845	46168845	0	1.08533e-16	0.241013	-0.506297	0	1	1.08533e-16	0.241013	-0.506297	0	1
ENSG00000284055.1	chr17	45475435	45475435	-	6075	-693604	chr17:46169039:C:A	chr17	46169039	46169039	0	8.71875e-17	0.242325	-0.507427	0	1	8.71875e-17	0.242325	-0.507427	0	1
ENSG00000284055.1	chr17	45475435	45475435	-	6075	-693823	chr17:46169258:C:A	chr17	46169258	46169258	0	8.80807e-17	0.242264	-0.507368	0	1	8.80807e-17	0.242264	-0.507368	0	1
ENSG00000284055.1	chr17	45475435	45475435	-	6075	-694196	chr17:46169631:G:A	chr17	46169631	46169631	0	8.76909e-17	0.242291	-0.507387	0	1	8.76909e-17	0.242291	-0.507387	0	1
ENSG00000284055.1	chr17	45475435	45475435	-	6075	-694216	chr17:46169651:C:A	chr17	46169651	46169651	0	5.62652e-06	0.0792888	0.22751	0	1	5.62652e-06	0.0792888	0.22751	0	1
ENSG00000284055.1	chr17	45475435	45475435	-	6075	-694363	chr17:46169798:A:G	chr17	46169798	46169798	0	2.37213e-16	0.236308	-0.475829	0	1	2.37213e-16	0.236308	-0.475829	0	1
ENSG00000284055.1	chr17	45475435	45475435	-	6075	-694513	chr17:46169948:C:T	chr17	46169948	46169948	0	8.8695e-17	0.242223	-0.507313	0	1	8.8695e-17	0.242223	-0.507313	0	1
ENSG00000284055.1	chr17	45475435	45475435	-	6075	-694872	chr17:46170307:G:A	chr17	46170307	46170307	0	8.56195e-17	0.242434	-0.507604	0	1	8.56195e-17	0.242434	-0.507604	0	1
ENSG00000284055.1	chr17	45475435	45475435	-	6075	-695241	chr17:46170676:G:A	chr17	46170676	46170676	0	8.82166e-17	0.242255	-0.50733	0	1	8.82166e-17	0.242255	-0.50733	0	1
ENSG00000284055.1	chr17	45475435	45475435	-	6075	-695968	chr17:46171403:T:C	chr17	46171403	46171403	0	8.8068e-17	0.242265	-0.507375	0	1	8.8068e-17	0.242265	-0.507375	0	1
ENSG00000284055.1	chr17	45475435	45475435	-	6075	-696013	chr17:46171448:G:A	chr17	46171448	46171448	0	8.67742e-17	0.242354	-0.507476	0	1	8.67742e-17	0.242354	-0.507476	0	1
ENSG00000284055.1	chr17	45475435	45475435	-	6075	-696820	chr17:46172255:A:G	chr17	46172255	46172255	0	8.82159e-17	0.242255	-0.50734	0	1	8.82159e-17	0.242255	-0.50734	0	1
ENSG00000284055.1	chr17	45475435	45475435	-	6075	-696999	chr17:46172434:G:A	chr17	46172434	46172434	0	8.89226e-17	0.242207	-0.507329	0	1	8.89226e-17	0.242207	-0.507329	0	1
ENSG00000284055.1	chr17	45475435	45475435	-	6075	-697110	chr17:46172545:T:TA	chr17	46172545	46172545	0	8.91023e-17	0.242195	-0.507501	0	1	8.91023e-17	0.242195	-0.507501	0	1
ENSG00000284055.1	chr17	45475435	45475435	-	6075	-697307	chr17:46172742:T:C	chr17	46172742	46172742	0	6.51464e-15	0.216069	-0.468044	0	1	6.51464e-15	0.216069	-0.468044	0	1
ENSG00000284055.1	chr17	45475435	45475435	-	6075	-697815	chr17:46173250:G:A	chr17	46173250	46173250	0	8.83493e-17	0.242246	-0.507304	0	1	8.83493e-17	0.242246	-0.507304	0	1
ENSG00000284055.1	chr17	45475435	45475435	-	6075	-697868	chr17:46173303:TA:T	chr17	46173303	46173304	0	9.78334e-17	0.241635	-0.506249	0	1	9.78334e-17	0.241635	-0.506249	0	1
ENSG00000284055.1	chr17	45475435	45475435	-	6075	-698429	chr17:46173864:T:C	chr17	46173864	46173864	0	8.4918e-17	0.242483	-0.507626	0	1	8.4918e-17	0.242483	-0.507626	0	1
ENSG00000284055.1	chr17	45475435	45475435	-	6075	-698747	chr17:46174182:G:A	chr17	46174182	46174182	0	8.85498e-17	0.242232	-0.507308	0	1	8.85498e-17	0.242232	-0.507308	0	1
ENSG00000284055.1	chr17	45475435	45475435	-	6075	-698781	chr17:46174216:T:C	chr17	46174216	46174216	0	8.72308e-17	0.242322	-0.507418	0	1	8.72308e-17	0.242322	-0.507418	0	1
ENSG00000284055.1	chr17	45475435	45475435	-	6075	-698897	chr17:46174332:G:A	chr17	46174332	46174332	0	8.74102e-17	0.24231	-0.50736	0	1	8.74102e-17	0.24231	-0.50736	0	1
ENSG00000284055.1	chr17	45475435	45475435	-	6075	-698968	chr17:46174403:A:G	chr17	46174403	46174403	0	8.75032e-17	0.242304	-0.50736	0	1	8.75032e-17	0.242304	-0.50736	0	1
ENSG00000284055.1	chr17	45475435	45475435	-	6075	-699106	chr17:46174541:C:T	chr17	46174541	46174541	0	8.80252e-17	0.242268	-0.507356	0	1	8.80252e-17	0.242268	-0.507356	0	1
ENSG00000284055.1	chr17	45475435	45475435	-	6075	-699171	chr17:46174606:G:A	chr17	46174606	46174606	0	8.80423e-17	0.242267	-0.507343	0	1	8.80423e-17	0.242267	-0.507343	0	1
ENSG00000284055.1	chr17	45475435	45475435	-	6075	-699297	chr17:46174732:C:T	chr17	46174732	46174732	0	8.80269e-17	0.242268	-0.507357	0	1	8.80269e-17	0.242268	-0.507357	0	1
ENSG00000284055.1	chr17	45475435	45475435	-	6075	-699396	chr17:46174831:G:T	chr17	46174831	46174831	0	8.87968e-17	0.242216	-0.507334	0	1	8.87968e-17	0.242216	-0.507334	0	1
ENSG00000284055.1	chr17	45475435	45475435	-	6075	-699615	chr17:46175050:G:C	chr17	46175050	46175050	0	1.04038e-16	0.241266	-0.505512	0	1	1.04038e-16	0.241266	-0.505512	0	1
ENSG00000284055.1	chr17	45475435	45475435	-	6075	-699709	chr17:46175144:T:C	chr17	46175144	46175144	0	3.38133e-16	0.234167	-0.499246	0	1	3.38133e-16	0.234167	-0.499246	0	1
ENSG00000284055.1	chr17	45475435	45475435	-	6075	-700402	chr17:46175837:A:C	chr17	46175837	46175837	0	7.08048e-17	0.243571	-0.508922	0	1	7.08048e-17	0.243571	-0.508922	0	1
ENSG00000284055.1	chr17	45475435	45475435	-	6075	-700563	chr17:46175998:G:A	chr17	46175998	46175998	0	1.00136e-16	0.241496	-0.506839	0	1	1.00136e-16	0.241496	-0.506839	0	1
ENSG00000284055.1	chr17	45475435	45475435	-	6075	-701578	chr17:46177013:C:T	chr17	46177013	46177013	0	9.7634e-17	0.241647	-0.507054	0	1	9.7634e-17	0.241647	-0.507054	0	1
ENSG00000284055.1	chr17	45475435	45475435	-	6075	-701612	chr17:46177047:A:G	chr17	46177047	46177047	0	8.83625e-17	0.242245	-0.507332	0	1	8.83625e-17	0.242245	-0.507332	0	1
ENSG00000284055.1	chr17	45475435	45475435	-	6075	-701693	chr17:46177128:T:C	chr17	46177128	46177128	0	8.79401e-17	0.242274	-0.507396	0	1	8.79401e-17	0.242274	-0.507396	0	1
ENSG00000284055.1	chr17	45475435	45475435	-	6075	-701885	chr17:46177320:T:TAATGCACAGGAAAA	chr17	46177320	46177320	0	3.36796e-16	0.234191	-0.49935	0	1	3.36796e-16	0.234191	-0.49935	0	1
ENSG00000284055.1	chr17	45475435	45475435	-	6075	-702216	chr17:46177651:T:C	chr17	46177651	46177651	0	8.80558e-17	0.242266	-0.507334	0	1	8.80558e-17	0.242266	-0.507334	0	1
ENSG00000284055.1	chr17	45475435	45475435	-	6075	-702731	chr17:46178166:T:C	chr17	46178166	46178166	0	8.71471e-17	0.242328	-0.507409	0	1	8.71471e-17	0.242328	-0.507409	0	1
ENSG00000284055.1	chr17	45475435	45475435	-	6075	-702976	chr17:46178411:G:A	chr17	46178411	46178411	0	8.71448e-17	0.242328	-0.507404	0	1	8.71448e-17	0.242328	-0.507404	0	1
ENSG00000284055.1	chr17	45475435	45475435	-	6075	-704010	chr17:46179445:A:AACAAG	chr17	46179445	46179445	0	8.67089e-17	0.242358	-0.507423	0	1	8.67089e-17	0.242358	-0.507423	0	1
ENSG00000284055.1	chr17	45475435	45475435	-	6075	-704672	chr17:46180107:T:C	chr17	46180107	46180107	0	8.7301e-17	0.242317	-0.507393	0	1	8.7301e-17	0.242317	-0.507393	0	1
ENSG00000284055.1	chr17	45475435	45475435	-	6075	-704982	chr17:46180417:A:G	chr17	46180417	46180417	0	9.63572e-16	0.227806	-0.459797	0	1	9.63572e-16	0.227806	-0.459797	0	1
ENSG00000284055.1	chr17	45475435	45475435	-	6075	-704987	chr17:46180422:T:C	chr17	46180422	46180422	0	8.80692e-17	0.242265	-0.507351	0	1	8.80692e-17	0.242265	-0.507351	0	1
ENSG00000284055.1	chr17	45475435	45475435	-	6075	-705430	chr17:46180865:A:G	chr17	46180865	46180865	0	8.72937e-17	0.242318	-0.507389	0	1	8.72937e-17	0.242318	-0.507389	0	1
ENSG00000284055.1	chr17	45475435	45475435	-	6075	-705553	chr17:46180988:G:C	chr17	46180988	46180988	0	9.6929e-17	0.241691	-0.506344	0	1	9.6929e-17	0.241691	-0.506344	0	1
ENSG00000284055.1	chr17	45475435	45475435	-	6075	-705621	chr17:46181056:G:T	chr17	46181056	46181056	0	1.29461e-16	0.239954	-0.505277	0	1	1.29461e-16	0.239954	-0.505277	0	1
ENSG00000284055.1	chr17	45475435	45475435	-	6075	-706113	chr17:46181548:A:G	chr17	46181548	46181548	0	8.85045e-17	0.242235	-0.507082	0	1	8.85045e-17	0.242235	-0.507082	0	1
ENSG00000284055.1	chr17	45475435	45475435	-	6075	-706153	chr17:46181588:G:C	chr17	46181588	46181588	0	8.74435e-17	0.242308	-0.507387	0	1	8.74435e-17	0.242308	-0.507387	0	1
ENSG00000284055.1	chr17	45475435	45475435	-	6075	-706239	chr17:46181674:G:C	chr17	46181674	46181674	0	8.82897e-17	0.24225	-0.50734	0	1	8.82897e-17	0.24225	-0.50734	0	1
ENSG00000284055.1	chr17	45475435	45475435	-	6075	-706991	chr17:46182426:G:A	chr17	46182426	46182426	0	8.41843e-17	0.242535	-0.507839	0	1	8.41843e-17	0.242535	-0.507839	0	1
ENSG00000284055.1	chr17	45475435	45475435	-	6075	-707615	chr17:46183050:T:C	chr17	46183050	46183050	0	8.80159e-17	0.242269	-0.507345	0	1	8.80159e-17	0.242269	-0.507345	0	1
ENSG00000284055.1	chr17	45475435	45475435	-	6075	-707843	chr17:46183278:AT:A	chr17	46183278	46183279	0	1.09696e-16	0.240949	-0.5051	0	1	1.09696e-16	0.240949	-0.5051	0	1
ENSG00000284055.1	chr17	45475435	45475435	-	6075	-708127	chr17:46183562:GGAGGAGA:G	chr17	46183562	46183569	0	1.02125e-15	0.227452	-0.491302	0	1	1.02125e-15	0.227452	-0.491302	0	1
ENSG00000284055.1	chr17	45475435	45475435	-	6075	-708166	chr17:46183601:G:A	chr17	46183601	46183601	0	3.34187e-16	0.234238	-0.499341	0	1	3.34187e-16	0.234238	-0.499341	0	1
ENSG00000284055.1	chr17	45475435	45475435	-	6075	-708336	chr17:46183771:C:T	chr17	46183771	46183771	0	8.83165e-17	0.242248	-0.507337	0	1	8.83165e-17	0.242248	-0.507337	0	1
ENSG00000284055.1	chr17	45475435	45475435	-	6075	-708812	chr17:46184247:T:TCC	chr17	46184247	46184247	0	7.12867e-17	0.24353	-0.510699	0	1	7.12867e-17	0.24353	-0.510699	0	1
ENSG00000284055.1	chr17	45475435	45475435	-	6075	-708952	chr17:46184387:T:C	chr17	46184387	46184387	0	7.04366e-17	0.243602	-0.510775	0	1	7.04366e-17	0.243602	-0.510775	0	1
ENSG00000284055.1	chr17	45475435	45475435	-	6075	-709602	chr17:46185037:C:T	chr17	46185037	46185037	0	6.91301e-17	0.243714	-0.51097	0	1	6.91301e-17	0.243714	-0.51097	0	1
ENSG00000284055.1	chr17	45475435	45475435	-	6075	-709617	chr17:46185052:G:A	chr17	46185052	46185052	0	7.10096e-17	0.243554	-0.510724	0	1	7.10096e-17	0.243554	-0.510724	0	1
ENSG00000284055.1	chr17	45475435	45475435	-	6075	-709695	chr17:46185130:T:C	chr17	46185130	46185130	0	1.80653e-06	0.0872956	0.247864	0	1	1.80653e-06	0.0872956	0.247864	0	1
ENSG00000284055.1	chr17	45475435	45475435	-	6075	-710149	chr17:46185584:G:A	chr17	46185584	46185584	0	5.27921e-11	0.158546	-0.324118	0	1	5.27921e-11	0.158546	-0.324118	0	1
ENSG00000284055.1	chr17	45475435	45475435	-	6075	-710540	chr17:46185975:GA:G	chr17	46185975	46185976	0	5.88836e-16	0.230804	-0.473333	0	1	5.88836e-16	0.230804	-0.473333	0	1
ENSG00000284055.1	chr17	45475435	45475435	-	6075	-710678	chr17:46186113:T:C	chr17	46186113	46186113	0	8.09207e-17	0.242772	-0.510186	0	1	8.09207e-17	0.242772	-0.510186	0	1
ENSG00000284055.1	chr17	45475435	45475435	-	6075	-710928	chr17:46186363:C:G	chr17	46186363	46186363	0	7.01838e-17	0.243623	-0.510782	0	1	7.01838e-17	0.243623	-0.510782	0	1
ENSG00000284055.1	chr17	45475435	45475435	-	6075	-711164	chr17:46186599:T:C	chr17	46186599	46186599	0	6.71797e-17	0.243885	-0.511081	0	1	6.71797e-17	0.243885	-0.511081	0	1
ENSG00000284055.1	chr17	45475435	45475435	-	6075	-711244	chr17:46186679:T:C	chr17	46186679	46186679	0	7.03687e-17	0.243608	-0.510766	0	1	7.03687e-17	0.243608	-0.510766	0	1
ENSG00000284055.1	chr17	45475435	45475435	-	6075	-711468	chr17:46186903:GT:G	chr17	46186903	46186904	0	1.87536e-15	0.223736	-0.463569	0	1	1.87536e-15	0.223736	-0.463569	0	1
ENSG00000284055.1	chr17	45475435	45475435	-	6075	-711916	chr17:46187351:A:C	chr17	46187351	46187351	0	7.0266e-17	0.243616	-0.510756	0	1	7.0266e-17	0.243616	-0.510756	0	1
ENSG00000284055.1	chr17	45475435	45475435	-	6075	-712142	chr17:46187577:T:C	chr17	46187577	46187577	0	7.03116e-17	0.243613	-0.510791	0	1	7.03116e-17	0.243613	-0.510791	0	1
ENSG00000284055.1	chr17	45475435	45475435	-	6075	-712391	chr17:46187826:AT:A	chr17	46187826	46187827	0	7.00455e-17	0.243635	-0.510777	0	1	7.00455e-17	0.243635	-0.510777	0	1
ENSG00000284055.1	chr17	45475435	45475435	-	6075	-712527	chr17:46187962:A:G	chr17	46187962	46187962	0	7.88028e-17	0.242931	-0.509625	0	1	7.88028e-17	0.242931	-0.509625	0	1
ENSG00000284055.1	chr17	45475435	45475435	-	6075	-712901	chr17:46188336:A:T	chr17	46188336	46188336	0	3.55173e-16	0.233869	-0.493253	0	1	3.55173e-16	0.233869	-0.493253	0	1
ENSG00000284055.1	chr17	45475435	45475435	-	6075	-713038	chr17:46188473:C:T	chr17	46188473	46188473	0	1.99919e-10	0.14972	-0.322485	0	1	1.99919e-10	0.14972	-0.322485	0	1
ENSG00000284055.1	chr17	45475435	45475435	-	6075	-713221	chr17:46188656:A:G	chr17	46188656	46188656	0	7.02969e-17	0.243614	-0.510777	0	1	7.02969e-17	0.243614	-0.510777	0	1
ENSG00000284055.1	chr17	45475435	45475435	-	6075	-713426	chr17:46188861:T:C	chr17	46188861	46188861	0	5.67592e-17	0.244892	-0.512388	0	1	5.67592e-17	0.244892	-0.512388	0	1
ENSG00000284055.1	chr17	45475435	45475435	-	6075	-713489	chr17:46188924:G:C	chr17	46188924	46188924	0	5.62292e-17	0.244948	-0.512914	0	1	5.62292e-17	0.244948	-0.512914	0	1
ENSG00000284055.1	chr17	45475435	45475435	-	6075	-713541	chr17:46188976:T:C	chr17	46188976	46188976	0	5.60941e-17	0.244962	-0.512546	0	1	5.60941e-17	0.244962	-0.512546	0	1
ENSG00000284055.1	chr17	45475435	45475435	-	6075	-713730	chr17:46189165:G:A	chr17	46189165	46189165	0	5.68453e-17	0.244883	-0.512348	0	1	5.68453e-17	0.244883	-0.512348	0	1
ENSG00000284055.1	chr17	45475435	45475435	-	6075	-714171	chr17:46189606:A:G	chr17	46189606	46189606	0	6.91578e-17	0.243711	-0.511327	0	1	6.91578e-17	0.243711	-0.511327	0	1
ENSG00000284055.1	chr17	45475435	45475435	-	6075	-714181	chr17:46189616:T:C	chr17	46189616	46189616	0	6.11332e-11	0.157577	-0.322752	0	1	6.11332e-11	0.157577	-0.322752	0	1
ENSG00000284055.1	chr17	45475435	45475435	-	6075	-714363	chr17:46189798:C:T	chr17	46189798	46189798	0	5.38353e-16	0.231348	-0.49703	0	1	5.38353e-16	0.231348	-0.49703	0	1
ENSG00000284055.1	chr17	45475435	45475435	-	6075	-714369	chr17:46189804:G:T	chr17	46189804	46189804	0	5.39618e-16	0.231334	-0.497002	0	1	5.39618e-16	0.231334	-0.497002	0	1
ENSG00000284055.1	chr17	45475435	45475435	-	6075	-714426	chr17:46189861:A:G	chr17	46189861	46189861	0	7.42255e-16	0.229396	-0.494341	0	1	7.42255e-16	0.229396	-0.494341	0	1
ENSG00000284055.1	chr17	45475435	45475435	-	6075	-714816	chr17:46190251:A:G	chr17	46190251	46190251	0	5.71638e-17	0.244849	-0.512308	0	1	5.71638e-17	0.244849	-0.512308	0	1
ENSG00000284055.1	chr17	45475435	45475435	-	6075	-715062	chr17:46190497:G:A	chr17	46190497	46190497	0	3.13076e-16	0.234632	-0.500562	0	1	3.13076e-16	0.234632	-0.500562	0	1
ENSG00000284055.1	chr17	45475435	45475435	-	6075	-715103	chr17:46190538:T:C	chr17	46190538	46190538	0	6.10002e-17	0.244462	-0.512036	0	1	6.10002e-17	0.244462	-0.512036	0	1
ENSG00000284055.1	chr17	45475435	45475435	-	6075	-715687	chr17:46191122:C:T	chr17	46191122	46191122	0	5.73125e-17	0.244834	-0.512274	0	1	5.73125e-17	0.244834	-0.512274	0	1
ENSG00000284055.1	chr17	45475435	45475435	-	6075	-716745	chr17:46192180:C:T	chr17	46192180	46192180	0	6.97161e-17	0.243663	-0.510911	0	1	6.97161e-17	0.243663	-0.510911	0	1
ENSG00000284055.1	chr17	45475435	45475435	-	6075	-717163	chr17:46192598:T:A	chr17	46192598	46192598	0	5.68456e-17	0.244883	-0.512359	0	1	5.68456e-17	0.244883	-0.512359	0	1
ENSG00000284055.1	chr17	45475435	45475435	-	6075	-717258	chr17:46192693:A:T	chr17	46192693	46192693	0	2.23953e-16	0.236656	-0.504165	0	1	2.23953e-16	0.236656	-0.504165	0	1
ENSG00000284055.1	chr17	45475435	45475435	-	6075	-717492	chr17:46192927:G:T	chr17	46192927	46192927	0	5.47658e-17	0.245105	-0.512959	0	1	5.47658e-17	0.245105	-0.512959	0	1
ENSG00000284055.1	chr17	45475435	45475435	-	6075	-718008	chr17:46193443:A:G	chr17	46193443	46193443	0	7.10194e-17	0.243553	-0.510882	0	1	7.10194e-17	0.243553	-0.510882	0	1
ENSG00000284055.1	chr17	45475435	45475435	-	6075	-718351	chr17:46193786:G:A	chr17	46193786	46193786	0	6.91236e-17	0.243714	-0.510899	0	1	6.91236e-17	0.243714	-0.510899	0	1
ENSG00000284055.1	chr17	45475435	45475435	-	6075	-718629	chr17:46194064:A:G	chr17	46194064	46194064	0	6.08662e-17	0.244475	-0.511913	0	1	6.08662e-17	0.244475	-0.511913	0	1
ENSG00000284055.1	chr17	45475435	45475435	-	6075	-719199	chr17:46194634:G:A	chr17	46194634	46194634	0	7.08313e-17	0.243569	-0.51073	0	1	7.08313e-17	0.243569	-0.51073	0	1
ENSG00000284055.1	chr17	45475435	45475435	-	6075	-719465	chr17:46194900:A:G	chr17	46194900	46194900	0	5.71162e-17	0.244854	-0.512326	0	1	5.71162e-17	0.244854	-0.512326	0	1
ENSG00000284055.1	chr17	45475435	45475435	-	6075	-719751	chr17:46195186:C:T	chr17	46195186	46195186	0	5.74762e-17	0.244817	-0.512288	0	1	5.74762e-17	0.244817	-0.512288	0	1
ENSG00000284055.1	chr17	45475435	45475435	-	6075	-719878	chr17:46195313:G:C	chr17	46195313	46195313	0	5.75917e-17	0.244805	-0.512323	0	1	5.75917e-17	0.244805	-0.512323	0	1
ENSG00000284055.1	chr17	45475435	45475435	-	6075	-720127	chr17:46195562:C:A	chr17	46195562	46195562	0	5.73892e-17	0.244826	-0.512273	0	1	5.73892e-17	0.244826	-0.512273	0	1
ENSG00000284055.1	chr17	45475435	45475435	-	6075	-720417	chr17:46195852:C:T	chr17	46195852	46195852	0	5.44104e-17	0.245144	-0.512767	0	1	5.44104e-17	0.245144	-0.512767	0	1
ENSG00000284055.1	chr17	45475435	45475435	-	6075	-720463	chr17:46195898:G:A	chr17	46195898	46195898	0	6.4633e-17	0.244116	-0.511126	0	1	6.4633e-17	0.244116	-0.511126	0	1
ENSG00000284055.1	chr17	45475435	45475435	-	6075	-720647	chr17:46196082:C:A	chr17	46196082	46196082	0	6.07607e-17	0.244485	-0.511781	0	1	6.07607e-17	0.244485	-0.511781	0	1
ENSG00000284055.1	chr17	45475435	45475435	-	6075	-721673	chr17:46197108:C:T	chr17	46197108	46197108	0	1.1985e-10	0.153121	-0.319356	0	1	1.1985e-10	0.153121	-0.319356	0	1
ENSG00000284055.1	chr17	45475435	45475435	-	6075	-721759	chr17:46197194:T:C	chr17	46197194	46197194	0	6.96518e-17	0.243669	-0.510834	0	1	6.96518e-17	0.243669	-0.510834	0	1
ENSG00000284055.1	chr17	45475435	45475435	-	6075	-721965	chr17:46197400:T:C	chr17	46197400	46197400	0	5.71554e-17	0.24485	-0.512308	0	1	5.71554e-17	0.24485	-0.512308	0	1
ENSG00000284055.1	chr17	45475435	45475435	-	6075	-722184	chr17:46197619:C:A	chr17	46197619	46197619	0	7.05527e-17	0.243592	-0.510758	0	1	7.05527e-17	0.243592	-0.510758	0	1
ENSG00000284055.1	chr17	45475435	45475435	-	6075	-722234	chr17:46197669:T:G	chr17	46197669	46197669	0	5.72233e-17	0.244843	-0.512305	0	1	5.72233e-17	0.244843	-0.512305	0	1
ENSG00000284055.1	chr17	45475435	45475435	-	6075	-722371	chr17:46197806:A:ACT	chr17	46197806	46197806	0	5.71381e-17	0.244852	-0.512345	0	1	5.71381e-17	0.244852	-0.512345	0	1
ENSG00000284055.1	chr17	45475435	45475435	-	6075	-722818	chr17:46198253:A:G	chr17	46198253	46198253	0	1.22835e-16	0.24027	-0.507924	0	1	1.22835e-16	0.24027	-0.507924	0	1
ENSG00000284055.1	chr17	45475435	45475435	-	6075	-722848	chr17:46198283:CTAT:C	chr17	46198283	46198286	0	5.72979e-17	0.244835	-0.512287	0	1	5.72979e-17	0.244835	-0.512287	0	1
ENSG00000284055.1	chr17	45475435	45475435	-	6075	-723212	chr17:46198647:G:A	chr17	46198647	46198647	0	7.21429e-17	0.243459	-0.507845	0	1	7.21429e-17	0.243459	-0.507845	0	1
ENSG00000284055.1	chr17	45475435	45475435	-	6075	-723529	chr17:46198964:T:C	chr17	46198964	46198964	0	5.71875e-17	0.244847	-0.512324	0	1	5.71875e-17	0.244847	-0.512324	0	1
ENSG00000284055.1	chr17	45475435	45475435	-	6075	-723630	chr17:46199065:T:TAGAA	chr17	46199065	46199065	0	5.73789e-17	0.244827	-0.512291	0	1	5.73789e-17	0.244827	-0.512291	0	1
ENSG00000284055.1	chr17	45475435	45475435	-	6075	-723777	chr17:46199212:T:C	chr17	46199212	46199212	0	5.77732e-17	0.244786	-0.512295	0	1	5.77732e-17	0.244786	-0.512295	0	1
ENSG00000284055.1	chr17	45475435	45475435	-	6075	-723817	chr17:46199252:A:G	chr17	46199252	46199252	0	5.70416e-17	0.244862	-0.512316	0	1	5.70416e-17	0.244862	-0.512316	0	1
ENSG00000284055.1	chr17	45475435	45475435	-	6075	-724020	chr17:46199455:G:A	chr17	46199455	46199455	0	5.72201e-17	0.244844	-0.512322	0	1	5.72201e-17	0.244844	-0.512322	0	1
ENSG00000284055.1	chr17	45475435	45475435	-	6075	-724464	chr17:46199899:A:C	chr17	46199899	46199899	0	5.46945e-17	0.245113	-0.512679	0	1	5.46945e-17	0.245113	-0.512679	0	1
ENSG00000284055.1	chr17	45475435	45475435	-	6075	-724675	chr17:46200110:C:CTTTAG	chr17	46200110	46200110	0	3.82508e-15	0.219356	-0.451906	0	1	3.82508e-15	0.219356	-0.451906	0	1
ENSG00000284055.1	chr17	45475435	45475435	-	6075	-724890	chr17:46200325:T:C	chr17	46200325	46200325	0	5.71642e-17	0.244849	-0.512317	0	1	5.71642e-17	0.244849	-0.512317	0	1
ENSG00000284055.1	chr17	45475435	45475435	-	6075	-725017	chr17:46200452:A:G	chr17	46200452	46200452	0	7.03592e-17	0.243609	-0.510767	0	1	7.03592e-17	0.243609	-0.510767	0	1
ENSG00000284055.1	chr17	45475435	45475435	-	6075	-725066	chr17:46200501:G:A	chr17	46200501	46200501	0	7.00072e-17	0.243639	-0.510843	0	1	7.00072e-17	0.243639	-0.510843	0	1
ENSG00000284055.1	chr17	45475435	45475435	-	6075	-725122	chr17:46200557:G:A	chr17	46200557	46200557	0	7.11291e-17	0.243543	-0.510746	0	1	7.11291e-17	0.243543	-0.510746	0	1
ENSG00000284055.1	chr17	45475435	45475435	-	6075	-725309	chr17:46200744:AAT:A	chr17	46200744	46200746	0	6.84355e-17	0.243774	-0.51162	0	1	6.84355e-17	0.243774	-0.51162	0	1
ENSG00000284055.1	chr17	45475435	45475435	-	6075	-725941	chr17:46201376:A:G	chr17	46201376	46201376	0	7.07606e-17	0.243575	-0.510749	0	1	7.07606e-17	0.243575	-0.510749	0	1
ENSG00000284055.1	chr17	45475435	45475435	-	6075	-726300	chr17:46201735:A:G	chr17	46201735	46201735	0	5.7336e-17	0.244831	-0.512292	0	1	5.7336e-17	0.244831	-0.512292	0	1
ENSG00000284055.1	chr17	45475435	45475435	-	6075	-726451	chr17:46201886:A:G	chr17	46201886	46201886	0	7.04007e-17	0.243605	-0.510764	0	1	7.04007e-17	0.243605	-0.510764	0	1
ENSG00000284055.1	chr17	45475435	45475435	-	6075	-726570	chr17:46202005:TCAAA:T	chr17	46202005	46202009	0	8.6006e-17	0.242407	-0.506453	0	1	8.6006e-17	0.242407	-0.506453	0	1
ENSG00000284055.1	chr17	45475435	45475435	-	6075	-726756	chr17:46202191:TA:T	chr17	46202191	46202192	0	6.9501e-17	0.243682	-0.508005	0	1	6.9501e-17	0.243682	-0.508005	0	1
ENSG00000284055.1	chr17	45475435	45475435	-	6075	-726959	chr17:46202394:G:A	chr17	46202394	46202394	0	6.9062e-17	0.24372	-0.51092	0	1	6.9062e-17	0.24372	-0.51092	0	1
ENSG00000284055.1	chr17	45475435	45475435	-	6075	-727387	chr17:46202822:T:A	chr17	46202822	46202822	0	5.77649e-17	0.244787	-0.512251	0	1	5.77649e-17	0.244787	-0.512251	0	1
ENSG00000284055.1	chr17	45475435	45475435	-	6075	-727722	chr17:46203157:A:G	chr17	46203157	46203157	0	5.71554e-17	0.24485	-0.512308	0	1	5.71554e-17	0.24485	-0.512308	0	1
ENSG00000284055.1	chr17	45475435	45475435	-	6075	-728101	chr17:46203536:G:C	chr17	46203536	46203536	0	5.5245e-17	0.245053	-0.512585	0	1	5.5245e-17	0.245053	-0.512585	0	1
ENSG00000284055.1	chr17	45475435	45475435	-	6075	-728580	chr17:46204015:A:G	chr17	46204015	46204015	0	5.70997e-17	0.244856	-0.512321	0	1	5.70997e-17	0.244856	-0.512321	0	1
ENSG00000284055.1	chr17	45475435	45475435	-	6075	-728651	chr17:46204086:A:G	chr17	46204086	46204086	0	5.73218e-17	0.244833	-0.51228	0	1	5.73218e-17	0.244833	-0.51228	0	1
ENSG00000284055.1	chr17	45475435	45475435	-	6075	-728787	chr17:46204222:T:C	chr17	46204222	46204222	0	5.63853e-17	0.244931	-0.512441	0	1	5.63853e-17	0.244931	-0.512441	0	1
ENSG00000284055.1	chr17	45475435	45475435	-	6075	-728921	chr17:46204356:T:C	chr17	46204356	46204356	0	5.71966e-17	0.244846	-0.512308	0	1	5.71966e-17	0.244846	-0.512308	0	1
ENSG00000284055.1	chr17	45475435	45475435	-	6075	-729206	chr17:46204641:T:C	chr17	46204641	46204641	0	6.35313e-17	0.244219	-0.512087	0	1	6.35313e-17	0.244219	-0.512087	0	1
ENSG00000284055.1	chr17	45475435	45475435	-	6075	-729943	chr17:46205378:G:C	chr17	46205378	46205378	0	2.71394e-16	0.235496	-0.502662	0	1	2.71394e-16	0.235496	-0.502662	0	1
ENSG00000284055.1	chr17	45475435	45475435	-	6075	-730091	chr17:46205526:T:C	chr17	46205526	46205526	0	5.83726e-17	0.244724	-0.51289	0	1	5.83726e-17	0.244724	-0.51289	0	1
ENSG00000284055.1	chr17	45475435	45475435	-	6075	-730221	chr17:46205656:A:G	chr17	46205656	46205656	0	5.90318e-17	0.244657	-0.512418	0	1	5.90318e-17	0.244657	-0.512418	0	1
ENSG00000284055.1	chr17	45475435	45475435	-	6075	-730338	chr17:46205773:C:A	chr17	46205773	46205773	0	6.43073e-17	0.244146	-0.512088	0	1	6.43073e-17	0.244146	-0.512088	0	1
ENSG00000284055.1	chr17	45475435	45475435	-	6075	-730960	chr17:46206395:A:T	chr17	46206395	46206395	0	2.81764e-17	0.249061	-0.512681	0	1	2.81764e-17	0.249061	-0.512681	0	1
ENSG00000284055.1	chr17	45475435	45475435	-	6075	-731256	chr17:46206691:C:T	chr17	46206691	46206691	0	5.66135e-17	0.244907	-0.512567	0	1	5.66135e-17	0.244907	-0.512567	0	1
ENSG00000284055.1	chr17	45475435	45475435	-	6075	-731619	chr17:46207054:C:T	chr17	46207054	46207054	0	4.93947e-17	0.245721	-0.513697	0	1	4.93947e-17	0.245721	-0.513697	0	1
ENSG00000284055.1	chr17	45475435	45475435	-	6075	-731741	chr17:46207176:G:A	chr17	46207176	46207176	0	6.77621e-17	0.243833	-0.511623	0	1	6.77621e-17	0.243833	-0.511623	0	1
ENSG00000284055.1	chr17	45475435	45475435	-	6075	-731840	chr17:46207275:T:G	chr17	46207275	46207275	0	1.70007e-16	0.238316	-0.505798	0	1	1.70007e-16	0.238316	-0.505798	0	1
ENSG00000284055.1	chr17	45475435	45475435	-	6075	-731933	chr17:46207368:G:C	chr17	46207368	46207368	0	1.35016e-16	0.239702	-0.507491	0	1	1.35016e-16	0.239702	-0.507491	0	1
ENSG00000284055.1	chr17	45475435	45475435	-	6075	-732341	chr17:46207776:G:C	chr17	46207776	46207776	0	2.43959e-16	0.236139	-0.503915	0	1	2.43959e-16	0.236139	-0.503915	0	1
ENSG00000284055.1	chr17	45475435	45475435	-	6075	-732659	chr17:46208094:G:GA	chr17	46208094	46208094	0	5.64547e-17	0.244924	-0.51269	0	1	5.64547e-17	0.244924	-0.51269	0	1
ENSG00000284055.1	chr17	45475435	45475435	-	6075	-732666	chr17:46208101:A:G	chr17	46208101	46208101	0	5.67674e-17	0.244891	-0.512589	0	1	5.67674e-17	0.244891	-0.512589	0	1
ENSG00000284055.1	chr17	45475435	45475435	-	6075	-733043	chr17:46208478:C:T	chr17	46208478	46208478	0	3.56964e-11	0.161124	-0.329395	0	1	3.56964e-11	0.161124	-0.329395	0	1
ENSG00000284055.1	chr17	45475435	45475435	-	6075	-733288	chr17:46208723:G:A	chr17	46208723	46208723	0	6.74247e-16	0.22998	-0.49577	0	1	6.74247e-16	0.22998	-0.49577	0	1
ENSG00000284055.1	chr17	45475435	45475435	-	6075	-733327	chr17:46208762:A:G	chr17	46208762	46208762	0	1.65643e-15	0.224496	-0.490414	0	1	1.65643e-15	0.224496	-0.490414	0	1
ENSG00000284055.1	chr17	45475435	45475435	-	6075	-733397	chr17:46208832:G:A	chr17	46208832	46208832	0	7.6218e-15	0.215098	-0.480742	0	1	7.6218e-15	0.215098	-0.480742	0	1
ENSG00000284055.1	chr17	45475435	45475435	-	6075	-733583	chr17:46209018:C:A	chr17	46209018	46209018	0	4.07886e-06	0.0815598	0.230664	0	1	4.07886e-06	0.0815598	0.230664	0	1
ENSG00000284055.1	chr17	45475435	45475435	-	6075	-734509	chr17:46209944:A:G	chr17	46209944	46209944	0	2.19208e-16	0.236785	-0.504328	0	1	2.19208e-16	0.236785	-0.504328	0	1
ENSG00000284055.1	chr17	45475435	45475435	-	6075	-735313	chr17:46210748:TA:T	chr17	46210748	46210749	0	2.25412e-16	0.236616	-0.504117	0	1	2.25412e-16	0.236616	-0.504117	0	1
ENSG00000284055.1	chr17	45475435	45475435	-	6075	-735355	chr17:46210790:T:C	chr17	46210790	46210790	0	2.34832e-16	0.236369	-0.503824	0	1	2.34832e-16	0.236369	-0.503824	0	1
ENSG00000284055.1	chr17	45475435	45475435	-	6075	-735778	chr17:46211213:T:C	chr17	46211213	46211213	0	2.35104e-16	0.236362	-0.503883	0	1	2.35104e-16	0.236362	-0.503883	0	1
ENSG00000284055.1	chr17	45475435	45475435	-	6075	-735839	chr17:46211274:A:G	chr17	46211274	46211274	0	2.32374e-16	0.236433	-0.50386	0	1	2.32374e-16	0.236433	-0.50386	0	1
ENSG00000284055.1	chr17	45475435	45475435	-	6075	-735871	chr17:46211306:G:A	chr17	46211306	46211306	0	2.24976e-16	0.236628	-0.504128	0	1	2.24976e-16	0.236628	-0.504128	0	1
ENSG00000284055.1	chr17	45475435	45475435	-	6075	-736300	chr17:46211735:A:G	chr17	46211735	46211735	0	6.0645e-17	0.244496	-0.511933	0	1	6.0645e-17	0.244496	-0.511933	0	1
ENSG00000284055.1	chr17	45475435	45475435	-	6075	-736349	chr17:46211784:A:C	chr17	46211784	46211784	0	5.82575e-17	0.244736	-0.512238	0	1	5.82575e-17	0.244736	-0.512238	0	1
ENSG00000284055.1	chr17	45475435	45475435	-	6075	-736419	chr17:46211854:C:T	chr17	46211854	46211854	0	2.18135e-16	0.236814	-0.504376	0	1	2.18135e-16	0.236814	-0.504376	0	1
ENSG00000284055.1	chr17	45475435	45475435	-	6075	-736431	chr17:46211866:G:T	chr17	46211866	46211866	0	2.1987e-16	0.236766	-0.504346	0	1	2.1987e-16	0.236766	-0.504346	0	1
ENSG00000284055.1	chr17	45475435	45475435	-	6075	-736490	chr17:46211925:A:C	chr17	46211925	46211925	0	2.22004e-16	0.236708	-0.504163	0	1	2.22004e-16	0.236708	-0.504163	0	1
ENSG00000284055.1	chr17	45475435	45475435	-	6075	-736827	chr17:46212262:A:C	chr17	46212262	46212262	0	2.25728e-16	0.236608	-0.504095	0	1	2.25728e-16	0.236608	-0.504095	0	1
ENSG00000284055.1	chr17	45475435	45475435	-	6075	-737031	chr17:46212466:A:G	chr17	46212466	46212466	0	3.2557e-10	0.146468	-0.320665	0	1	3.2557e-10	0.146468	-0.320665	0	1
ENSG00000284055.1	chr17	45475435	45475435	-	6075	-737246	chr17:46212681:G:A	chr17	46212681	46212681	0	2.25732e-16	0.236608	-0.504103	0	1	2.25732e-16	0.236608	-0.504103	0	1
ENSG00000284055.1	chr17	45475435	45475435	-	6075	-737958	chr17:46213393:T:C	chr17	46213393	46213393	0	2.80153e-16	0.235304	-0.502391	0	1	2.80153e-16	0.235304	-0.502391	0	1
ENSG00000284055.1	chr17	45475435	45475435	-	6075	-738048	chr17:46213483:T:A	chr17	46213483	46213483	0	2.35284e-16	0.236358	-0.50407	0	1	2.35284e-16	0.236358	-0.50407	0	1
ENSG00000284055.1	chr17	45475435	45475435	-	6075	-738049	chr17:46213484:T:A	chr17	46213484	46213484	0	2.90627e-16	0.235082	-0.503123	0	1	2.90627e-16	0.235082	-0.503123	0	1
ENSG00000284055.1	chr17	45475435	45475435	-	6075	-738109	chr17:46213544:A:G	chr17	46213544	46213544	0	2.48866e-16	0.236019	-0.503287	0	1	2.48866e-16	0.236019	-0.503287	0	1
ENSG00000284055.1	chr17	45475435	45475435	-	6075	-738564	chr17:46213999:C:T	chr17	46213999	46213999	0	2.71646e-16	0.23549	-0.502639	0	1	2.71646e-16	0.23549	-0.502639	0	1
ENSG00000284055.1	chr17	45475435	45475435	-	6075	-738580	chr17:46214015:A:G	chr17	46214015	46214015	0	2.23568e-16	0.236666	-0.504068	0	1	2.23568e-16	0.236666	-0.504068	0	1
ENSG00000284055.1	chr17	45475435	45475435	-	6075	-738678	chr17:46214113:G:A	chr17	46214113	46214113	0	2.75954e-16	0.235395	-0.502572	0	1	2.75954e-16	0.235395	-0.502572	0	1
ENSG00000284055.1	chr17	45475435	45475435	-	6075	-739019	chr17:46214454:A:G	chr17	46214454	46214454	0	2.88311e-16	0.235131	-0.502414	0	1	2.88311e-16	0.235131	-0.502414	0	1
ENSG00000284055.1	chr17	45475435	45475435	-	6075	-739179	chr17:46214614:G:A	chr17	46214614	46214614	0	4.39784e-11	0.15975	-0.324233	0	1	4.39784e-11	0.15975	-0.324233	0	1
ENSG00000284055.1	chr17	45475435	45475435	-	6075	-739325	chr17:46214760:T:C	chr17	46214760	46214760	0	2.76174e-16	0.23539	-0.502564	0	1	2.76174e-16	0.23539	-0.502564	0	1
ENSG00000284055.1	chr17	45475435	45475435	-	6075	-739518	chr17:46214953:T:C	chr17	46214953	46214953	0	2.7721e-16	0.235368	-0.502551	0	1	2.7721e-16	0.235368	-0.502551	0	1
ENSG00000284055.1	chr17	45475435	45475435	-	6075	-740219	chr17:46215654:G:A	chr17	46215654	46215654	0	2.7411e-16	0.235436	-0.502585	0	1	2.7411e-16	0.235436	-0.502585	0	1
ENSG00000284055.1	chr17	45475435	45475435	-	6075	-740404	chr17:46215839:A:G	chr17	46215839	46215839	0	3.43538e-15	0.220018	-0.451892	0	1	3.43538e-15	0.220018	-0.451892	0	1
ENSG00000284055.1	chr17	45475435	45475435	-	6075	-741162	chr17:46216597:T:A	chr17	46216597	46216597	0	7.90277e-17	0.242914	-0.50964	0	1	7.90277e-17	0.242914	-0.50964	0	1
ENSG00000284055.1	chr17	45475435	45475435	-	6075	-741985	chr17:46217420:A:G	chr17	46217420	46217420	0	2.77402e-16	0.235364	-0.50254	0	1	2.77402e-16	0.235364	-0.50254	0	1
ENSG00000284055.1	chr17	45475435	45475435	-	6075	-742035	chr17:46217470:TA:T	chr17	46217470	46217471	0	4.68134e-16	0.232196	-0.500517	0	1	4.68134e-16	0.232196	-0.500517	0	1
ENSG00000284055.1	chr17	45475435	45475435	-	6075	-742182	chr17:46217617:C:A	chr17	46217617	46217617	0	2.74424e-16	0.235429	-0.502578	0	1	2.74424e-16	0.235429	-0.502578	0	1
ENSG00000284055.1	chr17	45475435	45475435	-	6075	-742356	chr17:46217791:A:G	chr17	46217791	46217791	0	2.73264e-16	0.235454	-0.50264	0	1	2.73264e-16	0.235454	-0.50264	0	1
ENSG00000284055.1	chr17	45475435	45475435	-	6075	-743381	chr17:46218816:C:T	chr17	46218816	46218816	0	7.09532e-17	0.243558	-0.51071	0	1	7.09532e-17	0.243558	-0.51071	0	1
ENSG00000284055.1	chr17	45475435	45475435	-	6075	-743429	chr17:46218864:T:A	chr17	46218864	46218864	0	6.87393e-17	0.243748	-0.510975	0	1	6.87393e-17	0.243748	-0.510975	0	1
ENSG00000284055.1	chr17	45475435	45475435	-	6075	-743450	chr17:46218885:T:C	chr17	46218885	46218885	0	7.09748e-17	0.243556	-0.510728	0	1	7.09748e-17	0.243556	-0.510728	0	1
ENSG00000284055.1	chr17	45475435	45475435	-	6075	-743721	chr17:46219156:T:C	chr17	46219156	46219156	0	7.13964e-17	0.243521	-0.510713	0	1	7.13964e-17	0.243521	-0.510713	0	1
ENSG00000284055.1	chr17	45475435	45475435	-	6075	-743722	chr17:46219157:G:A	chr17	46219157	46219157	0	7.17725e-17	0.24349	-0.510764	0	1	7.17725e-17	0.24349	-0.510764	0	1
ENSG00000284055.1	chr17	45475435	45475435	-	6075	-745301	chr17:46220736:G:A	chr17	46220736	46220736	0	6.91994e-17	0.243708	-0.511038	0	1	6.91994e-17	0.243708	-0.511038	0	1
ENSG00000284055.1	chr17	45475435	45475435	-	6075	-745377	chr17:46220812:A:G	chr17	46220812	46220812	0	8.12427e-17	0.242748	-0.510023	0	1	8.12427e-17	0.242748	-0.510023	0	1
ENSG00000284055.1	chr17	45475435	45475435	-	6075	-745408	chr17:46220843:T:C	chr17	46220843	46220843	0	1.03991e-16	0.241269	-0.507391	0	1	1.03991e-16	0.241269	-0.507391	0	1
ENSG00000284055.1	chr17	45475435	45475435	-	6075	-745478	chr17:46220913:C:T	chr17	46220913	46220913	0	7.14095e-17	0.24352	-0.510637	0	1	7.14095e-17	0.24352	-0.510637	0	1
ENSG00000284055.1	chr17	45475435	45475435	-	6075	-745830	chr17:46221265:A:G	chr17	46221265	46221265	0	1.96491e-16	0.237444	-0.510015	0	1	1.96491e-16	0.237444	-0.510015	0	1
ENSG00000284055.1	chr17	45475435	45475435	-	6075	-747063	chr17:46222498:AC:A	chr17	46222498	46222499	0	2.97888e-07	0.0999112	0.293976	0	1	2.97888e-07	0.0999112	0.293976	0	1
ENSG00000284055.1	chr17	45475435	45475435	-	6075	-747075	chr17:46222510:C:CT	chr17	46222510	46222510	0	5.69613e-17	0.244871	-0.512307	0	1	5.69613e-17	0.244871	-0.512307	0	1
ENSG00000284055.1	chr17	45475435	45475435	-	6075	-747077	chr17:46222512:A:T	chr17	46222512	46222512	0	5.69613e-17	0.244871	-0.512307	0	1	5.69613e-17	0.244871	-0.512307	0	1
ENSG00000284055.1	chr17	45475435	45475435	-	6075	-747427	chr17:46222862:AT:A	chr17	46222862	46222863	0	9.58146e-15	0.21368	-0.467177	0	1	9.58146e-15	0.21368	-0.467177	0	1
ENSG00000284055.1	chr17	45475435	45475435	-	6075	-748745	chr17:46224180:T:C	chr17	46224180	46224180	0	5.45611e-17	0.245128	-0.511994	0	1	5.45611e-17	0.245128	-0.511994	0	1
ENSG00000284055.1	chr17	45475435	45475435	-	6075	-749565	chr17:46225000:G:C	chr17	46225000	46225000	0	5.76264e-17	0.244801	-0.512365	0	1	5.76264e-17	0.244801	-0.512365	0	1
ENSG00000284055.1	chr17	45475435	45475435	-	6075	-750080	chr17:46225515:C:T	chr17	46225515	46225515	0	3.44726e-16	0.23405	-0.50029	0	1	3.44726e-16	0.23405	-0.50029	0	1
ENSG00000284055.1	chr17	45475435	45475435	-	6075	-750724	chr17:46226159:G:A	chr17	46226159	46226159	0	5.73397e-17	0.244831	-0.512269	0	1	5.73397e-17	0.244831	-0.512269	0	1
ENSG00000284055.1	chr17	45475435	45475435	-	6075	-750763	chr17:46226198:C:T	chr17	46226198	46226198	0	1.86603e-16	0.237755	-0.504324	0	1	1.86603e-16	0.237755	-0.504324	0	1
ENSG00000284055.1	chr17	45475435	45475435	-	6075	-750805	chr17:46226240:AG:A	chr17	46226240	46226241	0	5.66647e-17	0.244902	-0.512417	0	1	5.66647e-17	0.244902	-0.512417	0	1
ENSG00000284055.1	chr17	45475435	45475435	-	6075	-750867	chr17:46226302:G:T	chr17	46226302	46226302	0	7.98032e-17	0.242855	-0.509586	0	1	7.98032e-17	0.242855	-0.509586	0	1
ENSG00000284055.1	chr17	45475435	45475435	-	6075	-751329	chr17:46226764:C:G	chr17	46226764	46226764	0	7.8408e-14	0.200541	-0.459991	0	1	7.8408e-14	0.200541	-0.459991	0	1
ENSG00000284055.1	chr17	45475435	45475435	-	6075	-751402	chr17:46226837:T:C	chr17	46226837	46226837	0	4.59695e-17	0.246149	-0.518527	0	1	4.59695e-17	0.246149	-0.518527	0	1
ENSG00000284055.1	chr17	45475435	45475435	-	6075	-751497	chr17:46226932:T:A	chr17	46226932	46226932	0	4.55272e-17	0.246207	-0.518446	0	1	4.55272e-17	0.246207	-0.518446	0	1
ENSG00000284055.1	chr17	45475435	45475435	-	6075	-751939	chr17:46227374:A:T	chr17	46227374	46227374	0	1.83878e-16	0.237844	-0.50547	0	1	1.83878e-16	0.237844	-0.50547	0	1
ENSG00000284055.1	chr17	45475435	45475435	-	6075	-752083	chr17:46227518:C:T	chr17	46227518	46227518	0	5.27664e-17	0.245327	-0.514009	0	1	5.27664e-17	0.245327	-0.514009	0	1
ENSG00000284055.1	chr17	45475435	45475435	-	6075	-752109	chr17:46227544:G:C	chr17	46227544	46227544	0	5.69124e-17	0.244876	-0.512402	0	1	5.69124e-17	0.244876	-0.512402	0	1
ENSG00000284055.1	chr17	45475435	45475435	-	6075	-752225	chr17:46227660:G:A	chr17	46227660	46227660	0	5.81291e-17	0.244749	-0.512329	0	1	5.81291e-17	0.244749	-0.512329	0	1
ENSG00000284055.1	chr17	45475435	45475435	-	6075	-752398	chr17:46227833:T:C	chr17	46227833	46227833	0	5.68904e-17	0.244878	-0.512319	0	1	5.68904e-17	0.244878	-0.512319	0	1
ENSG00000284055.1	chr17	45475435	45475435	-	6075	-752451	chr17:46227886:G:A	chr17	46227886	46227886	0	5.70436e-17	0.244862	-0.51237	0	1	5.70436e-17	0.244862	-0.51237	0	1
ENSG00000284055.1	chr17	45475435	45475435	-	6075	-757055	chr17:46232490:G:A	chr17	46232490	46232490	0	3.75767e-16	0.233528	-0.501837	0	1	3.75767e-16	0.233528	-0.501837	0	1
ENSG00000284055.1	chr17	45475435	45475435	-	6075	-757300	chr17:46232735:A:G	chr17	46232735	46232735	0	5.54539e-17	0.245031	-0.512616	0	1	5.54539e-17	0.245031	-0.512616	0	1
ENSG00000284055.1	chr17	45475435	45475435	-	6075	-757363	chr17:46232798:T:C	chr17	46232798	46232798	0	2.6599e-16	0.235617	-0.50296	0	1	2.6599e-16	0.235617	-0.50296	0	1
ENSG00000284055.1	chr17	45475435	45475435	-	6075	-757433	chr17:46232868:T:C	chr17	46232868	46232868	0	9.95885e-17	0.241528	-0.508902	0	1	9.95885e-17	0.241528	-0.508902	0	1
ENSG00000284055.1	chr17	45475435	45475435	-	6075	-758160	chr17:46233595:A:AT	chr17	46233595	46233595	0	1.55235e-16	0.238863	-0.508268	0	1	1.55235e-16	0.238863	-0.508268	0	1
ENSG00000284055.1	chr17	45475435	45475435	-	6075	-760330	chr17:46235765:TA:T	chr17	46235765	46235766	0	8.08976e-17	0.242774	-0.510456	0	1	8.08976e-17	0.242774	-0.510456	0	1
ENSG00000284055.1	chr17	45475435	45475435	-	6075	-760721	chr17:46236156:G:T	chr17	46236156	46236156	0	1.11818e-16	0.240834	-0.507734	0	1	1.11818e-16	0.240834	-0.507734	0	1
ENSG00000284055.1	chr17	45475435	45475435	-	6075	-760956	chr17:46236391:G:A	chr17	46236391	46236391	0	8.03619e-17	0.242813	-0.510484	0	1	8.03619e-17	0.242813	-0.510484	0	1
ENSG00000284055.1	chr17	45475435	45475435	-	6075	-761034	chr17:46236469:G:GT	chr17	46236469	46236469	0	9.73914e-17	0.241662	-0.509023	0	1	9.73914e-17	0.241662	-0.509023	0	1
ENSG00000284055.1	chr17	45475435	45475435	-	6075	-761149	chr17:46236584:C:A	chr17	46236584	46236584	0	9.88507e-17	0.241573	-0.50894	0	1	9.88507e-17	0.241573	-0.50894	0	1
ENSG00000284055.1	chr17	45475435	45475435	-	6075	-761265	chr17:46236700:A:G	chr17	46236700	46236700	0	8.08114e-17	0.24278	-0.510458	0	1	8.08114e-17	0.24278	-0.510458	0	1
ENSG00000284055.1	chr17	45475435	45475435	-	6075	-761378	chr17:46236813:G:A	chr17	46236813	46236813	0	7.84738e-17	0.242956	-0.511067	0	1	7.84738e-17	0.242956	-0.511067	0	1
ENSG00000284055.1	chr17	45475435	45475435	-	6075	-761416	chr17:46236851:A:G	chr17	46236851	46236851	0	9.62868e-17	0.241731	-0.50953	0	1	9.62868e-17	0.241731	-0.50953	0	1
ENSG00000284055.1	chr17	45475435	45475435	-	6075	-761460	chr17:46236895:C:T	chr17	46236895	46236895	0	7.38654e-17	0.243318	-0.510643	0	1	7.38654e-17	0.243318	-0.510643	0	1
ENSG00000284055.1	chr17	45475435	45475435	-	6075	-761541	chr17:46236976:T:C	chr17	46236976	46236976	0	7.3652e-17	0.243335	-0.510495	0	1	7.3652e-17	0.243335	-0.510495	0	1
ENSG00000284055.1	chr17	45475435	45475435	-	6075	-763002	chr17:46238437:A:C	chr17	46238437	46238437	0	3.02935e-16	0.234831	-0.503673	0	1	3.02935e-16	0.234831	-0.503673	0	1
ENSG00000284055.1	chr17	45475435	45475435	-	6075	-763275	chr17:46238710:G:T	chr17	46238710	46238710	0	8.09787e-17	0.242768	-0.510457	0	1	8.09787e-17	0.242768	-0.510457	0	1
ENSG00000284055.1	chr17	45475435	45475435	-	6075	-763479	chr17:46238914:T:C	chr17	46238914	46238914	0	9.94796e-17	0.241535	-0.5089	0	1	9.94796e-17	0.241535	-0.5089	0	1
ENSG00000284055.1	chr17	45475435	45475435	-	6075	-763588	chr17:46239023:G:A	chr17	46239023	46239023	0	3.32403e-16	0.23427	-0.502213	0	1	3.32403e-16	0.23427	-0.502213	0	1
ENSG00000284055.1	chr17	45475435	45475435	-	6075	-763648	chr17:46239083:A:C	chr17	46239083	46239083	0	8.11809e-17	0.242753	-0.510456	0	1	8.11809e-17	0.242753	-0.510456	0	1
ENSG00000284055.1	chr17	45475435	45475435	-	6075	-764077	chr17:46239512:CA:C	chr17	46239512	46239513	0	8.09232e-17	0.242772	-0.510441	0	1	8.09232e-17	0.242772	-0.510441	0	1
ENSG00000284055.1	chr17	45475435	45475435	-	6075	-764087	chr17:46239522:A:G	chr17	46239522	46239522	0	8.09664e-17	0.242768	-0.510458	0	1	8.09664e-17	0.242768	-0.510458	0	1
ENSG00000284055.1	chr17	45475435	45475435	-	6075	-764302	chr17:46239737:T:C	chr17	46239737	46239737	0	8.12547e-17	0.242747	-0.510419	0	1	8.12547e-17	0.242747	-0.510419	0	1
ENSG00000284055.1	chr17	45475435	45475435	-	6075	-764409	chr17:46239844:C:A	chr17	46239844	46239844	0	8.08996e-17	0.242773	-0.510463	0	1	8.08996e-17	0.242773	-0.510463	0	1
ENSG00000284055.1	chr17	45475435	45475435	-	6075	-765383	chr17:46240818:A:G	chr17	46240818	46240818	0	6.77785e-17	0.243832	-0.512034	0	1	6.77785e-17	0.243832	-0.512034	0	1
ENSG00000284055.1	chr17	45475435	45475435	-	6075	-766062	chr17:46241497:T:C	chr17	46241497	46241497	0	2.55481e-14	0.207575	-0.439466	0	1	2.55481e-14	0.207575	-0.439466	0	1
ENSG00000284055.1	chr17	45475435	45475435	-	6075	-766246	chr17:46241681:A:G	chr17	46241681	46241681	0	1.97861e-10	0.149789	-0.32187	0	1	1.97861e-10	0.149789	-0.32187	0	1
ENSG00000284055.1	chr17	45475435	45475435	-	6075	-766366	chr17:46241801:G:A	chr17	46241801	46241801	0	1.38954e-16	0.239529	-0.506482	0	1	1.38954e-16	0.239529	-0.506482	0	1
ENSG00000284055.1	chr17	45475435	45475435	-	6075	-766565	chr17:46242000:C:T	chr17	46242000	46242000	0	8.25138e-17	0.242655	-0.511094	0	1	8.25138e-17	0.242655	-0.511094	0	1
ENSG00000284055.1	chr17	45475435	45475435	-	6075	-766568	chr17:46242003:T:C	chr17	46242003	46242003	0	6.81635e-17	0.243798	-0.512335	0	1	6.81635e-17	0.243798	-0.512335	0	1
ENSG00000284055.1	chr17	45475435	45475435	-	6075	-768726	chr17:46244161:C:T	chr17	46244161	46244161	0	5.62193e-17	0.244949	-0.512105	0	1	5.62193e-17	0.244949	-0.512105	0	1
ENSG00000284055.1	chr17	45475435	45475435	-	6075	-770121	chr17:46245556:A:G	chr17	46245556	46245556	0	3.06106e-17	0.248569	-0.512922	0	1	3.06106e-17	0.248569	-0.512922	0	1
ENSG00000284055.1	chr17	45475435	45475435	-	6075	-773304	chr17:46248739:G:C	chr17	46248739	46248739	0	2.33555e-17	0.250175	-0.512109	0	1	2.33555e-17	0.250175	-0.512109	0	1
ENSG00000284055.1	chr17	45475435	45475435	-	6075	-774841	chr17:46250276:AC:A	chr17	46250276	46250277	0	1.18302e-17	0.254198	-0.511295	0	1	1.18302e-17	0.254198	-0.511295	0	1
ENSG00000284055.1	chr17	45475435	45475435	-	6075	-776779	chr17:46252214:AT:A	chr17	46252214	46252215	0	1.26884e-06	0.0897773	0.250401	0	1	1.26884e-06	0.0897773	0.250401	0	1
ENSG00000284055.1	chr17	45475435	45475435	-	6075	-778496	chr17:46253931:G:T	chr17	46253931	46253931	0	1.18152e-16	0.240503	-0.500632	0	1	1.18152e-16	0.240503	-0.500632	0	1
ENSG00000284055.1	chr17	45475435	45475435	-	6075	-779292	chr17:46254727:G:A	chr17	46254727	46254727	0	5.59241e-07	0.0955158	0.256707	0	1	5.59241e-07	0.0955158	0.256707	0	1
ENSG00000284055.1	chr17	45475435	45475435	-	6075	-779550	chr17:46254985:A:G	chr17	46254985	46254985	0	2.09878e-17	0.250808	-0.511628	0	1	2.09878e-17	0.250808	-0.511628	0	1
ENSG00000284055.1	chr17	45475435	45475435	-	6075	-779628	chr17:46255063:C:T	chr17	46255063	46255063	0	4.35788e-17	0.246468	-0.507865	0	1	4.35788e-17	0.246468	-0.507865	0	1
ENSG00000284055.1	chr17	45475435	45475435	-	6075	-780169	chr17:46255604:A:G	chr17	46255604	46255604	0	1.06018e-16	0.241153	-0.501224	0	1	1.06018e-16	0.241153	-0.501224	0	1
ENSG00000284055.1	chr17	45475435	45475435	-	6075	-780320	chr17:46255755:G:A	chr17	46255755	46255755	0	1.08321e-16	0.241024	-0.502008	0	1	1.08321e-16	0.241024	-0.502008	0	1
ENSG00000284055.1	chr17	45475435	45475435	-	6075	-780492	chr17:46255927:A:G	chr17	46255927	46255927	0	1.12511e-16	0.240797	-0.50111	0	1	1.12511e-16	0.240797	-0.50111	0	1
ENSG00000284055.1	chr17	45475435	45475435	-	6075	-780530	chr17:46255965:A:G	chr17	46255965	46255965	0	1.08146e-16	0.241034	-0.501031	0	1	1.08146e-16	0.241034	-0.501031	0	1
ENSG00000284055.1	chr17	45475435	45475435	-	6075	-780622	chr17:46256057:G:T	chr17	46256057	46256057	0	6.31008e-17	0.244259	-0.508976	0	1	6.31008e-17	0.244259	-0.508976	0	1
ENSG00000284055.1	chr17	45475435	45475435	-	6075	-780767	chr17:46256202:T:C	chr17	46256202	46256202	0	3.66141e-16	0.233685	-0.494458	0	1	3.66141e-16	0.233685	-0.494458	0	1
ENSG00000284055.1	chr17	45475435	45475435	-	6075	-781088	chr17:46256523:T:C	chr17	46256523	46256523	0	1.12676e-16	0.240788	-0.501076	0	1	1.12676e-16	0.240788	-0.501076	0	1
ENSG00000284055.1	chr17	45475435	45475435	-	6075	-781089	chr17:46256524:G:A	chr17	46256524	46256524	0	1.12715e-16	0.240786	-0.501058	0	1	1.12715e-16	0.240786	-0.501058	0	1
ENSG00000284055.1	chr17	45475435	45475435	-	6075	-781251	chr17:46256686:G:A	chr17	46256686	46256686	0	1.30415e-16	0.23991	-0.49893	0	1	1.30415e-16	0.23991	-0.49893	0	1
ENSG00000284055.1	chr17	45475435	45475435	-	6075	-781487	chr17:46256922:C:G	chr17	46256922	46256922	0	2.01041e-17	0.251063	-0.512116	0	1	2.01041e-17	0.251063	-0.512116	0	1
ENSG00000284055.1	chr17	45475435	45475435	-	6075	-781618	chr17:46257053:C:T	chr17	46257053	46257053	0	1.45462e-17	0.252978	-0.513532	0	1	1.45462e-17	0.252978	-0.513532	0	1
ENSG00000284055.1	chr17	45475435	45475435	-	6075	-781967	chr17:46257402:A:G	chr17	46257402	46257402	0	5.947e-17	0.244613	-0.505731	0	1	5.947e-17	0.244613	-0.505731	0	1
ENSG00000284055.1	chr17	45475435	45475435	-	6075	-782951	chr17:46258386:T:C	chr17	46258386	46258386	0	1.06387e-16	0.241132	-0.501166	0	1	1.06387e-16	0.241132	-0.501166	0	1
ENSG00000284055.1	chr17	45475435	45475435	-	6075	-783017	chr17:46258452:A:G	chr17	46258452	46258452	0	1.06425e-16	0.24113	-0.501064	0	1	1.06425e-16	0.24113	-0.501064	0	1
ENSG00000284055.1	chr17	45475435	45475435	-	6075	-784196	chr17:46259631:C:G	chr17	46259631	46259631	0	7.26704e-12	0.17154	-0.345975	0	1	7.26704e-12	0.17154	-0.345975	0	1
ENSG00000284055.1	chr17	45475435	45475435	-	6075	-786166	chr17:46261601:T:C	chr17	46261601	46261601	0	1.146e-16	0.240686	-0.501145	0	1	1.146e-16	0.240686	-0.501145	0	1
ENSG00000284055.1	chr17	45475435	45475435	-	6075	-786607	chr17:46262042:C:T	chr17	46262042	46262042	0	1.05609e-16	0.241176	-0.498427	0	1	1.05609e-16	0.241176	-0.498427	0	1
ENSG00000284055.1	chr17	45475435	45475435	-	6075	-786672	chr17:46262107:A:G	chr17	46262107	46262107	0	8.64558e-17	0.242376	-0.502715	0	1	8.64558e-17	0.242376	-0.502715	0	1
ENSG00000284055.1	chr17	45475435	45475435	-	6075	-787352	chr17:46262787:GAA:G	chr17	46262787	46262789	0	8.69842e-17	0.242339	-0.506154	0	1	8.69842e-17	0.242339	-0.506154	0	1
ENSG00000284055.1	chr17	45475435	45475435	-	6075	-787452	chr17:46262887:A:G	chr17	46262887	46262887	0	7.9738e-17	0.24286	-0.503168	0	1	7.9738e-17	0.24286	-0.503168	0	1
ENSG00000284055.1	chr17	45475435	45475435	-	6075	-787527	chr17:46262962:A:C	chr17	46262962	46262962	0	6.6732e-17	0.243925	-0.50446	0	1	6.6732e-17	0.243925	-0.50446	0	1
ENSG00000284055.1	chr17	45475435	45475435	-	6075	-787705	chr17:46263140:C:G	chr17	46263140	46263140	0	7.03767e-17	0.243607	-0.504308	0	1	7.03767e-17	0.243607	-0.504308	0	1
ENSG00000284055.1	chr17	45475435	45475435	-	6075	-787724	chr17:46263159:A:C	chr17	46263159	46263159	0	1.04552e-16	0.241237	-0.502088	0	1	1.04552e-16	0.241237	-0.502088	0	1
ENSG00000284055.1	chr17	45475435	45475435	-	6075	-789322	chr17:46264757:G:C	chr17	46264757	46264757	0	2.5274e-12	0.178387	-0.386468	0	1	2.5274e-12	0.178387	-0.386468	0	1
ENSG00000284055.1	chr17	45475435	45475435	-	6075	-789526	chr17:46264961:T:G	chr17	46264961	46264961	0	6.61006e-17	0.243982	-0.50502	0	1	6.61006e-17	0.243982	-0.50502	0	1
ENSG00000284055.1	chr17	45475435	45475435	-	6075	-789577	chr17:46265012:G:A	chr17	46265012	46265012	0	5.70372e-07	0.095378	0.258941	0	1	5.70372e-07	0.095378	0.258941	0	1
ENSG00000284055.1	chr17	45475435	45475435	-	6075	-790324	chr17:46265759:C:T	chr17	46265759	46265759	0	7.95112e-17	0.242877	-0.503669	0	1	7.95112e-17	0.242877	-0.503669	0	1
ENSG00000284055.1	chr17	45475435	45475435	-	6075	-790481	chr17:46265916:G:A	chr17	46265916	46265916	0	8.18658e-17	0.242702	-0.503215	0	1	8.18658e-17	0.242702	-0.503215	0	1
ENSG00000284055.1	chr17	45475435	45475435	-	6075	-790490	chr17:46265925:C:G	chr17	46265925	46265925	0	7.43343e-17	0.24328	-0.503968	0	1	7.43343e-17	0.24328	-0.503968	0	1
ENSG00000284055.1	chr17	45475435	45475435	-	6075	-790503	chr17:46265938:T:A	chr17	46265938	46265938	0	8.34747e-17	0.242586	-0.502868	0	1	8.34747e-17	0.242586	-0.502868	0	1
ENSG00000284055.1	chr17	45475435	45475435	-	6075	-790569	chr17:46266004:C:G	chr17	46266004	46266004	0	8.53286e-11	0.155372	0.348423	0	1	8.53286e-11	0.155372	0.348423	0	1
ENSG00000284055.1	chr17	45475435	45475435	-	6075	-790918	chr17:46266353:C:T	chr17	46266353	46266353	0	8.56935e-17	0.242429	-0.502667	0	1	8.56935e-17	0.242429	-0.502667	0	1
ENSG00000284055.1	chr17	45475435	45475435	-	6075	-791129	chr17:46266564:A:G	chr17	46266564	46266564	0	8.10428e-17	0.242763	-0.503802	0	1	8.10428e-17	0.242763	-0.503802	0	1
ENSG00000284055.1	chr17	45475435	45475435	-	6075	-791296	chr17:46266731:G:C	chr17	46266731	46266731	0	1.05152e-16	0.241202	-0.508355	0	1	1.05152e-16	0.241202	-0.508355	0	1
ENSG00000284055.1	chr17	45475435	45475435	-	6075	-791377	chr17:46266812:T:G	chr17	46266812	46266812	0	8.06625e-17	0.242791	-0.503583	0	1	8.06625e-17	0.242791	-0.503583	0	1
ENSG00000284055.1	chr17	45475435	45475435	-	6075	-791575	chr17:46267010:G:A	chr17	46267010	46267010	0	4.77116e-17	0.245928	-0.506061	0	1	4.77116e-17	0.245928	-0.506061	0	1
ENSG00000284055.1	chr17	45475435	45475435	-	6075	-791608	chr17:46267043:A:C	chr17	46267043	46267043	0	1.69327e-16	0.23834	-0.49834	0	1	1.69327e-16	0.23834	-0.49834	0	1
ENSG00000284055.1	chr17	45475435	45475435	-	6075	-791655	chr17:46267090:T:C	chr17	46267090	46267090	0	8.24278e-17	0.242661	-0.504303	0	1	8.24278e-17	0.242661	-0.504303	0	1
ENSG00000284055.1	chr17	45475435	45475435	-	6075	-792009	chr17:46267444:T:G	chr17	46267444	46267444	0	9.77217e-17	0.241642	-0.501555	0	1	9.77217e-17	0.241642	-0.501555	0	1
ENSG00000284055.1	chr17	45475435	45475435	-	6075	-792187	chr17:46267622:C:G	chr17	46267622	46267622	0	6.83918e-17	0.243778	-0.50473	0	1	6.83918e-17	0.243778	-0.50473	0	1
ENSG00000284055.1	chr17	45475435	45475435	-	6075	-792852	chr17:46268287:A:G	chr17	46268287	46268287	0	1.13094e-16	0.240766	-0.500644	0	1	1.13094e-16	0.240766	-0.500644	0	1
ENSG00000284055.1	chr17	45475435	45475435	-	6075	-793873	chr17:46269308:T:C	chr17	46269308	46269308	0	6.86453e-17	0.243756	-0.497161	0	1	6.86453e-17	0.243756	-0.497161	0	1
ENSG00000284055.1	chr17	45475435	45475435	-	6075	-794150	chr17:46269585:T:A	chr17	46269585	46269585	0	6.77239e-12	0.171998	-0.370088	0	1	6.77239e-12	0.171998	-0.370088	0	1
ENSG00000284055.1	chr17	45475435	45475435	-	6075	-794417	chr17:46269852:C:A	chr17	46269852	46269852	0	1.02598e-16	0.24135	-0.502711	0	1	1.02598e-16	0.24135	-0.502711	0	1
ENSG00000284055.1	chr17	45475435	45475435	-	6075	-794837	chr17:46270272:C:T	chr17	46270272	46270272	0	9.45469e-17	0.24184	-0.503772	0	1	9.45469e-17	0.24184	-0.503772	0	1
ENSG00000284055.1	chr17	45475435	45475435	-	6075	-795420	chr17:46270855:A:G	chr17	46270855	46270855	0	3.50535e-15	0.219894	-0.478135	0	1	3.50535e-15	0.219894	-0.478135	0	1
ENSG00000284055.1	chr17	45475435	45475435	-	6075	-795464	chr17:46270899:G:C	chr17	46270899	46270899	0	4.66614e-15	0.218131	-0.47606	0	1	4.66614e-15	0.218131	-0.47606	0	1
ENSG00000284055.1	chr17	45475435	45475435	-	6075	-795569	chr17:46271004:A:G	chr17	46271004	46271004	0	9.70264e-17	0.241685	-0.501695	0	1	9.70264e-17	0.241685	-0.501695	0	1
ENSG00000284055.1	chr17	45475435	45475435	-	6075	-795792	chr17:46271227:A:G	chr17	46271227	46271227	0	4.75586e-16	0.2321	-0.492223	0	1	4.75586e-16	0.2321	-0.492223	0	1
ENSG00000284055.1	chr17	45475435	45475435	-	6075	-796131	chr17:46271566:T:G	chr17	46271566	46271566	0	4.57541e-16	0.232335	-0.492653	0	1	4.57541e-16	0.232335	-0.492653	0	1
ENSG00000284055.1	chr17	45475435	45475435	-	6075	-797066	chr17:46272501:G:A	chr17	46272501	46272501	0	1.94556e-16	0.237504	-0.496533	0	1	1.94556e-16	0.237504	-0.496533	0	1
ENSG00000284055.1	chr17	45475435	45475435	-	6075	-797289	chr17:46272724:G:A	chr17	46272724	46272724	0	6.84087e-17	0.243777	-0.505283	0	1	6.84087e-17	0.243777	-0.505283	0	1
ENSG00000284055.1	chr17	45475435	45475435	-	6075	-798118	chr17:46273553:A:C	chr17	46273553	46273553	0	9.80952e-17	0.241619	-0.50213	0	1	9.80952e-17	0.241619	-0.50213	0	1
ENSG00000284055.1	chr17	45475435	45475435	-	6075	-798484	chr17:46273919:A:G	chr17	46273919	46273919	0	7.21697e-17	0.243457	-0.502022	0	1	7.21697e-17	0.243457	-0.502022	0	1
ENSG00000284055.1	chr17	45475435	45475435	-	6075	-798586	chr17:46274021:C:T	chr17	46274021	46274021	0	8.27905e-17	0.242635	-0.503674	0	1	8.27905e-17	0.242635	-0.503674	0	1
ENSG00000284055.1	chr17	45475435	45475435	-	6075	-798732	chr17:46274167:A:G	chr17	46274167	46274167	0	4.95618e-17	0.245701	-0.508123	0	1	4.95618e-17	0.245701	-0.508123	0	1
ENSG00000284055.1	chr17	45475435	45475435	-	6075	-798885	chr17:46274320:C:T	chr17	46274320	46274320	0	7.47065e-17	0.24325	-0.504525	0	1	7.47065e-17	0.24325	-0.504525	0	1
ENSG00000284055.1	chr17	45475435	45475435	-	6075	-799128	chr17:46274563:T:G	chr17	46274563	46274563	0	7.06007e-17	0.243588	-0.504799	0	1	7.06007e-17	0.243588	-0.504799	0	1
ENSG00000284055.1	chr17	45475435	45475435	-	6075	-799330	chr17:46274765:G:T	chr17	46274765	46274765	0	3.96373e-17	0.247032	-0.50651	0	1	3.96373e-17	0.247032	-0.50651	0	1
ENSG00000284055.1	chr17	45475435	45475435	-	6075	-799560	chr17:46274995:C:T	chr17	46274995	46274995	0	5.27827e-16	0.231468	-0.490689	0	1	5.27827e-16	0.231468	-0.490689	0	1
ENSG00000284055.1	chr17	45475435	45475435	-	6075	-799820	chr17:46275255:A:G	chr17	46275255	46275255	0	8.25059e-17	0.242656	-0.504601	0	1	8.25059e-17	0.242656	-0.504601	0	1
ENSG00000284055.1	chr17	45475435	45475435	-	6075	-799832	chr17:46275267:GT:G	chr17	46275267	46275268	0	7.11715e-17	0.24354	-0.504757	0	1	7.11715e-17	0.24354	-0.504757	0	1
ENSG00000284055.1	chr17	45475435	45475435	-	6075	-799838	chr17:46275273:G:A	chr17	46275273	46275273	0	6.61646e-17	0.243976	-0.505454	0	1	6.61646e-17	0.243976	-0.505454	0	1
ENSG00000284055.1	chr17	45475435	45475435	-	6075	-800071	chr17:46275506:A:G	chr17	46275506	46275506	0	7.8454e-17	0.242957	-0.503546	0	1	7.8454e-17	0.242957	-0.503546	0	1
ENSG00000284055.1	chr17	45475435	45475435	-	6075	-800613	chr17:46276048:A:G	chr17	46276048	46276048	0	1.00766e-16	0.241458	-0.501786	0	1	1.00766e-16	0.241458	-0.501786	0	1
ENSG00000284055.1	chr17	45475435	45475435	-	6075	-800892	chr17:46276327:T:C	chr17	46276327	46276327	0	4.38482e-17	0.246431	-0.501937	0	1	4.38482e-17	0.246431	-0.501937	0	1
ENSG00000284055.1	chr17	45475435	45475435	-	6075	-800927	chr17:46276362:T:G	chr17	46276362	46276362	0	6.21356e-17	0.244351	-0.505957	0	1	6.21356e-17	0.244351	-0.505957	0	1
ENSG00000284055.1	chr17	45475435	45475435	-	6075	-801084	chr17:46276519:G:A	chr17	46276519	46276519	0	2.11368e-16	0.237004	-0.496937	0	1	2.11368e-16	0.237004	-0.496937	0	1
ENSG00000284055.1	chr17	45475435	45475435	-	6075	-801302	chr17:46276737:A:G	chr17	46276737	46276737	0	8.30214e-17	0.242618	-0.503612	0	1	8.30214e-17	0.242618	-0.503612	0	1
ENSG00000284055.1	chr17	45475435	45475435	-	6075	-801430	chr17:46276865:A:G	chr17	46276865	46276865	0	1.33726e-16	0.23976	-0.502497	0	1	1.33726e-16	0.23976	-0.502497	0	1
ENSG00000284055.1	chr17	45475435	45475435	-	6075	-802502	chr17:46277937:T:C	chr17	46277937	46277937	0	8.36124e-17	0.242576	-0.503274	0	1	8.36124e-17	0.242576	-0.503274	0	1
ENSG00000284055.1	chr17	45475435	45475435	-	6075	-802833	chr17:46278268:C:A	chr17	46278268	46278268	0	2.7659e-16	0.235381	-0.509363	0	1	2.7659e-16	0.235381	-0.509363	0	1
ENSG00000284055.1	chr17	45475435	45475435	-	6075	-803257	chr17:46278692:G:A	chr17	46278692	46278692	0	5.81723e-07	0.0952403	0.25863	0	1	5.81723e-07	0.0952403	0.25863	0	1
ENSG00000284055.1	chr17	45475435	45475435	-	6075	-804148	chr17:46279583:T:C	chr17	46279583	46279583	0	8.5179e-17	0.242465	-0.503186	0	1	8.5179e-17	0.242465	-0.503186	0	1
ENSG00000284055.1	chr17	45475435	45475435	-	6075	-805627	chr17:46281062:G:A	chr17	46281062	46281062	0	3.88186e-16	0.233331	-0.493802	0	1	3.88186e-16	0.233331	-0.493802	0	1
ENSG00000284055.1	chr17	45475435	45475435	-	6075	-807501	chr17:46282936:C:T	chr17	46282936	46282936	0	7.36556e-17	0.243335	-0.517827	0	1	7.36556e-17	0.243335	-0.517827	0	1
ENSG00000284055.1	chr17	45475435	45475435	-	6075	-807513	chr17:46282948:A:G	chr17	46282948	46282948	0	6.69963e-17	0.243901	-0.52137	0	1	6.69963e-17	0.243901	-0.52137	0	1
ENSG00000284055.1	chr17	45475435	45475435	-	6075	-807530	chr17:46282965:C:A	chr17	46282965	46282965	0	6.25536e-17	0.244311	-0.519683	0	1	6.25536e-17	0.244311	-0.519683	0	1
ENSG00000284055.1	chr17	45475435	45475435	-	6075	-807548	chr17:46282983:A:G	chr17	46282983	46282983	0	1.0264e-16	0.241348	-0.511039	0	1	1.0264e-16	0.241348	-0.511039	0	1
ENSG00000284055.1	chr17	45475435	45475435	-	6075	-809248	chr17:46284683:T:TA	chr17	46284683	46284683	0	8.0112e-17	0.242832	-0.503655	0	1	8.0112e-17	0.242832	-0.503655	0	1
ENSG00000284055.1	chr17	45475435	45475435	-	6075	-809554	chr17:46284989:A:G	chr17	46284989	46284989	0	7.70364e-17	0.243066	-0.511211	0	1	7.70364e-17	0.243066	-0.511211	0	1
ENSG00000284055.1	chr17	45475435	45475435	-	6075	-810939	chr17:46286374:C:A	chr17	46286374	46286374	0	5.71944e-06	0.079173	0.23852	0	1	5.71944e-06	0.079173	0.23852	0	1
ENSG00000284055.1	chr17	45475435	45475435	-	6075	-811848	chr17:46287283:C:T	chr17	46287283	46287283	0	2.91638e-17	0.248857	-0.510697	0	1	2.91638e-17	0.248857	-0.510697	0	1
ENSG00000284055.1	chr17	45475435	45475435	-	6075	-811898	chr17:46287333:C:T	chr17	46287333	46287333	0	2.52243e-17	0.249718	-0.511615	0	1	2.52243e-17	0.249718	-0.511615	0	1
ENSG00000284055.1	chr17	45475435	45475435	-	6075	-812028	chr17:46287463:A:C	chr17	46287463	46287463	0	1.71849e-17	0.251992	-0.512937	0	1	1.71849e-17	0.251992	-0.512937	0	1
ENSG00000284055.1	chr17	45475435	45475435	-	6075	-812249	chr17:46287684:G:A	chr17	46287684	46287684	0	2.32441e-17	0.250203	-0.510014	0	1	2.32441e-17	0.250203	-0.510014	0	1
ENSG00000284055.1	chr17	45475435	45475435	-	6075	-812568	chr17:46288003:T:C	chr17	46288003	46288003	0	8.53865e-17	0.24245	-0.503582	0	1	8.53865e-17	0.24245	-0.503582	0	1
ENSG00000284055.1	chr17	45475435	45475435	-	6075	-812573	chr17:46288008:C:T	chr17	46288008	46288008	0	3.66566e-17	0.247497	-0.50923	0	1	3.66566e-17	0.247497	-0.50923	0	1
ENSG00000284055.1	chr17	45475435	45475435	-	6075	-812689	chr17:46288124:C:T	chr17	46288124	46288124	0	1.02273e-11	0.169313	-0.347755	0	1	1.02273e-11	0.169313	-0.347755	0	1
ENSG00000284055.1	chr17	45475435	45475435	-	6075	-813179	chr17:46288614:A:T	chr17	46288614	46288614	0	3.48718e-16	0.23398	-0.493334	0	1	3.48718e-16	0.23398	-0.493334	0	1
ENSG00000284055.1	chr17	45475435	45475435	-	6075	-813180	chr17:46288615:A:T	chr17	46288615	46288615	0	2.02586e-17	0.251018	-0.512239	0	1	2.02586e-17	0.251018	-0.512239	0	1
ENSG00000284055.1	chr17	45475435	45475435	-	6075	-813514	chr17:46288949:T:C	chr17	46288949	46288949	0	5.99483e-17	0.244565	-0.504365	0	1	5.99483e-17	0.244565	-0.504365	0	1
ENSG00000284055.1	chr17	45475435	45475435	-	6075	-813609	chr17:46289044:T:C	chr17	46289044	46289044	0	1.94233e-17	0.251267	-0.512768	0	1	1.94233e-17	0.251267	-0.512768	0	1
ENSG00000284055.1	chr17	45475435	45475435	-	6075	-814487	chr17:46289922:G:C	chr17	46289922	46289922	0	2.70234e-17	0.249309	-0.510155	0	1	2.70234e-17	0.249309	-0.510155	0	1
ENSG00000284055.1	chr17	45475435	45475435	-	6075	-814652	chr17:46290087:G:C	chr17	46290087	46290087	0	2.6444e-17	0.249438	-0.510635	0	1	2.6444e-17	0.249438	-0.510635	0	1
ENSG00000284055.1	chr17	45475435	45475435	-	6075	-815254	chr17:46290689:G:C	chr17	46290689	46290689	0	1.8953e-17	0.251412	-0.512165	0	1	1.8953e-17	0.251412	-0.512165	0	1
ENSG00000284055.1	chr17	45475435	45475435	-	6075	-816413	chr17:46291848:A:C	chr17	46291848	46291848	0	2.4705e-16	0.236063	-0.496513	0	1	2.4705e-16	0.236063	-0.496513	0	1
ENSG00000284055.1	chr17	45475435	45475435	-	6075	-816423	chr17:46291858:A:G	chr17	46291858	46291858	0	2.72217e-17	0.249266	-0.510358	0	1	2.72217e-17	0.249266	-0.510358	0	1
ENSG00000284055.1	chr17	45475435	45475435	-	6075	-816519	chr17:46291954:C:T	chr17	46291954	46291954	0	3.66066e-18	0.261087	-0.517229	0	1	3.66066e-18	0.261087	-0.517229	0	1
ENSG00000266918.1	chr17	45531577	45531577	+	5968	965341	chr17:46496918:GA:G	chr17	46496918	46496919	0	3.19318e-06	0.0832861	0.235798	1	1	3.19318e-06	0.0832861	0.235798	1	1
ENSG00000131484.4	chr17	45533963	45533963	+	5967	430658	chr17:45964621:T:C	chr17	45964621	45964621	0	4.35818e-06	0.0810924	0.299362	0	1	4.35818e-06	0.0810924	0.299362	0	1
ENSG00000131484.4	chr17	45533963	45533963	+	5967	430663	chr17:45964626:G:T	chr17	45964626	45964626	0	4.5043e-06	0.0808596	0.298974	0	1	4.5043e-06	0.0808596	0.298974	0	1
ENSG00000131484.4	chr17	45533963	45533963	+	5967	447681	chr17:45981644:A:T	chr17	45981644	45981644	0	2.64781e-06	0.0846055	0.29037	0	1	2.64781e-06	0.0846055	0.29037	0	1
ENSG00000131484.4	chr17	45533963	45533963	+	5967	457163	chr17:45991126:A:G	chr17	45991126	45991126	0	3.08746e-06	0.0835233	0.289647	0	1	3.08746e-06	0.0835233	0.289647	0	1
ENSG00000131484.4	chr17	45533963	45533963	+	5967	463257	chr17:45997220:G:A	chr17	45997220	45997220	0	1.76286e-06	0.0874676	0.294464	0	1	1.76286e-06	0.0874676	0.294464	0	1
ENSG00000131484.4	chr17	45533963	45533963	+	5967	962955	chr17:46496918:GA:G	chr17	46496918	46496919	0	1.02194e-06	0.0912953	0.31383	1	1	1.02194e-06	0.0912953	0.31383	1	1
ENSG00000267198.1	chr17	45545804	45545804	+	5955	-162989	chr17:45382815:G:A	chr17	45382815	45382815	0	3.15848e-07	0.0995033	-0.388419	0	1	3.15848e-07	0.0995033	-0.388419	0	1
ENSG00000267198.1	chr17	45545804	45545804	+	5955	-162796	chr17:45383008:A:G	chr17	45383008	45383008	0	1.18949e-07	0.106291	-0.392377	0	1	1.18949e-07	0.106291	-0.392377	0	1
ENSG00000267198.1	chr17	45545804	45545804	+	5955	-162279	chr17:45383525:A:G	chr17	45383525	45383525	0	1.57238e-06	0.0882712	-0.257687	0	1	1.57238e-06	0.0882712	-0.257687	0	1
ENSG00000267198.1	chr17	45545804	45545804	+	5955	-159677	chr17:45386127:A:C	chr17	45386127	45386127	0	1.95743e-09	0.134413	-0.399032	0	1	1.95743e-09	0.134413	-0.399032	0	1
ENSG00000267198.1	chr17	45545804	45545804	+	5955	-151681	chr17:45394123:G:A	chr17	45394123	45394123	0	1.56644e-08	0.120261	-0.37614	0	1	1.56644e-08	0.120261	-0.37614	0	1
ENSG00000267198.1	chr17	45545804	45545804	+	5955	-149863	chr17:45395941:C:G	chr17	45395941	45395941	0	1.36313e-09	0.136856	-0.40427	0	1	1.36313e-09	0.136856	-0.40427	0	1
ENSG00000267198.1	chr17	45545804	45545804	+	5955	-148502	chr17:45397302:C:G	chr17	45397302	45397302	0	4.86745e-09	0.128237	-0.379891	0	1	4.86745e-09	0.128237	-0.379891	0	1
ENSG00000267198.1	chr17	45545804	45545804	+	5955	-147241	chr17:45398563:G:A	chr17	45398563	45398563	0	1.35581e-08	0.121249	-0.377467	0	1	1.35581e-08	0.121249	-0.377467	0	1
ENSG00000267198.1	chr17	45545804	45545804	+	5955	-146363	chr17:45399441:A:G	chr17	45399441	45399441	0	1.36435e-09	0.13685	-0.404162	0	1	1.36435e-09	0.13685	-0.404162	0	1
ENSG00000267198.1	chr17	45545804	45545804	+	5955	-143422	chr17:45402382:T:C	chr17	45402382	45402382	0	4.78385e-09	0.128355	-0.380054	0	1	4.78385e-09	0.128355	-0.380054	0	1
ENSG00000267198.1	chr17	45545804	45545804	+	5955	-142469	chr17:45403335:G:A	chr17	45403335	45403335	0	4.57699e-09	0.128655	-0.380173	0	1	4.57699e-09	0.128655	-0.380173	0	1
ENSG00000267198.1	chr17	45545804	45545804	+	5955	-139619	chr17:45406185:C:T	chr17	45406185	45406185	0	4.28811e-09	0.129098	-0.380208	0	1	4.28811e-09	0.129098	-0.380208	0	1
ENSG00000267198.1	chr17	45545804	45545804	+	5955	-138674	chr17:45407130:C:T	chr17	45407130	45407130	0	4.28603e-09	0.129102	-0.380238	0	1	4.28603e-09	0.129102	-0.380238	0	1
ENSG00000267198.1	chr17	45545804	45545804	+	5955	-138572	chr17:45407232:G:T	chr17	45407232	45407232	0	7.52543e-08	0.10946	-0.332072	0	1	7.52543e-08	0.10946	-0.332072	0	1
ENSG00000267198.1	chr17	45545804	45545804	+	5955	-138267	chr17:45407537:T:C	chr17	45407537	45407537	0	7.69611e-08	0.109305	-0.332028	0	1	7.69611e-08	0.109305	-0.332028	0	1
ENSG00000267198.1	chr17	45545804	45545804	+	5955	-137619	chr17:45408185:T:G	chr17	45408185	45408185	0	4.28465e-09	0.129104	-0.380202	0	1	4.28465e-09	0.129104	-0.380202	0	1
ENSG00000267198.1	chr17	45545804	45545804	+	5955	-135953	chr17:45409851:G:A	chr17	45409851	45409851	0	1.44217e-08	0.120827	-0.376085	0	1	1.44217e-08	0.120827	-0.376085	0	1
ENSG00000267198.1	chr17	45545804	45545804	+	5955	-135746	chr17:45410058:T:C	chr17	45410058	45410058	0	8.57189e-09	0.124382	-0.381323	0	1	8.57189e-09	0.124382	-0.381323	0	1
ENSG00000267198.1	chr17	45545804	45545804	+	5955	-135596	chr17:45410208:C:A	chr17	45410208	45410208	0	1.80736e-09	0.134952	-0.391526	0	1	1.80736e-09	0.134952	-0.391526	0	1
ENSG00000267198.1	chr17	45545804	45545804	+	5955	-134788	chr17:45411016:C:T	chr17	45411016	45411016	0	3.93903e-09	0.129675	-0.388383	0	1	3.93903e-09	0.129675	-0.388383	0	1
ENSG00000267198.1	chr17	45545804	45545804	+	5955	-134378	chr17:45411426:T:C	chr17	45411426	45411426	0	1.59853e-08	0.120122	-0.369448	0	1	1.59853e-08	0.120122	-0.369448	0	1
ENSG00000267198.1	chr17	45545804	45545804	+	5955	-132317	chr17:45413487:G:A	chr17	45413487	45413487	0	1.24279e-09	0.137479	-0.404066	0	1	1.24279e-09	0.137479	-0.404066	0	1
ENSG00000267198.1	chr17	45545804	45545804	+	5955	-132167	chr17:45413637:G:A	chr17	45413637	45413637	0	8.63374e-09	0.124333	-0.381212	0	1	8.63374e-09	0.124333	-0.381212	0	1
ENSG00000267198.1	chr17	45545804	45545804	+	5955	-130813	chr17:45414991:C:T	chr17	45414991	45414991	0	8.61253e-09	0.12435	-0.381285	0	1	8.61253e-09	0.12435	-0.381285	0	1
ENSG00000267198.1	chr17	45545804	45545804	+	5955	-130069	chr17:45415735:G:A	chr17	45415735	45415735	0	8.60808e-09	0.124354	-0.381226	0	1	8.60808e-09	0.124354	-0.381226	0	1
ENSG00000267198.1	chr17	45545804	45545804	+	5955	-129666	chr17:45416138:C:T	chr17	45416138	45416138	0	8.60458e-09	0.124356	-0.381251	0	1	8.60458e-09	0.124356	-0.381251	0	1
ENSG00000267198.1	chr17	45545804	45545804	+	5955	-129610	chr17:45416194:C:G	chr17	45416194	45416194	0	8.61464e-09	0.124348	-0.381233	0	1	8.61464e-09	0.124348	-0.381233	0	1
ENSG00000267198.1	chr17	45545804	45545804	+	5955	-129335	chr17:45416469:T:C	chr17	45416469	45416469	0	8.61332e-09	0.12435	-0.381263	0	1	8.61332e-09	0.12435	-0.381263	0	1
ENSG00000267198.1	chr17	45545804	45545804	+	5955	-127954	chr17:45417850:G:A	chr17	45417850	45417850	0	8.61677e-09	0.124347	-0.381223	0	1	8.61677e-09	0.124347	-0.381223	0	1
ENSG00000267198.1	chr17	45545804	45545804	+	5955	-127935	chr17:45417869:C:G	chr17	45417869	45417869	0	8.60808e-09	0.124354	-0.381226	0	1	8.60808e-09	0.124354	-0.381226	0	1
ENSG00000267198.1	chr17	45545804	45545804	+	5955	-127750	chr17:45418054:A:T	chr17	45418054	45418054	0	2.06453e-09	0.134053	-0.390132	0	1	2.06453e-09	0.134053	-0.390132	0	1
ENSG00000267198.1	chr17	45545804	45545804	+	5955	-127318	chr17:45418486:A:G	chr17	45418486	45418486	0	8.60808e-09	0.124354	-0.381226	0	1	8.60808e-09	0.124354	-0.381226	0	1
ENSG00000267198.1	chr17	45545804	45545804	+	5955	-126705	chr17:45419099:T:C	chr17	45419099	45419099	0	8.60034e-09	0.12436	-0.381239	0	1	8.60034e-09	0.12436	-0.381239	0	1
ENSG00000267198.1	chr17	45545804	45545804	+	5955	-126342	chr17:45419462:C:T	chr17	45419462	45419462	0	8.53611e-09	0.124411	-0.38129	0	1	8.53611e-09	0.124411	-0.38129	0	1
ENSG00000267198.1	chr17	45545804	45545804	+	5955	-125960	chr17:45419844:G:A	chr17	45419844	45419844	0	8.60808e-09	0.124354	-0.381226	0	1	8.60808e-09	0.124354	-0.381226	0	1
ENSG00000267198.1	chr17	45545804	45545804	+	5955	-124990	chr17:45420814:C:T	chr17	45420814	45420814	0	8.37544e-09	0.124541	-0.381353	0	1	8.37544e-09	0.124541	-0.381353	0	1
ENSG00000267198.1	chr17	45545804	45545804	+	5955	-124989	chr17:45420815:A:G	chr17	45420815	45420815	0	8.3762e-09	0.12454	-0.381345	0	1	8.3762e-09	0.12454	-0.381345	0	1
ENSG00000267198.1	chr17	45545804	45545804	+	5955	-123842	chr17:45421962:T:C	chr17	45421962	45421962	0	8.60675e-09	0.124355	-0.381235	0	1	8.60675e-09	0.124355	-0.381235	0	1
ENSG00000267198.1	chr17	45545804	45545804	+	5955	-123331	chr17:45422473:A:G	chr17	45422473	45422473	0	8.61242e-09	0.12435	-0.381224	0	1	8.61242e-09	0.12435	-0.381224	0	1
ENSG00000267198.1	chr17	45545804	45545804	+	5955	-122693	chr17:45423111:G:A	chr17	45423111	45423111	0	1.24085e-09	0.13749	-0.404061	0	1	1.24085e-09	0.13749	-0.404061	0	1
ENSG00000267198.1	chr17	45545804	45545804	+	5955	-122583	chr17:45423221:G:A	chr17	45423221	45423221	0	1.1323e-08	0.122481	-0.370162	0	1	1.1323e-08	0.122481	-0.370162	0	1
ENSG00000267198.1	chr17	45545804	45545804	+	5955	-122549	chr17:45423255:G:A	chr17	45423255	45423255	0	8.60808e-09	0.124354	-0.381226	0	1	8.60808e-09	0.124354	-0.381226	0	1
ENSG00000267198.1	chr17	45545804	45545804	+	5955	-121728	chr17:45424076:T:C	chr17	45424076	45424076	0	8.61677e-09	0.124347	-0.381223	0	1	8.61677e-09	0.124347	-0.381223	0	1
ENSG00000267198.1	chr17	45545804	45545804	+	5955	-121579	chr17:45424225:T:C	chr17	45424225	45424225	0	1.13345e-08	0.122475	-0.370162	0	1	1.13345e-08	0.122475	-0.370162	0	1
ENSG00000267198.1	chr17	45545804	45545804	+	5955	-121230	chr17:45424574:G:A	chr17	45424574	45424574	0	8.60816e-09	0.124354	-0.381259	0	1	8.60816e-09	0.124354	-0.381259	0	1
ENSG00000267198.1	chr17	45545804	45545804	+	5955	-121059	chr17:45424745:A:G	chr17	45424745	45424745	0	8.60808e-09	0.124354	-0.381226	0	1	8.60808e-09	0.124354	-0.381226	0	1
ENSG00000267198.1	chr17	45545804	45545804	+	5955	-120929	chr17:45424875:T:C	chr17	45424875	45424875	0	8.60397e-09	0.124357	-0.381234	0	1	8.60397e-09	0.124357	-0.381234	0	1
ENSG00000267198.1	chr17	45545804	45545804	+	5955	-120170	chr17:45425634:G:A	chr17	45425634	45425634	0	1.24984e-09	0.137441	-0.402979	0	1	1.24984e-09	0.137441	-0.402979	0	1
ENSG00000267198.1	chr17	45545804	45545804	+	5955	-119886	chr17:45425918:G:A	chr17	45425918	45425918	0	1.23865e-09	0.137502	-0.404115	0	1	1.23865e-09	0.137502	-0.404115	0	1
ENSG00000267198.1	chr17	45545804	45545804	+	5955	-119876	chr17:45425928:A:C	chr17	45425928	45425928	0	8.60823e-09	0.124354	-0.381235	0	1	8.60823e-09	0.124354	-0.381235	0	1
ENSG00000267198.1	chr17	45545804	45545804	+	5955	-118645	chr17:45427159:A:AC	chr17	45427159	45427159	0	1.66133e-08	0.119858	-0.360399	0	1	1.66133e-08	0.119858	-0.360399	0	1
ENSG00000267198.1	chr17	45545804	45545804	+	5955	-115873	chr17:45429931:C:T	chr17	45429931	45429931	0	1.21933e-09	0.137608	-0.402826	0	1	1.21933e-09	0.137608	-0.402826	0	1
ENSG00000267198.1	chr17	45545804	45545804	+	5955	-115767	chr17:45430037:G:A	chr17	45430037	45430037	0	1.22019e-09	0.137603	-0.402827	0	1	1.22019e-09	0.137603	-0.402827	0	1
ENSG00000267198.1	chr17	45545804	45545804	+	5955	-115521	chr17:45430283:A:G	chr17	45430283	45430283	0	1.22059e-09	0.137601	-0.402824	0	1	1.22059e-09	0.137601	-0.402824	0	1
ENSG00000267198.1	chr17	45545804	45545804	+	5955	-114947	chr17:45430857:G:T	chr17	45430857	45430857	0	1.21933e-09	0.137608	-0.402826	0	1	1.21933e-09	0.137608	-0.402826	0	1
ENSG00000267198.1	chr17	45545804	45545804	+	5955	-114867	chr17:45430937:A:G	chr17	45430937	45430937	0	1.25595e-09	0.137408	-0.402756	0	1	1.25595e-09	0.137408	-0.402756	0	1
ENSG00000267198.1	chr17	45545804	45545804	+	5955	-114554	chr17:45431250:G:T	chr17	45431250	45431250	0	1.25619e-09	0.137407	-0.402742	0	1	1.25619e-09	0.137407	-0.402742	0	1
ENSG00000267198.1	chr17	45545804	45545804	+	5955	-113860	chr17:45431944:A:G	chr17	45431944	45431944	0	1.25684e-09	0.137403	-0.402741	0	1	1.25684e-09	0.137403	-0.402741	0	1
ENSG00000267198.1	chr17	45545804	45545804	+	5955	-113854	chr17:45431950:C:T	chr17	45431950	45431950	0	1.25745e-09	0.1374	-0.40274	0	1	1.25745e-09	0.1374	-0.40274	0	1
ENSG00000267198.1	chr17	45545804	45545804	+	5955	-113392	chr17:45432412:C:T	chr17	45432412	45432412	0	1.20763e-09	0.137673	-0.404037	0	1	1.20763e-09	0.137673	-0.404037	0	1
ENSG00000267198.1	chr17	45545804	45545804	+	5955	-112983	chr17:45432821:G:C	chr17	45432821	45432821	0	1.20549e-09	0.137685	-0.404056	0	1	1.20549e-09	0.137685	-0.404056	0	1
ENSG00000267198.1	chr17	45545804	45545804	+	5955	-111869	chr17:45433915:TGGCTAACACGGTGAAACCCC:T	chr17	45433915	45433935	0	2.62532e-09	0.132427	-0.397056	0	1	2.62532e-09	0.132427	-0.397056	0	1
ENSG00000267198.1	chr17	45545804	45545804	+	5955	-111735	chr17:45434069:C:A	chr17	45434069	45434069	0	1.2201e-09	0.137603	-0.402821	0	1	1.2201e-09	0.137603	-0.402821	0	1
ENSG00000267198.1	chr17	45545804	45545804	+	5955	-110964	chr17:45434840:A:G	chr17	45434840	45434840	0	1.21933e-09	0.137608	-0.402826	0	1	1.21933e-09	0.137608	-0.402826	0	1
ENSG00000267198.1	chr17	45545804	45545804	+	5955	-110852	chr17:45434952:G:A	chr17	45434952	45434952	0	1.22169e-09	0.137595	-0.402844	0	1	1.22169e-09	0.137595	-0.402844	0	1
ENSG00000267198.1	chr17	45545804	45545804	+	5955	-110731	chr17:45435073:G:C	chr17	45435073	45435073	0	1.21955e-09	0.137606	-0.402844	0	1	1.21955e-09	0.137606	-0.402844	0	1
ENSG00000267198.1	chr17	45545804	45545804	+	5955	-109729	chr17:45436075:C:T	chr17	45436075	45436075	0	1.21957e-09	0.137606	-0.402828	0	1	1.21957e-09	0.137606	-0.402828	0	1
ENSG00000267198.1	chr17	45545804	45545804	+	5955	-109619	chr17:45436185:C:G	chr17	45436185	45436185	0	1.21973e-09	0.137605	-0.402827	0	1	1.21973e-09	0.137605	-0.402827	0	1
ENSG00000267198.1	chr17	45545804	45545804	+	5955	-109274	chr17:45436530:C:T	chr17	45436530	45436530	0	1.2062e-09	0.137681	-0.404036	0	1	1.2062e-09	0.137681	-0.404036	0	1
ENSG00000267198.1	chr17	45545804	45545804	+	5955	-108216	chr17:45437588:G:A	chr17	45437588	45437588	0	1.21897e-09	0.13761	-0.402839	0	1	1.21897e-09	0.13761	-0.402839	0	1
ENSG00000267198.1	chr17	45545804	45545804	+	5955	-107324	chr17:45438480:C:T	chr17	45438480	45438480	0	1.25844e-09	0.137395	-0.402789	0	1	1.25844e-09	0.137395	-0.402789	0	1
ENSG00000267198.1	chr17	45545804	45545804	+	5955	-107285	chr17:45438519:A:G	chr17	45438519	45438519	0	1.91868e-09	0.134548	-0.397667	0	1	1.91868e-09	0.134548	-0.397667	0	1
ENSG00000267198.1	chr17	45545804	45545804	+	5955	-107243	chr17:45438561:C:T	chr17	45438561	45438561	0	1.22218e-09	0.137592	-0.402847	0	1	1.22218e-09	0.137592	-0.402847	0	1
ENSG00000267198.1	chr17	45545804	45545804	+	5955	-106768	chr17:45439036:A:G	chr17	45439036	45439036	0	1.2096e-09	0.137662	-0.402403	0	1	1.2096e-09	0.137662	-0.402403	0	1
ENSG00000267198.1	chr17	45545804	45545804	+	5955	-106431	chr17:45439373:G:A	chr17	45439373	45439373	0	1.21996e-09	0.137604	-0.402825	0	1	1.21996e-09	0.137604	-0.402825	0	1
ENSG00000267198.1	chr17	45545804	45545804	+	5955	-106116	chr17:45439688:G:A	chr17	45439688	45439688	0	1.20616e-09	0.137681	-0.404045	0	1	1.20616e-09	0.137681	-0.404045	0	1
ENSG00000267198.1	chr17	45545804	45545804	+	5955	-105918	chr17:45439886:T:C	chr17	45439886	45439886	0	1.21868e-09	0.137611	-0.402835	0	1	1.21868e-09	0.137611	-0.402835	0	1
ENSG00000267198.1	chr17	45545804	45545804	+	5955	-103606	chr17:45442198:C:A	chr17	45442198	45442198	0	1.22115e-09	0.137598	-0.402839	0	1	1.22115e-09	0.137598	-0.402839	0	1
ENSG00000267198.1	chr17	45545804	45545804	+	5955	-103052	chr17:45442752:A:G	chr17	45442752	45442752	0	2.5845e-09	0.132533	-0.38584	0	1	2.5845e-09	0.132533	-0.38584	0	1
ENSG00000267198.1	chr17	45545804	45545804	+	5955	-102898	chr17:45442906:G:A	chr17	45442906	45442906	0	1.20739e-09	0.137674	-0.404049	0	1	1.20739e-09	0.137674	-0.404049	0	1
ENSG00000267198.1	chr17	45545804	45545804	+	5955	-102009	chr17:45443795:C:G	chr17	45443795	45443795	0	1.2449e-09	0.137468	-0.402739	0	1	1.2449e-09	0.137468	-0.402739	0	1
ENSG00000267198.1	chr17	45545804	45545804	+	5955	-101977	chr17:45443827:A:G	chr17	45443827	45443827	0	1.22976e-09	0.13755	-0.402805	0	1	1.22976e-09	0.13755	-0.402805	0	1
ENSG00000267198.1	chr17	45545804	45545804	+	5955	-100809	chr17:45444995:T:C	chr17	45444995	45444995	0	1.21908e-09	0.137609	-0.402836	0	1	1.21908e-09	0.137609	-0.402836	0	1
ENSG00000267198.1	chr17	45545804	45545804	+	5955	-100391	chr17:45445409:TTGTG:T	chr17	45445409	45445413	0	1.38613e-09	0.136743	-0.403701	0	1	1.38613e-09	0.136743	-0.403701	0	1
ENSG00000267198.1	chr17	45545804	45545804	+	5955	-98644	chr17:45447160:C:T	chr17	45447160	45447160	0	1.21908e-09	0.137609	-0.402836	0	1	1.21908e-09	0.137609	-0.402836	0	1
ENSG00000267198.1	chr17	45545804	45545804	+	5955	-98148	chr17:45447656:G:A	chr17	45447656	45447656	0	1.21937e-09	0.137607	-0.402843	0	1	1.21937e-09	0.137607	-0.402843	0	1
ENSG00000267198.1	chr17	45545804	45545804	+	5955	-97822	chr17:45447980:TAG:T	chr17	45447980	45447982	0	1.222e-09	0.137593	-0.402837	0	1	1.222e-09	0.137593	-0.402837	0	1
ENSG00000267198.1	chr17	45545804	45545804	+	5955	-97805	chr17:45447999:C:T	chr17	45447999	45447999	0	1.20839e-09	0.137668	-0.404063	0	1	1.20839e-09	0.137668	-0.404063	0	1
ENSG00000267198.1	chr17	45545804	45545804	+	5955	-96145	chr17:45449659:C:T	chr17	45449659	45449659	0	1.82117e-09	0.134901	-0.399198	0	1	1.82117e-09	0.134901	-0.399198	0	1
ENSG00000267198.1	chr17	45545804	45545804	+	5955	-93877	chr17:45451927:G:A	chr17	45451927	45451927	0	1.26421e-09	0.137364	-0.402714	0	1	1.26421e-09	0.137364	-0.402714	0	1
ENSG00000267198.1	chr17	45545804	45545804	+	5955	-93483	chr17:45452321:T:C	chr17	45452321	45452321	0	1.09948e-09	0.138305	-0.405623	0	1	1.09948e-09	0.138305	-0.405623	0	1
ENSG00000267198.1	chr17	45545804	45545804	+	5955	-93401	chr17:45452403:G:T	chr17	45452403	45452403	0	1.22272e-09	0.137589	-0.403706	0	1	1.22272e-09	0.137589	-0.403706	0	1
ENSG00000267198.1	chr17	45545804	45545804	+	5955	-91244	chr17:45454560:C:T	chr17	45454560	45454560	0	1.26426e-09	0.137364	-0.402722	0	1	1.26426e-09	0.137364	-0.402722	0	1
ENSG00000267198.1	chr17	45545804	45545804	+	5955	-90366	chr17:45455438:C:T	chr17	45455438	45455438	0	1.24224e-09	0.137482	-0.403991	0	1	1.24224e-09	0.137482	-0.403991	0	1
ENSG00000267198.1	chr17	45545804	45545804	+	5955	-88817	chr17:45456987:T:C	chr17	45456987	45456987	0	7.71691e-09	0.125099	-0.375766	0	1	7.71691e-09	0.125099	-0.375766	0	1
ENSG00000267198.1	chr17	45545804	45545804	+	5955	-88476	chr17:45457328:C:T	chr17	45457328	45457328	0	1.2247e-09	0.137578	-0.404227	0	1	1.2247e-09	0.137578	-0.404227	0	1
ENSG00000267198.1	chr17	45545804	45545804	+	5955	-86762	chr17:45459042:C:T	chr17	45459042	45459042	0	9.84642e-10	0.139047	-0.406255	0	1	9.84642e-10	0.139047	-0.406255	0	1
ENSG00000267198.1	chr17	45545804	45545804	+	5955	-86427	chr17:45459377:C:T	chr17	45459377	45459377	0	1.25684e-09	0.137403	-0.402741	0	1	1.25684e-09	0.137403	-0.402741	0	1
ENSG00000267198.1	chr17	45545804	45545804	+	5955	-86200	chr17:45459604:G:A	chr17	45459604	45459604	0	1.2823e-09	0.137268	-0.402739	0	1	1.2823e-09	0.137268	-0.402739	0	1
ENSG00000267198.1	chr17	45545804	45545804	+	5955	-85459	chr17:45460345:C:T	chr17	45460345	45460345	0	1.24284e-09	0.137479	-0.40401	0	1	1.24284e-09	0.137479	-0.40401	0	1
ENSG00000267198.1	chr17	45545804	45545804	+	5955	-84647	chr17:45461157:G:A	chr17	45461157	45461157	0	1.24196e-09	0.137484	-0.404002	0	1	1.24196e-09	0.137484	-0.404002	0	1
ENSG00000267198.1	chr17	45545804	45545804	+	5955	-84363	chr17:45461441:T:G	chr17	45461441	45461441	0	1.24314e-09	0.137477	-0.403955	0	1	1.24314e-09	0.137477	-0.403955	0	1
ENSG00000267198.1	chr17	45545804	45545804	+	5955	-84179	chr17:45461625:G:A	chr17	45461625	45461625	0	1.256e-09	0.137408	-0.402751	0	1	1.256e-09	0.137408	-0.402751	0	1
ENSG00000267198.1	chr17	45545804	45545804	+	5955	-84177	chr17:45461627:G:C	chr17	45461627	45461627	0	1.2556e-09	0.13741	-0.402755	0	1	1.2556e-09	0.13741	-0.402755	0	1
ENSG00000267198.1	chr17	45545804	45545804	+	5955	-84135	chr17:45461669:G:A	chr17	45461669	45461669	0	1.8893e-09	0.134652	-0.397622	0	1	1.8893e-09	0.134652	-0.397622	0	1
ENSG00000267198.1	chr17	45545804	45545804	+	5955	-83733	chr17:45462071:C:G	chr17	45462071	45462071	0	1.2751e-09	0.137306	-0.402794	0	1	1.2751e-09	0.137306	-0.402794	0	1
ENSG00000267198.1	chr17	45545804	45545804	+	5955	-83202	chr17:45462602:G:A	chr17	45462602	45462602	0	1.2579e-09	0.137398	-0.402741	0	1	1.2579e-09	0.137398	-0.402741	0	1
ENSG00000267198.1	chr17	45545804	45545804	+	5955	-82897	chr17:45462907:C:A	chr17	45462907	45462907	0	1.26211e-09	0.137375	-0.402742	0	1	1.26211e-09	0.137375	-0.402742	0	1
ENSG00000267198.1	chr17	45545804	45545804	+	5955	-82698	chr17:45463106:A:T	chr17	45463106	45463106	0	1.26117e-09	0.13738	-0.403041	0	1	1.26117e-09	0.13738	-0.403041	0	1
ENSG00000267198.1	chr17	45545804	45545804	+	5955	-82438	chr17:45463366:T:C	chr17	45463366	45463366	0	1.36022e-09	0.136871	-0.402282	0	1	1.36022e-09	0.136871	-0.402282	0	1
ENSG00000267198.1	chr17	45545804	45545804	+	5955	-81543	chr17:45464261:C:A	chr17	45464261	45464261	0	1.22784e-09	0.137561	-0.402813	0	1	1.22784e-09	0.137561	-0.402813	0	1
ENSG00000267198.1	chr17	45545804	45545804	+	5955	-81514	chr17:45464290:C:T	chr17	45464290	45464290	0	1.2276e-09	0.137562	-0.40281	0	1	1.2276e-09	0.137562	-0.40281	0	1
ENSG00000267198.1	chr17	45545804	45545804	+	5955	-80869	chr17:45464935:C:T	chr17	45464935	45464935	0	1.24692e-09	0.137457	-0.403965	0	1	1.24692e-09	0.137457	-0.403965	0	1
ENSG00000267198.1	chr17	45545804	45545804	+	5955	-80087	chr17:45465717:T:A	chr17	45465717	45465717	0	1.24623e-09	0.137461	-0.403221	0	1	1.24623e-09	0.137461	-0.403221	0	1
ENSG00000267198.1	chr17	45545804	45545804	+	5955	-79963	chr17:45465841:T:C	chr17	45465841	45465841	0	1.23625e-09	0.137515	-0.404439	0	1	1.23625e-09	0.137515	-0.404439	0	1
ENSG00000267198.1	chr17	45545804	45545804	+	5955	-78964	chr17:45466840:G:C	chr17	45466840	45466840	0	1.26786e-09	0.137345	-0.403318	0	1	1.26786e-09	0.137345	-0.403318	0	1
ENSG00000267198.1	chr17	45545804	45545804	+	5955	-78791	chr17:45467013:G:A	chr17	45467013	45467013	0	1.23317e-09	0.137532	-0.403236	0	1	1.23317e-09	0.137532	-0.403236	0	1
ENSG00000267198.1	chr17	45545804	45545804	+	5955	-77277	chr17:45468527:T:C	chr17	45468527	45468527	0	1.23357e-09	0.137529	-0.40325	0	1	1.23357e-09	0.137529	-0.40325	0	1
ENSG00000267198.1	chr17	45545804	45545804	+	5955	-77113	chr17:45468691:G:T	chr17	45468691	45468691	0	1.26391e-09	0.137366	-0.40725	0	1	1.26391e-09	0.137366	-0.40725	0	1
ENSG00000267198.1	chr17	45545804	45545804	+	5955	-74849	chr17:45470955:T:C	chr17	45470955	45470955	0	1.27271e-09	0.137319	-0.403161	0	1	1.27271e-09	0.137319	-0.403161	0	1
ENSG00000267198.1	chr17	45545804	45545804	+	5955	-74746	chr17:45471058:A:G	chr17	45471058	45471058	0	1.27236e-09	0.137321	-0.403133	0	1	1.27236e-09	0.137321	-0.403133	0	1
ENSG00000267198.1	chr17	45545804	45545804	+	5955	-74689	chr17:45471115:A:G	chr17	45471115	45471115	0	1.27301e-09	0.137317	-0.403132	0	1	1.27301e-09	0.137317	-0.403132	0	1
ENSG00000267198.1	chr17	45545804	45545804	+	5955	-73644	chr17:45472160:A:G	chr17	45472160	45472160	0	1.27034e-09	0.137331	-0.403133	0	1	1.27034e-09	0.137331	-0.403133	0	1
ENSG00000267198.1	chr17	45545804	45545804	+	5955	-73562	chr17:45472242:G:A	chr17	45472242	45472242	0	1.25916e-09	0.137391	-0.404339	0	1	1.25916e-09	0.137391	-0.404339	0	1
ENSG00000267198.1	chr17	45545804	45545804	+	5955	-73063	chr17:45472741:A:G	chr17	45472741	45472741	0	1.27261e-09	0.137319	-0.403119	0	1	1.27261e-09	0.137319	-0.403119	0	1
ENSG00000267198.1	chr17	45545804	45545804	+	5955	-72087	chr17:45473717:C:T	chr17	45473717	45473717	0	1.31909e-09	0.137078	-0.402939	0	1	1.31909e-09	0.137078	-0.402939	0	1
ENSG00000267198.1	chr17	45545804	45545804	+	5955	-72019	chr17:45473785:C:G	chr17	45473785	45473785	0	1.27324e-09	0.137316	-0.403139	0	1	1.27324e-09	0.137316	-0.403139	0	1
ENSG00000267198.1	chr17	45545804	45545804	+	5955	-71849	chr17:45473955:G:C	chr17	45473955	45473955	0	1.27195e-09	0.137323	-0.403149	0	1	1.27195e-09	0.137323	-0.403149	0	1
ENSG00000267198.1	chr17	45545804	45545804	+	5955	-71647	chr17:45474157:T:C	chr17	45474157	45474157	0	1.27468e-09	0.137308	-0.403086	0	1	1.27468e-09	0.137308	-0.403086	0	1
ENSG00000267198.1	chr17	45545804	45545804	+	5955	-71624	chr17:45474180:C:T	chr17	45474180	45474180	0	1.26275e-09	0.137372	-0.404294	0	1	1.26275e-09	0.137372	-0.404294	0	1
ENSG00000267198.1	chr17	45545804	45545804	+	5955	-71557	chr17:45474247:C:T	chr17	45474247	45474247	0	1.23119e-09	0.137542	-0.40327	0	1	1.23119e-09	0.137542	-0.40327	0	1
ENSG00000267198.1	chr17	45545804	45545804	+	5955	-70633	chr17:45475171:G:A	chr17	45475171	45475171	0	1.27236e-09	0.137321	-0.403133	0	1	1.27236e-09	0.137321	-0.403133	0	1
ENSG00000267198.1	chr17	45545804	45545804	+	5955	-70453	chr17:45475351:G:C	chr17	45475351	45475351	0	1.26987e-09	0.137334	-0.403185	0	1	1.26987e-09	0.137334	-0.403185	0	1
ENSG00000267198.1	chr17	45545804	45545804	+	5955	-70358	chr17:45475446:A:G	chr17	45475446	45475446	0	1.28012e-09	0.13728	-0.403141	0	1	1.28012e-09	0.13728	-0.403141	0	1
ENSG00000267198.1	chr17	45545804	45545804	+	5955	-70249	chr17:45475555:C:T	chr17	45475555	45475555	0	1.23317e-09	0.137532	-0.403236	0	1	1.23317e-09	0.137532	-0.403236	0	1
ENSG00000267198.1	chr17	45545804	45545804	+	5955	-69672	chr17:45476130:AAT:A	chr17	45476130	45476132	0	1.30676e-09	0.137141	-0.403707	0	1	1.30676e-09	0.137141	-0.403707	0	1
ENSG00000267198.1	chr17	45545804	45545804	+	5955	-67917	chr17:45477887:A:G	chr17	45477887	45477887	0	1.27638e-09	0.137299	-0.40309	0	1	1.27638e-09	0.137299	-0.40309	0	1
ENSG00000267198.1	chr17	45545804	45545804	+	5955	-66518	chr17:45479286:G:A	chr17	45479286	45479286	0	1.25897e-09	0.137392	-0.404395	0	1	1.25897e-09	0.137392	-0.404395	0	1
ENSG00000267198.1	chr17	45545804	45545804	+	5955	-66363	chr17:45479441:T:C	chr17	45479441	45479441	0	8.86464e-09	0.124153	-0.36568	0	1	8.86464e-09	0.124153	-0.36568	0	1
ENSG00000267198.1	chr17	45545804	45545804	+	5955	-66308	chr17:45479496:C:T	chr17	45479496	45479496	0	1.264e-09	0.137365	-0.404356	0	1	1.264e-09	0.137365	-0.404356	0	1
ENSG00000267198.1	chr17	45545804	45545804	+	5955	-66188	chr17:45479616:G:A	chr17	45479616	45479616	0	1.2376e-09	0.137507	-0.40318	0	1	1.2376e-09	0.137507	-0.40318	0	1
ENSG00000267198.1	chr17	45545804	45545804	+	5955	-65558	chr17:45480246:G:A	chr17	45480246	45480246	0	1.27652e-09	0.137299	-0.403064	0	1	1.27652e-09	0.137299	-0.403064	0	1
ENSG00000267198.1	chr17	45545804	45545804	+	5955	-65078	chr17:45480726:C:T	chr17	45480726	45480726	0	1.27842e-09	0.137289	-0.40422	0	1	1.27842e-09	0.137289	-0.40422	0	1
ENSG00000267198.1	chr17	45545804	45545804	+	5955	-60077	chr17:45485727:A:G	chr17	45485727	45485727	0	1.239e-09	0.1375	-0.403186	0	1	1.239e-09	0.1375	-0.403186	0	1
ENSG00000267198.1	chr17	45545804	45545804	+	5955	-59866	chr17:45485938:A:C	chr17	45485938	45485938	0	1.24617e-09	0.137461	-0.403179	0	1	1.24617e-09	0.137461	-0.403179	0	1
ENSG00000267198.1	chr17	45545804	45545804	+	5955	-59865	chr17:45485939:T:G	chr17	45485939	45485939	0	1.29257e-09	0.137215	-0.403067	0	1	1.29257e-09	0.137215	-0.403067	0	1
ENSG00000267198.1	chr17	45545804	45545804	+	5955	-59821	chr17:45485983:G:A	chr17	45485983	45485983	0	1.46916e-09	0.136351	-0.404351	0	1	1.46916e-09	0.136351	-0.404351	0	1
ENSG00000267198.1	chr17	45545804	45545804	+	5955	-59276	chr17:45486528:T:C	chr17	45486528	45486528	0	1.27493e-09	0.137307	-0.403072	0	1	1.27493e-09	0.137307	-0.403072	0	1
ENSG00000267198.1	chr17	45545804	45545804	+	5955	-58948	chr17:45486856:T:G	chr17	45486856	45486856	0	1.14479e-09	0.138033	-0.398033	0	1	1.14479e-09	0.138033	-0.398033	0	1
ENSG00000267198.1	chr17	45545804	45545804	+	5955	-58813	chr17:45486991:C:T	chr17	45486991	45486991	0	1.27583e-09	0.137302	-0.403073	0	1	1.27583e-09	0.137302	-0.403073	0	1
ENSG00000267198.1	chr17	45545804	45545804	+	5955	-57571	chr17:45488233:T:C	chr17	45488233	45488233	0	1.31857e-09	0.13708	-0.403297	0	1	1.31857e-09	0.13708	-0.403297	0	1
ENSG00000267198.1	chr17	45545804	45545804	+	5955	-57330	chr17:45488474:G:A	chr17	45488474	45488474	0	4.80986e-09	0.128318	-0.386679	0	1	4.80986e-09	0.128318	-0.386679	0	1
ENSG00000267198.1	chr17	45545804	45545804	+	5955	-56239	chr17:45489565:A:G	chr17	45489565	45489565	0	4.95463e-09	0.128116	-0.386658	0	1	4.95463e-09	0.128116	-0.386658	0	1
ENSG00000267198.1	chr17	45545804	45545804	+	5955	-55995	chr17:45489809:T:G	chr17	45489809	45489809	0	1.2496e-09	0.137442	-0.40384	0	1	1.2496e-09	0.137442	-0.40384	0	1
ENSG00000267198.1	chr17	45545804	45545804	+	5955	-55833	chr17:45489971:C:G	chr17	45489971	45489971	0	1.223e-09	0.137587	-0.40396	0	1	1.223e-09	0.137587	-0.40396	0	1
ENSG00000267198.1	chr17	45545804	45545804	+	5955	-54890	chr17:45490914:G:A	chr17	45490914	45490914	0	1.17316e-09	0.137868	-0.404466	0	1	1.17316e-09	0.137868	-0.404466	0	1
ENSG00000267198.1	chr17	45545804	45545804	+	5955	-54242	chr17:45491562:T:A	chr17	45491562	45491562	0	1.16173e-09	0.137934	-0.40487	0	1	1.16173e-09	0.137934	-0.40487	0	1
ENSG00000267198.1	chr17	45545804	45545804	+	5955	-54168	chr17:45491635:CA:C	chr17	45491635	45491636	0	1.13335e-09	0.1381	-0.404636	0	1	1.13335e-09	0.1381	-0.404636	0	1
ENSG00000267198.1	chr17	45545804	45545804	+	5955	-54087	chr17:45491717:C:T	chr17	45491717	45491717	0	1.13539e-09	0.138088	-0.404575	0	1	1.13539e-09	0.138088	-0.404575	0	1
ENSG00000267198.1	chr17	45545804	45545804	+	5955	-53925	chr17:45491879:T:A	chr17	45491879	45491879	0	1.16918e-09	0.137891	-0.404502	0	1	1.16918e-09	0.137891	-0.404502	0	1
ENSG00000267198.1	chr17	45545804	45545804	+	5955	-53400	chr17:45492404:C:T	chr17	45492404	45492404	0	7.65407e-09	0.125155	-0.393697	0	1	7.65407e-09	0.125155	-0.393697	0	1
ENSG00000267198.1	chr17	45545804	45545804	+	5955	-53261	chr17:45492543:T:C	chr17	45492543	45492543	0	1.16918e-09	0.137891	-0.404502	0	1	1.16918e-09	0.137891	-0.404502	0	1
ENSG00000267198.1	chr17	45545804	45545804	+	5955	-52763	chr17:45493041:C:T	chr17	45493041	45493041	0	1.05482e-09	0.138584	-0.399068	0	1	1.05482e-09	0.138584	-0.399068	0	1
ENSG00000267198.1	chr17	45545804	45545804	+	5955	-52490	chr17:45493314:C:T	chr17	45493314	45493314	0	1.16918e-09	0.137891	-0.404502	0	1	1.16918e-09	0.137891	-0.404502	0	1
ENSG00000267198.1	chr17	45545804	45545804	+	5955	-52277	chr17:45493527:C:T	chr17	45493527	45493527	0	1.16922e-09	0.13789	-0.404507	0	1	1.16922e-09	0.13789	-0.404507	0	1
ENSG00000267198.1	chr17	45545804	45545804	+	5955	-50751	chr17:45495053:C:T	chr17	45495053	45495053	0	1.55559e-12	0.181516	-0.438498	0	1	1.55559e-12	0.181516	-0.438498	0	1
ENSG00000267198.1	chr17	45545804	45545804	+	5955	-50274	chr17:45495530:T:G	chr17	45495530	45495530	0	1.58964e-12	0.181377	-0.438159	0	1	1.58964e-12	0.181377	-0.438159	0	1
ENSG00000267198.1	chr17	45545804	45545804	+	5955	-50109	chr17:45495695:T:C	chr17	45495695	45495695	0	1.57385e-12	0.181441	-0.438576	0	1	1.57385e-12	0.181441	-0.438576	0	1
ENSG00000267198.1	chr17	45545804	45545804	+	5955	-49939	chr17:45495865:C:G	chr17	45495865	45495865	0	6.53374e-12	0.172232	-0.42618	0	1	6.53374e-12	0.172232	-0.42618	0	1
ENSG00000267198.1	chr17	45545804	45545804	+	5955	-49751	chr17:45496053:C:T	chr17	45496053	45496053	0	1.5892e-12	0.181378	-0.438168	0	1	1.5892e-12	0.181378	-0.438168	0	1
ENSG00000267198.1	chr17	45545804	45545804	+	5955	-48198	chr17:45497606:T:G	chr17	45497606	45497606	0	1.58508e-12	0.181395	-0.438269	0	1	1.58508e-12	0.181395	-0.438269	0	1
ENSG00000267198.1	chr17	45545804	45545804	+	5955	41165	chr17:45586969:C:G	chr17	45586969	45586969	0	1.02758e-13	0.198835	-0.465404	0	1	1.02758e-13	0.198835	-0.465404	0	1
ENSG00000267198.1	chr17	45545804	45545804	+	5955	41731	chr17:45587535:T:A	chr17	45587535	45587535	0	6.06092e-13	0.187562	-0.45357	0	1	6.06092e-13	0.187562	-0.45357	0	1
ENSG00000267198.1	chr17	45545804	45545804	+	5955	41808	chr17:45587612:A:G	chr17	45587612	45587612	0	5.99852e-13	0.187629	-0.453063	0	1	5.99852e-13	0.187629	-0.453063	0	1
ENSG00000267198.1	chr17	45545804	45545804	+	5955	41920	chr17:45587724:C:T	chr17	45587724	45587724	0	4.82035e-07	0.0965538	0.23921	0	1	4.82035e-07	0.0965538	0.23921	0	1
ENSG00000267198.1	chr17	45545804	45545804	+	5955	42087	chr17:45587891:T:C	chr17	45587891	45587891	0	1.23283e-13	0.197685	-0.46247	0	1	1.23283e-13	0.197685	-0.46247	0	1
ENSG00000267198.1	chr17	45545804	45545804	+	5955	42152	chr17:45587956:C:T	chr17	45587956	45587956	0	1.98588e-12	0.179943	-0.433021	0	1	1.98588e-12	0.179943	-0.433021	0	1
ENSG00000267198.1	chr17	45545804	45545804	+	5955	42298	chr17:45588102:T:G	chr17	45588102	45588102	0	3.17558e-13	0.191685	-0.454816	0	1	3.17558e-13	0.191685	-0.454816	0	1
ENSG00000267198.1	chr17	45545804	45545804	+	5955	42639	chr17:45588443:C:T	chr17	45588443	45588443	0	2.9343e-13	0.192188	-0.456521	0	1	2.9343e-13	0.192188	-0.456521	0	1
ENSG00000267198.1	chr17	45545804	45545804	+	5955	42668	chr17:45588472:A:G	chr17	45588472	45588472	0	2.50103e-13	0.193203	-0.458124	0	1	2.50103e-13	0.193203	-0.458124	0	1
ENSG00000267198.1	chr17	45545804	45545804	+	5955	42736	chr17:45588540:C:G	chr17	45588540	45588540	0	1.28692e-13	0.197414	-0.462682	0	1	1.28692e-13	0.197414	-0.462682	0	1
ENSG00000267198.1	chr17	45545804	45545804	+	5955	42831	chr17:45588635:A:C	chr17	45588635	45588635	0	9.39498e-13	0.184756	-0.44533	0	1	9.39498e-13	0.184756	-0.44533	0	1
ENSG00000267198.1	chr17	45545804	45545804	+	5955	42832	chr17:45588636:AT:A	chr17	45588636	45588637	0	1.15466e-13	0.198099	-0.463646	0	1	1.15466e-13	0.198099	-0.463646	0	1
ENSG00000267198.1	chr17	45545804	45545804	+	5955	43074	chr17:45588878:A:G	chr17	45588878	45588878	0	1.23171e-13	0.197691	-0.462523	0	1	1.23171e-13	0.197691	-0.462523	0	1
ENSG00000267198.1	chr17	45545804	45545804	+	5955	43081	chr17:45588885:C:G	chr17	45588885	45588885	0	1.22463e-13	0.197728	-0.462506	0	1	1.22463e-13	0.197728	-0.462506	0	1
ENSG00000267198.1	chr17	45545804	45545804	+	5955	43215	chr17:45589019:C:T	chr17	45589019	45589019	0	1.24682e-13	0.197614	-0.46256	0	1	1.24682e-13	0.197614	-0.46256	0	1
ENSG00000267198.1	chr17	45545804	45545804	+	5955	43261	chr17:45589065:T:C	chr17	45589065	45589065	0	1.22653e-13	0.197718	-0.46265	0	1	1.22653e-13	0.197718	-0.46265	0	1
ENSG00000267198.1	chr17	45545804	45545804	+	5955	43322	chr17:45589126:C:T	chr17	45589126	45589126	0	1.19619e-13	0.197876	-0.464212	0	1	1.19619e-13	0.197876	-0.464212	0	1
ENSG00000267198.1	chr17	45545804	45545804	+	5955	43341	chr17:45589145:A:T	chr17	45589145	45589145	0	1.24194e-13	0.197639	-0.462773	0	1	1.24194e-13	0.197639	-0.462773	0	1
ENSG00000267198.1	chr17	45545804	45545804	+	5955	43736	chr17:45589540:G:C	chr17	45589540	45589540	0	1.23179e-13	0.197691	-0.462449	0	1	1.23179e-13	0.197691	-0.462449	0	1
ENSG00000267198.1	chr17	45545804	45545804	+	5955	44195	chr17:45589999:T:C	chr17	45589999	45589999	0	1.17476e-13	0.19799	-0.46304	0	1	1.17476e-13	0.19799	-0.46304	0	1
ENSG00000267198.1	chr17	45545804	45545804	+	5955	44465	chr17:45590269:A:G	chr17	45590269	45590269	0	1.72587e-13	0.195557	-0.459448	0	1	1.72587e-13	0.195557	-0.459448	0	1
ENSG00000267198.1	chr17	45545804	45545804	+	5955	44622	chr17:45590426:C:T	chr17	45590426	45590426	0	1.58844e-13	0.196082	-0.459856	0	1	1.58844e-13	0.196082	-0.459856	0	1
ENSG00000267198.1	chr17	45545804	45545804	+	5955	44666	chr17:45590470:C:A	chr17	45590470	45590470	0	4.6832e-13	0.18921	-0.450983	0	1	4.6832e-13	0.18921	-0.450983	0	1
ENSG00000267198.1	chr17	45545804	45545804	+	5955	44745	chr17:45590549:T:C	chr17	45590549	45590549	0	3.08717e-13	0.191865	-0.454878	0	1	3.08717e-13	0.191865	-0.454878	0	1
ENSG00000267198.1	chr17	45545804	45545804	+	5955	44764	chr17:45590568:C:G	chr17	45590568	45590568	0	1.3136e-13	0.197284	-0.461502	0	1	1.3136e-13	0.197284	-0.461502	0	1
ENSG00000267198.1	chr17	45545804	45545804	+	5955	44847	chr17:45590651:G:A	chr17	45590651	45590651	0	1.19298e-13	0.197893	-0.463124	0	1	1.19298e-13	0.197893	-0.463124	0	1
ENSG00000267198.1	chr17	45545804	45545804	+	5955	45017	chr17:45590821:A:G	chr17	45590821	45590821	0	5.03455e-13	0.188748	-0.452121	0	1	5.03455e-13	0.188748	-0.452121	0	1
ENSG00000267198.1	chr17	45545804	45545804	+	5955	45056	chr17:45590860:T:G	chr17	45590860	45590860	0	1.26308e-13	0.197532	-0.462395	0	1	1.26308e-13	0.197532	-0.462395	0	1
ENSG00000267198.1	chr17	45545804	45545804	+	5955	45285	chr17:45591089:T:G	chr17	45591089	45591089	0	1.62684e-13	0.195931	-0.453696	0	1	1.62684e-13	0.195931	-0.453696	0	1
ENSG00000267198.1	chr17	45545804	45545804	+	5955	45369	chr17:45591173:T:G	chr17	45591173	45591173	0	1.237e-13	0.197664	-0.462476	0	1	1.237e-13	0.197664	-0.462476	0	1
ENSG00000267198.1	chr17	45545804	45545804	+	5955	46080	chr17:45591884:A:G	chr17	45591884	45591884	0	1.22382e-13	0.197732	-0.464637	0	1	1.22382e-13	0.197732	-0.464637	0	1
ENSG00000267198.1	chr17	45545804	45545804	+	5955	46534	chr17:45592338:C:A	chr17	45592338	45592338	0	2.1752e-12	0.179356	-0.447317	0	1	2.1752e-12	0.179356	-0.447317	0	1
ENSG00000267198.1	chr17	45545804	45545804	+	5955	46630	chr17:45592434:A:G	chr17	45592434	45592434	0	1.19708e-13	0.197871	-0.463708	0	1	1.19708e-13	0.197871	-0.463708	0	1
ENSG00000267198.1	chr17	45545804	45545804	+	5955	46709	chr17:45592513:A:G	chr17	45592513	45592513	0	9.54293e-14	0.199302	-0.455155	0	1	9.54293e-14	0.199302	-0.455155	0	1
ENSG00000267198.1	chr17	45545804	45545804	+	5955	46753	chr17:45592557:T:C	chr17	45592557	45592557	0	1.95028e-13	0.194782	-0.451995	0	1	1.95028e-13	0.194782	-0.451995	0	1
ENSG00000267198.1	chr17	45545804	45545804	+	5955	46761	chr17:45592565:T:C	chr17	45592565	45592565	0	2.2018e-09	0.133617	-0.319875	0	1	2.2018e-09	0.133617	-0.319875	0	1
ENSG00000267198.1	chr17	45545804	45545804	+	5955	46903	chr17:45592707:G:T	chr17	45592707	45592707	0	4.36732e-13	0.189655	-0.457704	0	1	4.36732e-13	0.189655	-0.457704	0	1
ENSG00000267198.1	chr17	45545804	45545804	+	5955	47685	chr17:45593489:GA:G	chr17	45593489	45593490	0	1.46133e-13	0.19661	-0.462081	0	1	1.46133e-13	0.19661	-0.462081	0	1
ENSG00000267198.1	chr17	45545804	45545804	+	5955	47896	chr17:45593700:G:GA	chr17	45593700	45593700	0	8.69236e-13	0.185254	-0.448095	0	1	8.69236e-13	0.185254	-0.448095	0	1
ENSG00000267198.1	chr17	45545804	45545804	+	5955	47929	chr17:45593733:C:A	chr17	45593733	45593733	0	1.21423e-13	0.197781	-0.462651	0	1	1.21423e-13	0.197781	-0.462651	0	1
ENSG00000267198.1	chr17	45545804	45545804	+	5955	48065	chr17:45593869:C:T	chr17	45593869	45593869	0	1.83997e-13	0.195151	-0.45166	0	1	1.83997e-13	0.195151	-0.45166	0	1
ENSG00000267198.1	chr17	45545804	45545804	+	5955	48301	chr17:45594105:T:C	chr17	45594105	45594105	0	1.8923e-13	0.194973	-0.448906	0	1	1.8923e-13	0.194973	-0.448906	0	1
ENSG00000267198.1	chr17	45545804	45545804	+	5955	48567	chr17:45594371:A:C	chr17	45594371	45594371	0	9.54347e-14	0.199302	-0.453873	0	1	9.54347e-14	0.199302	-0.453873	0	1
ENSG00000267198.1	chr17	45545804	45545804	+	5955	48569	chr17:45594373:A:G	chr17	45594373	45594373	0	9.99246e-14	0.199012	-0.453456	0	1	9.99246e-14	0.199012	-0.453456	0	1
ENSG00000267198.1	chr17	45545804	45545804	+	5955	55951	chr17:45601755:G:A	chr17	45601755	45601755	0	1.03067e-13	0.198816	-0.453488	0	1	1.03067e-13	0.198816	-0.453488	0	1
ENSG00000267198.1	chr17	45545804	45545804	+	5955	56023	chr17:45601827:G:A	chr17	45601827	45601827	0	3.33326e-13	0.191377	-0.440728	0	1	3.33326e-13	0.191377	-0.440728	0	1
ENSG00000267198.1	chr17	45545804	45545804	+	5955	57680	chr17:45603484:G:C	chr17	45603484	45603484	0	1.3544e-13	0.197091	-0.462316	0	1	1.3544e-13	0.197091	-0.462316	0	1
ENSG00000267198.1	chr17	45545804	45545804	+	5955	58052	chr17:45603856:C:T	chr17	45603856	45603856	0	3.14141e-14	0.206283	-0.452819	0	1	3.14141e-14	0.206283	-0.452819	0	1
ENSG00000267198.1	chr17	45545804	45545804	+	5955	58134	chr17:45603938:G:A	chr17	45603938	45603938	0	1.23947e-13	0.197651	-0.462552	0	1	1.23947e-13	0.197651	-0.462552	0	1
ENSG00000267198.1	chr17	45545804	45545804	+	5955	58146	chr17:45603950:T:C	chr17	45603950	45603950	0	1.23986e-13	0.197649	-0.462629	0	1	1.23986e-13	0.197649	-0.462629	0	1
ENSG00000267198.1	chr17	45545804	45545804	+	5955	60222	chr17:45606026:A:G	chr17	45606026	45606026	0	6.11592e-14	0.202104	-0.466784	0	1	6.11592e-14	0.202104	-0.466784	0	1
ENSG00000267198.1	chr17	45545804	45545804	+	5955	60427	chr17:45606231:T:G	chr17	45606231	45606231	0	1.22733e-13	0.197714	-0.462542	0	1	1.22733e-13	0.197714	-0.462542	0	1
ENSG00000267198.1	chr17	45545804	45545804	+	5955	60441	chr17:45606245:G:T	chr17	45606245	45606245	0	1.23104e-13	0.197695	-0.462492	0	1	1.23104e-13	0.197695	-0.462492	0	1
ENSG00000267198.1	chr17	45545804	45545804	+	5955	60457	chr17:45606261:C:G	chr17	45606261	45606261	0	1.23183e-13	0.19769	-0.462292	0	1	1.23183e-13	0.19769	-0.462292	0	1
ENSG00000267198.1	chr17	45545804	45545804	+	5955	61039	chr17:45606843:C:G	chr17	45606843	45606843	0	6.29654e-10	0.142052	-0.336291	0	1	6.29654e-10	0.142052	-0.336291	0	1
ENSG00000267198.1	chr17	45545804	45545804	+	5955	61097	chr17:45606901:A:AT	chr17	45606901	45606901	0	1.51022e-13	0.196402	-0.463123	0	1	1.51022e-13	0.196402	-0.463123	0	1
ENSG00000267198.1	chr17	45545804	45545804	+	5955	61393	chr17:45607197:T:C	chr17	45607197	45607197	0	1.2206e-13	0.197748	-0.462545	0	1	1.2206e-13	0.197748	-0.462545	0	1
ENSG00000267198.1	chr17	45545804	45545804	+	5955	61750	chr17:45607554:C:T	chr17	45607554	45607554	0	8.54983e-14	0.199995	-0.463843	0	1	8.54983e-14	0.199995	-0.463843	0	1
ENSG00000267198.1	chr17	45545804	45545804	+	5955	62528	chr17:45608332:A:G	chr17	45608332	45608332	0	1.18835e-13	0.197918	-0.462966	0	1	1.18835e-13	0.197918	-0.462966	0	1
ENSG00000267198.1	chr17	45545804	45545804	+	5955	62656	chr17:45608460:A:G	chr17	45608460	45608460	0	1.18982e-13	0.19791	-0.46288	0	1	1.18982e-13	0.19791	-0.46288	0	1
ENSG00000267198.1	chr17	45545804	45545804	+	5955	63249	chr17:45609053:A:C	chr17	45609053	45609053	0	8.96777e-14	0.199694	-0.465102	0	1	8.96777e-14	0.199694	-0.465102	0	1
ENSG00000267198.1	chr17	45545804	45545804	+	5955	63250	chr17:45609054:A:G	chr17	45609054	45609054	0	1.18509e-13	0.197935	-0.462917	0	1	1.18509e-13	0.197935	-0.462917	0	1
ENSG00000267198.1	chr17	45545804	45545804	+	5955	63902	chr17:45609706:G:A	chr17	45609706	45609706	0	1.18673e-13	0.197926	-0.462916	0	1	1.18673e-13	0.197926	-0.462916	0	1
ENSG00000267198.1	chr17	45545804	45545804	+	5955	64372	chr17:45610176:C:G	chr17	45610176	45610176	0	1.16619e-13	0.198036	-0.4622	0	1	1.16619e-13	0.198036	-0.4622	0	1
ENSG00000267198.1	chr17	45545804	45545804	+	5955	64844	chr17:45610648:ATTTTTTTT:A	chr17	45610648	45610656	0	4.00801e-15	0.219068	-0.497209	0	1	4.00801e-15	0.219068	-0.497209	0	1
ENSG00000267198.1	chr17	45545804	45545804	+	5955	65147	chr17:45610951:A:G	chr17	45610951	45610951	0	6.28879e-10	0.14206	-0.336673	0	1	6.28879e-10	0.14206	-0.336673	0	1
ENSG00000267198.1	chr17	45545804	45545804	+	5955	65217	chr17:45611021:A:G	chr17	45611021	45611021	0	1.17979e-13	0.197963	-0.462962	0	1	1.17979e-13	0.197963	-0.462962	0	1
ENSG00000267198.1	chr17	45545804	45545804	+	5955	65409	chr17:45611213:A:G	chr17	45611213	45611213	0	1.18346e-13	0.197944	-0.462934	0	1	1.18346e-13	0.197944	-0.462934	0	1
ENSG00000267198.1	chr17	45545804	45545804	+	5955	65735	chr17:45611539:A:G	chr17	45611539	45611539	0	6.3425e-10	0.142003	-0.336443	0	1	6.3425e-10	0.142003	-0.336443	0	1
ENSG00000267198.1	chr17	45545804	45545804	+	5955	65920	chr17:45611724:T:C	chr17	45611724	45611724	0	1.19902e-13	0.197861	-0.462592	0	1	1.19902e-13	0.197861	-0.462592	0	1
ENSG00000267198.1	chr17	45545804	45545804	+	5955	68207	chr17:45614011:T:C	chr17	45614011	45614011	0	3.58254e-10	0.145828	-0.339748	0	1	3.58254e-10	0.145828	-0.339748	0	1
ENSG00000267198.1	chr17	45545804	45545804	+	5955	69765	chr17:45615569:A:G	chr17	45615569	45615569	0	1.22664e-13	0.197717	-0.462583	0	1	1.22664e-13	0.197717	-0.462583	0	1
ENSG00000267198.1	chr17	45545804	45545804	+	5955	70171	chr17:45615975:A:G	chr17	45615975	45615975	0	1.22592e-13	0.197721	-0.462467	0	1	1.22592e-13	0.197721	-0.462467	0	1
ENSG00000267198.1	chr17	45545804	45545804	+	5955	70368	chr17:45616172:G:T	chr17	45616172	45616172	0	1.53961e-13	0.19628	-0.462816	0	1	1.53961e-13	0.19628	-0.462816	0	1
ENSG00000267198.1	chr17	45545804	45545804	+	5955	72797	chr17:45618601:A:G	chr17	45618601	45618601	0	1.38902e-13	0.196931	-0.460038	0	1	1.38902e-13	0.196931	-0.460038	0	1
ENSG00000267198.1	chr17	45545804	45545804	+	5955	72989	chr17:45618793:A:T	chr17	45618793	45618793	0	7.28999e-14	0.200999	-0.463671	0	1	7.28999e-14	0.200999	-0.463671	0	1
ENSG00000267198.1	chr17	45545804	45545804	+	5955	73084	chr17:45618888:A:G	chr17	45618888	45618888	0	8.4931e-14	0.200037	-0.462154	0	1	8.4931e-14	0.200037	-0.462154	0	1
ENSG00000267198.1	chr17	45545804	45545804	+	5955	73750	chr17:45619554:C:T	chr17	45619554	45619554	0	4.63679e-14	0.203843	-0.467838	0	1	4.63679e-14	0.203843	-0.467838	0	1
ENSG00000267198.1	chr17	45545804	45545804	+	5955	77397	chr17:45623201:T:A	chr17	45623201	45623201	0	1.49642e-13	0.19646	-0.460819	0	1	1.49642e-13	0.19646	-0.460819	0	1
ENSG00000267198.1	chr17	45545804	45545804	+	5955	80385	chr17:45626189:A:G	chr17	45626189	45626189	0	1.49215e-13	0.196478	-0.460798	0	1	1.49215e-13	0.196478	-0.460798	0	1
ENSG00000267198.1	chr17	45545804	45545804	+	5955	80861	chr17:45626665:C:A	chr17	45626665	45626665	0	1.49422e-13	0.196469	-0.460812	0	1	1.49422e-13	0.196469	-0.460812	0	1
ENSG00000267198.1	chr17	45545804	45545804	+	5955	81065	chr17:45626869:T:C	chr17	45626869	45626869	0	7.13145e-10	0.141216	-0.334583	0	1	7.13145e-10	0.141216	-0.334583	0	1
ENSG00000267198.1	chr17	45545804	45545804	+	5955	81249	chr17:45627053:T:C	chr17	45627053	45627053	0	1.5177e-13	0.196371	-0.461083	0	1	1.5177e-13	0.196371	-0.461083	0	1
ENSG00000267198.1	chr17	45545804	45545804	+	5955	81929	chr17:45627733:C:T	chr17	45627733	45627733	0	1.31381e-13	0.197283	-0.462048	0	1	1.31381e-13	0.197283	-0.462048	0	1
ENSG00000267198.1	chr17	45545804	45545804	+	5955	82186	chr17:45627990:G:A	chr17	45627990	45627990	0	1.49283e-13	0.196475	-0.460791	0	1	1.49283e-13	0.196475	-0.460791	0	1
ENSG00000267198.1	chr17	45545804	45545804	+	5955	82348	chr17:45628152:A:G	chr17	45628152	45628152	0	1.63402e-13	0.195903	-0.461098	0	1	1.63402e-13	0.195903	-0.461098	0	1
ENSG00000267198.1	chr17	45545804	45545804	+	5955	82431	chr17:45628235:A:G	chr17	45628235	45628235	0	6.43469e-10	0.141906	-0.334779	0	1	6.43469e-10	0.141906	-0.334779	0	1
ENSG00000267198.1	chr17	45545804	45545804	+	5955	82586	chr17:45628390:G:C	chr17	45628390	45628390	0	6.45409e-10	0.141886	-0.334748	0	1	6.45409e-10	0.141886	-0.334748	0	1
ENSG00000267198.1	chr17	45545804	45545804	+	5955	84449	chr17:45630253:C:A	chr17	45630253	45630253	0	1.49299e-13	0.196474	-0.460794	0	1	1.49299e-13	0.196474	-0.460794	0	1
ENSG00000267198.1	chr17	45545804	45545804	+	5955	84450	chr17:45630254:G:T	chr17	45630254	45630254	0	1.38103e-13	0.196968	-0.461477	0	1	1.38103e-13	0.196968	-0.461477	0	1
ENSG00000267198.1	chr17	45545804	45545804	+	5955	84678	chr17:45630482:G:T	chr17	45630482	45630482	0	1.49528e-13	0.196465	-0.460813	0	1	1.49528e-13	0.196465	-0.460813	0	1
ENSG00000267198.1	chr17	45545804	45545804	+	5955	84781	chr17:45630585:C:T	chr17	45630585	45630585	0	1.50531e-13	0.196422	-0.460768	0	1	1.50531e-13	0.196422	-0.460768	0	1
ENSG00000267198.1	chr17	45545804	45545804	+	5955	84785	chr17:45630589:C:A	chr17	45630589	45630589	0	1.48987e-13	0.196488	-0.460857	0	1	1.48987e-13	0.196488	-0.460857	0	1
ENSG00000267198.1	chr17	45545804	45545804	+	5955	85245	chr17:45631049:CA:C	chr17	45631049	45631050	0	1.43852e-13	0.19671	-0.461417	0	1	1.43852e-13	0.19671	-0.461417	0	1
ENSG00000267198.1	chr17	45545804	45545804	+	5955	85248	chr17:45631052:C:G	chr17	45631052	45631052	0	5.0352e-13	0.188747	-0.452958	0	1	5.0352e-13	0.188747	-0.452958	0	1
ENSG00000267198.1	chr17	45545804	45545804	+	5955	86055	chr17:45631859:T:C	chr17	45631859	45631859	0	1.65015e-09	0.135567	-0.327333	0	1	1.65015e-09	0.135567	-0.327333	0	1
ENSG00000267198.1	chr17	45545804	45545804	+	5955	86245	chr17:45632049:C:T	chr17	45632049	45632049	0	1.3803e-13	0.196971	-0.461467	0	1	1.3803e-13	0.196971	-0.461467	0	1
ENSG00000267198.1	chr17	45545804	45545804	+	5955	86697	chr17:45632501:T:G	chr17	45632501	45632501	0	1.38028e-13	0.196971	-0.461469	0	1	1.38028e-13	0.196971	-0.461469	0	1
ENSG00000267198.1	chr17	45545804	45545804	+	5955	86723	chr17:45632527:A:G	chr17	45632527	45632527	0	1.38028e-13	0.196971	-0.461469	0	1	1.38028e-13	0.196971	-0.461469	0	1
ENSG00000267198.1	chr17	45545804	45545804	+	5955	86957	chr17:45632761:T:A	chr17	45632761	45632761	0	1.34938e-13	0.197114	-0.461199	0	1	1.34938e-13	0.197114	-0.461199	0	1
ENSG00000267198.1	chr17	45545804	45545804	+	5955	87201	chr17:45633005:G:A	chr17	45633005	45633005	0	1.37967e-13	0.196974	-0.461474	0	1	1.37967e-13	0.196974	-0.461474	0	1
ENSG00000267198.1	chr17	45545804	45545804	+	5955	87214	chr17:45633018:A:C	chr17	45633018	45633018	0	1.38177e-13	0.196964	-0.46147	0	1	1.38177e-13	0.196964	-0.46147	0	1
ENSG00000267198.1	chr17	45545804	45545804	+	5955	88142	chr17:45633946:C:T	chr17	45633946	45633946	0	1.22927e-13	0.197704	-0.461532	0	1	1.22927e-13	0.197704	-0.461532	0	1
ENSG00000267198.1	chr17	45545804	45545804	+	5955	88369	chr17:45634173:G:C	chr17	45634173	45634173	0	1.22983e-13	0.197701	-0.461525	0	1	1.22983e-13	0.197701	-0.461525	0	1
ENSG00000267198.1	chr17	45545804	45545804	+	5955	89167	chr17:45634971:C:T	chr17	45634971	45634971	0	1.22927e-13	0.197704	-0.461532	0	1	1.22927e-13	0.197704	-0.461532	0	1
ENSG00000267198.1	chr17	45545804	45545804	+	5955	89294	chr17:45635098:G:A	chr17	45635098	45635098	0	1.22983e-13	0.197701	-0.461525	0	1	1.22983e-13	0.197701	-0.461525	0	1
ENSG00000267198.1	chr17	45545804	45545804	+	5955	89487	chr17:45635291:T:C	chr17	45635291	45635291	0	1.22983e-13	0.197701	-0.461525	0	1	1.22983e-13	0.197701	-0.461525	0	1
ENSG00000267198.1	chr17	45545804	45545804	+	5955	90755	chr17:45636559:A:G	chr17	45636559	45636559	0	1.3396e-13	0.19716	-0.460795	0	1	1.3396e-13	0.19716	-0.460795	0	1
ENSG00000267198.1	chr17	45545804	45545804	+	5955	91009	chr17:45636813:C:CT	chr17	45636813	45636813	0	1.48139e-13	0.196524	-0.462919	0	1	1.48139e-13	0.196524	-0.462919	0	1
ENSG00000267198.1	chr17	45545804	45545804	+	5955	91020	chr17:45636824:A:T	chr17	45636824	45636824	0	1.28881e-13	0.197405	-0.461119	0	1	1.28881e-13	0.197405	-0.461119	0	1
ENSG00000267198.1	chr17	45545804	45545804	+	5955	91503	chr17:45637307:A:T	chr17	45637307	45637307	0	1.22927e-13	0.197704	-0.461532	0	1	1.22927e-13	0.197704	-0.461532	0	1
ENSG00000267198.1	chr17	45545804	45545804	+	5955	91680	chr17:45637484:G:A	chr17	45637484	45637484	0	1.33302e-13	0.197191	-0.460823	0	1	1.33302e-13	0.197191	-0.460823	0	1
ENSG00000267198.1	chr17	45545804	45545804	+	5955	91848	chr17:45637652:T:C	chr17	45637652	45637652	0	1.22928e-13	0.197704	-0.46153	0	1	1.22928e-13	0.197704	-0.46153	0	1
ENSG00000267198.1	chr17	45545804	45545804	+	5955	92257	chr17:45638061:T:C	chr17	45638061	45638061	0	2.41129e-14	0.207936	-0.459921	0	1	2.41129e-14	0.207936	-0.459921	0	1
ENSG00000267198.1	chr17	45545804	45545804	+	5955	92449	chr17:45638253:G:C	chr17	45638253	45638253	0	1.22451e-13	0.197728	-0.461573	0	1	1.22451e-13	0.197728	-0.461573	0	1
ENSG00000267198.1	chr17	45545804	45545804	+	5955	92754	chr17:45638558:A:G	chr17	45638558	45638558	0	1.23019e-13	0.197699	-0.461556	0	1	1.23019e-13	0.197699	-0.461556	0	1
ENSG00000267198.1	chr17	45545804	45545804	+	5955	93715	chr17:45639519:A:G	chr17	45639519	45639519	0	1.33302e-13	0.197191	-0.46082	0	1	1.33302e-13	0.197191	-0.46082	0	1
ENSG00000267198.1	chr17	45545804	45545804	+	5955	93961	chr17:45639765:C:T	chr17	45639765	45639765	0	1.3312e-13	0.1972	-0.46085	0	1	1.3312e-13	0.1972	-0.46085	0	1
ENSG00000267198.1	chr17	45545804	45545804	+	5955	94245	chr17:45640049:A:G	chr17	45640049	45640049	0	1.22949e-13	0.197703	-0.461537	0	1	1.22949e-13	0.197703	-0.461537	0	1
ENSG00000267198.1	chr17	45545804	45545804	+	5955	94633	chr17:45640437:T:C	chr17	45640437	45640437	0	5.45294e-14	0.202825	-0.464738	0	1	5.45294e-14	0.202825	-0.464738	0	1
ENSG00000267198.1	chr17	45545804	45545804	+	5955	95166	chr17:45640970:T:C	chr17	45640970	45640970	0	5.7411e-10	0.142671	-0.335171	0	1	5.7411e-10	0.142671	-0.335171	0	1
ENSG00000267198.1	chr17	45545804	45545804	+	5955	95973	chr17:45641777:A:G	chr17	45641777	45641777	0	5.96427e-10	0.142415	-0.332441	0	1	5.96427e-10	0.142415	-0.332441	0	1
ENSG00000267198.1	chr17	45545804	45545804	+	5955	96700	chr17:45642504:G:A	chr17	45642504	45642504	0	1.22583e-13	0.197721	-0.461576	0	1	1.22583e-13	0.197721	-0.461576	0	1
ENSG00000267198.1	chr17	45545804	45545804	+	5955	98113	chr17:45643917:G:C	chr17	45643917	45643917	0	1.2298e-13	0.197701	-0.461531	0	1	1.2298e-13	0.197701	-0.461531	0	1
ENSG00000267198.1	chr17	45545804	45545804	+	5955	98287	chr17:45644091:C:T	chr17	45644091	45644091	0	1.23027e-13	0.197698	-0.461526	0	1	1.23027e-13	0.197698	-0.461526	0	1
ENSG00000267198.1	chr17	45545804	45545804	+	5955	99339	chr17:45645143:C:G	chr17	45645143	45645143	0	1.22496e-13	0.197726	-0.461579	0	1	1.22496e-13	0.197726	-0.461579	0	1
ENSG00000267198.1	chr17	45545804	45545804	+	5955	100019	chr17:45645823:G:A	chr17	45645823	45645823	0	1.22928e-13	0.197704	-0.46153	0	1	1.22928e-13	0.197704	-0.46153	0	1
ENSG00000267198.1	chr17	45545804	45545804	+	5955	100292	chr17:45646096:C:T	chr17	45646096	45646096	0	1.22928e-13	0.197704	-0.46153	0	1	1.22928e-13	0.197704	-0.46153	0	1
ENSG00000267198.1	chr17	45545804	45545804	+	5955	100435	chr17:45646239:T:C	chr17	45646239	45646239	0	1.33244e-13	0.197194	-0.460824	0	1	1.33244e-13	0.197194	-0.460824	0	1
ENSG00000267198.1	chr17	45545804	45545804	+	5955	100759	chr17:45646563:G:A	chr17	45646563	45646563	0	1.22822e-13	0.197709	-0.461557	0	1	1.22822e-13	0.197709	-0.461557	0	1
ENSG00000267198.1	chr17	45545804	45545804	+	5955	100760	chr17:45646564:A:G	chr17	45646564	45646564	0	1.22776e-13	0.197711	-0.461572	0	1	1.22776e-13	0.197711	-0.461572	0	1
ENSG00000267198.1	chr17	45545804	45545804	+	5955	101075	chr17:45646879:G:A	chr17	45646879	45646879	0	1.22755e-13	0.197712	-0.461557	0	1	1.22755e-13	0.197712	-0.461557	0	1
ENSG00000267198.1	chr17	45545804	45545804	+	5955	101077	chr17:45646881:T:TA	chr17	45646881	45646881	0	1.09992e-13	0.198406	-0.46377	0	1	1.09992e-13	0.198406	-0.46377	0	1
ENSG00000267198.1	chr17	45545804	45545804	+	5955	101385	chr17:45647189:G:A	chr17	45647189	45647189	0	1.22984e-13	0.197701	-0.461522	0	1	1.22984e-13	0.197701	-0.461522	0	1
ENSG00000267198.1	chr17	45545804	45545804	+	5955	102042	chr17:45647846:G:A	chr17	45647846	45647846	0	1.22984e-13	0.197701	-0.461522	0	1	1.22984e-13	0.197701	-0.461522	0	1
ENSG00000267198.1	chr17	45545804	45545804	+	5955	102514	chr17:45648318:G:A	chr17	45648318	45648318	0	1.27481e-13	0.197474	-0.461068	0	1	1.27481e-13	0.197474	-0.461068	0	1
ENSG00000267198.1	chr17	45545804	45545804	+	5955	102592	chr17:45648396:G:A	chr17	45648396	45648396	0	1.2799e-13	0.197449	-0.461016	0	1	1.2799e-13	0.197449	-0.461016	0	1
ENSG00000267198.1	chr17	45545804	45545804	+	5955	102822	chr17:45648626:G:A	chr17	45648626	45648626	0	1.25945e-13	0.19755	-0.461085	0	1	1.25945e-13	0.19755	-0.461085	0	1
ENSG00000267198.1	chr17	45545804	45545804	+	5955	102955	chr17:45648759:A:C	chr17	45648759	45648759	0	1.23083e-13	0.197696	-0.461527	0	1	1.23083e-13	0.197696	-0.461527	0	1
ENSG00000267198.1	chr17	45545804	45545804	+	5955	103404	chr17:45649208:T:C	chr17	45649208	45649208	0	1.22823e-13	0.197709	-0.46154	0	1	1.22823e-13	0.197709	-0.46154	0	1
ENSG00000267198.1	chr17	45545804	45545804	+	5955	103418	chr17:45649222:C:T	chr17	45649222	45649222	0	1.22862e-13	0.197707	-0.461542	0	1	1.22862e-13	0.197707	-0.461542	0	1
ENSG00000267198.1	chr17	45545804	45545804	+	5955	103489	chr17:45649293:A:C	chr17	45649293	45649293	0	4.12635e-09	0.12936	0.295605	0	1	4.12635e-09	0.12936	0.295605	0	1
ENSG00000267198.1	chr17	45545804	45545804	+	5955	103891	chr17:45649695:C:T	chr17	45649695	45649695	0	1.09014e-13	0.198462	-0.462559	0	1	1.09014e-13	0.198462	-0.462559	0	1
ENSG00000267198.1	chr17	45545804	45545804	+	5955	104717	chr17:45650521:A:T	chr17	45650521	45650521	0	1.22983e-13	0.197701	-0.461525	0	1	1.22983e-13	0.197701	-0.461525	0	1
ENSG00000267198.1	chr17	45545804	45545804	+	5955	104967	chr17:45650771:G:A	chr17	45650771	45650771	0	1.08878e-13	0.19847	-0.462551	0	1	1.08878e-13	0.19847	-0.462551	0	1
ENSG00000267198.1	chr17	45545804	45545804	+	5955	105206	chr17:45651010:G:A	chr17	45651010	45651010	0	4.12718e-09	0.129358	0.296356	0	1	4.12718e-09	0.129358	0.296356	0	1
ENSG00000267198.1	chr17	45545804	45545804	+	5955	106214	chr17:45652018:G:A	chr17	45652018	45652018	0	1.28588e-13	0.197419	-0.461154	0	1	1.28588e-13	0.197419	-0.461154	0	1
ENSG00000267198.1	chr17	45545804	45545804	+	5955	106262	chr17:45652066:C:T	chr17	45652066	45652066	0	1.13091e-13	0.198231	-0.462309	0	1	1.13091e-13	0.198231	-0.462309	0	1
ENSG00000267198.1	chr17	45545804	45545804	+	5955	107428	chr17:45653232:G:A	chr17	45653232	45653232	0	1.28359e-13	0.19743	-0.461181	0	1	1.28359e-13	0.19743	-0.461181	0	1
ENSG00000267198.1	chr17	45545804	45545804	+	5955	107466	chr17:45653270:G:T	chr17	45653270	45653270	0	4.04484e-13	0.190144	-0.453909	0	1	4.04484e-13	0.190144	-0.453909	0	1
ENSG00000267198.1	chr17	45545804	45545804	+	5955	108549	chr17:45654353:A:C	chr17	45654353	45654353	0	1.28677e-13	0.197415	-0.461151	0	1	1.28677e-13	0.197415	-0.461151	0	1
ENSG00000267198.1	chr17	45545804	45545804	+	5955	108726	chr17:45654530:C:T	chr17	45654530	45654530	0	1.28583e-13	0.197419	-0.461143	0	1	1.28583e-13	0.197419	-0.461143	0	1
ENSG00000267198.1	chr17	45545804	45545804	+	5955	109610	chr17:45655414:CCCCTATGT:C	chr17	45655414	45655422	0	4.0352e-09	0.129511	0.296508	0	1	4.0352e-09	0.129511	0.296508	0	1
ENSG00000267198.1	chr17	45545804	45545804	+	5955	109878	chr17:45655682:A:T	chr17	45655682	45655682	0	1.13265e-13	0.198221	-0.462237	0	1	1.13265e-13	0.198221	-0.462237	0	1
ENSG00000267198.1	chr17	45545804	45545804	+	5955	110537	chr17:45656341:GC:G	chr17	45656341	45656342	0	1.26143e-13	0.19754	-0.461414	0	1	1.26143e-13	0.19754	-0.461414	0	1
ENSG00000267198.1	chr17	45545804	45545804	+	5955	110813	chr17:45656617:G:A	chr17	45656617	45656617	0	1.39234e-13	0.196916	-0.460435	0	1	1.39234e-13	0.196916	-0.460435	0	1
ENSG00000267198.1	chr17	45545804	45545804	+	5955	110975	chr17:45656779:T:C	chr17	45656779	45656779	0	1.13706e-13	0.198196	-0.462239	0	1	1.13706e-13	0.198196	-0.462239	0	1
ENSG00000267198.1	chr17	45545804	45545804	+	5955	111085	chr17:45656889:TA:T	chr17	45656889	45656890	0	1.28583e-13	0.197419	-0.461143	0	1	1.28583e-13	0.197419	-0.461143	0	1
ENSG00000267198.1	chr17	45545804	45545804	+	5955	111134	chr17:45656938:T:C	chr17	45656938	45656938	0	1.28648e-13	0.197416	-0.461142	0	1	1.28648e-13	0.197416	-0.461142	0	1
ENSG00000267198.1	chr17	45545804	45545804	+	5955	111333	chr17:45657137:A:G	chr17	45657137	45657137	0	1.13111e-13	0.198229	-0.462264	0	1	1.13111e-13	0.198229	-0.462264	0	1
ENSG00000267198.1	chr17	45545804	45545804	+	5955	111473	chr17:45657277:T:C	chr17	45657277	45657277	0	1.28583e-13	0.197419	-0.461143	0	1	1.28583e-13	0.197419	-0.461143	0	1
ENSG00000267198.1	chr17	45545804	45545804	+	5955	112106	chr17:45657910:C:T	chr17	45657910	45657910	0	1.28583e-13	0.197419	-0.461143	0	1	1.28583e-13	0.197419	-0.461143	0	1
ENSG00000267198.1	chr17	45545804	45545804	+	5955	112308	chr17:45658112:A:G	chr17	45658112	45658112	0	1.13265e-13	0.198221	-0.462237	0	1	1.13265e-13	0.198221	-0.462237	0	1
ENSG00000267198.1	chr17	45545804	45545804	+	5955	112385	chr17:45658189:G:A	chr17	45658189	45658189	0	1.28583e-13	0.197419	-0.461143	0	1	1.28583e-13	0.197419	-0.461143	0	1
ENSG00000267198.1	chr17	45545804	45545804	+	5955	113334	chr17:45659138:T:C	chr17	45659138	45659138	0	8.71068e-13	0.185241	-0.437939	0	1	8.71068e-13	0.185241	-0.437939	0	1
ENSG00000267198.1	chr17	45545804	45545804	+	5955	113593	chr17:45659397:C:T	chr17	45659397	45659397	0	1.13265e-13	0.198221	-0.462237	0	1	1.13265e-13	0.198221	-0.462237	0	1
ENSG00000267198.1	chr17	45545804	45545804	+	5955	113870	chr17:45659674:G:A	chr17	45659674	45659674	0	1.13435e-13	0.198211	-0.462235	0	1	1.13435e-13	0.198211	-0.462235	0	1
ENSG00000267198.1	chr17	45545804	45545804	+	5955	114560	chr17:45660364:T:C	chr17	45660364	45660364	0	1.13301e-13	0.198219	-0.462239	0	1	1.13301e-13	0.198219	-0.462239	0	1
ENSG00000267198.1	chr17	45545804	45545804	+	5955	115457	chr17:45661261:T:G	chr17	45661261	45661261	0	1.39799e-13	0.19689	-0.460395	0	1	1.39799e-13	0.19689	-0.460395	0	1
ENSG00000267198.1	chr17	45545804	45545804	+	5955	115506	chr17:45661310:C:A	chr17	45661310	45661310	0	1.28367e-13	0.19743	-0.461181	0	1	1.28367e-13	0.19743	-0.461181	0	1
ENSG00000267198.1	chr17	45545804	45545804	+	5955	117395	chr17:45663199:G:T	chr17	45663199	45663199	0	7.71487e-09	0.125101	0.297841	0	1	7.71487e-09	0.125101	0.297841	0	1
ENSG00000267198.1	chr17	45545804	45545804	+	5955	117686	chr17:45663490:C:T	chr17	45663490	45663490	0	1.13373e-13	0.198215	-0.462242	0	1	1.13373e-13	0.198215	-0.462242	0	1
ENSG00000267198.1	chr17	45545804	45545804	+	5955	117797	chr17:45663601:C:T	chr17	45663601	45663601	0	1.13207e-13	0.198224	-0.462274	0	1	1.13207e-13	0.198224	-0.462274	0	1
ENSG00000267198.1	chr17	45545804	45545804	+	5955	117858	chr17:45663662:A:G	chr17	45663662	45663662	0	1.13043e-13	0.198233	-0.462293	0	1	1.13043e-13	0.198233	-0.462293	0	1
ENSG00000267198.1	chr17	45545804	45545804	+	5955	117966	chr17:45663770:C:T	chr17	45663770	45663770	0	1.29532e-13	0.197373	-0.461329	0	1	1.29532e-13	0.197373	-0.461329	0	1
ENSG00000267198.1	chr17	45545804	45545804	+	5955	118282	chr17:45664086:C:T	chr17	45664086	45664086	0	1.28616e-13	0.197418	-0.46115	0	1	1.28616e-13	0.197418	-0.46115	0	1
ENSG00000267198.1	chr17	45545804	45545804	+	5955	118457	chr17:45664261:A:AT	chr17	45664261	45664261	0	1.58458e-13	0.196098	-0.46254	0	1	1.58458e-13	0.196098	-0.46254	0	1
ENSG00000267198.1	chr17	45545804	45545804	+	5955	119284	chr17:45665088:AC:A	chr17	45665088	45665089	0	1.64997e-13	0.195842	-0.46043	0	1	1.64997e-13	0.195842	-0.46043	0	1
ENSG00000267198.1	chr17	45545804	45545804	+	5955	119875	chr17:45665679:T:C	chr17	45665679	45665679	0	1.38888e-13	0.196932	-0.460461	0	1	1.38888e-13	0.196932	-0.460461	0	1
ENSG00000267198.1	chr17	45545804	45545804	+	5955	121033	chr17:45666837:C:T	chr17	45666837	45666837	0	8.36338e-10	0.140145	-0.449681	0	1	8.36338e-10	0.140145	-0.449681	0	1
ENSG00000267198.1	chr17	45545804	45545804	+	5955	121174	chr17:45666978:T:A	chr17	45666978	45666978	0	2.45754e-09	0.132874	0.317431	0	1	2.45754e-09	0.132874	0.317431	0	1
ENSG00000267198.1	chr17	45545804	45545804	+	5955	121820	chr17:45667624:C:T	chr17	45667624	45667624	0	1.36892e-13	0.197023	-0.461156	0	1	1.36892e-13	0.197023	-0.461156	0	1
ENSG00000267198.1	chr17	45545804	45545804	+	5955	123017	chr17:45668821:TC:T	chr17	45668821	45668822	0	1.1885e-13	0.197917	-0.463754	0	1	1.1885e-13	0.197917	-0.463754	0	1
ENSG00000267198.1	chr17	45545804	45545804	+	5955	123106	chr17:45668910:G:T	chr17	45668910	45668910	0	1.21106e-13	0.197798	-0.461676	0	1	1.21106e-13	0.197798	-0.461676	0	1
ENSG00000267198.1	chr17	45545804	45545804	+	5955	123248	chr17:45669052:T:A	chr17	45669052	45669052	0	1.21365e-13	0.197784	-0.461655	0	1	1.21365e-13	0.197784	-0.461655	0	1
ENSG00000267198.1	chr17	45545804	45545804	+	5955	123440	chr17:45669244:T:TATC	chr17	45669244	45669244	0	1.19281e-13	0.197894	-0.461893	0	1	1.19281e-13	0.197894	-0.461893	0	1
ENSG00000267198.1	chr17	45545804	45545804	+	5955	123551	chr17:45669355:A:G	chr17	45669355	45669355	0	1.2145e-13	0.19778	-0.461646	0	1	1.2145e-13	0.19778	-0.461646	0	1
ENSG00000267198.1	chr17	45545804	45545804	+	5955	123669	chr17:45669473:T:C	chr17	45669473	45669473	0	1.12383e-13	0.19827	-0.462308	0	1	1.12383e-13	0.19827	-0.462308	0	1
ENSG00000267198.1	chr17	45545804	45545804	+	5955	124445	chr17:45670249:C:T	chr17	45670249	45670249	0	1.88136e-10	0.150124	0.340324	0	1	1.88136e-10	0.150124	0.340324	0	1
ENSG00000267198.1	chr17	45545804	45545804	+	5955	124507	chr17:45670311:C:T	chr17	45670311	45670311	0	1.38574e-13	0.196946	-0.460473	0	1	1.38574e-13	0.196946	-0.460473	0	1
ENSG00000267198.1	chr17	45545804	45545804	+	5955	124513	chr17:45670317:G:A	chr17	45670317	45670317	0	1.12383e-13	0.19827	-0.462308	0	1	1.12383e-13	0.19827	-0.462308	0	1
ENSG00000267198.1	chr17	45545804	45545804	+	5955	124876	chr17:45670680:C:T	chr17	45670680	45670680	0	1.12222e-13	0.198279	-0.462341	0	1	1.12222e-13	0.198279	-0.462341	0	1
ENSG00000267198.1	chr17	45545804	45545804	+	5955	124931	chr17:45670735:A:G	chr17	45670735	45670735	0	1.12222e-13	0.198279	-0.462341	0	1	1.12222e-13	0.198279	-0.462341	0	1
ENSG00000267198.1	chr17	45545804	45545804	+	5955	125242	chr17:45671046:A:G	chr17	45671046	45671046	0	1.21792e-13	0.197762	-0.461638	0	1	1.21792e-13	0.197762	-0.461638	0	1
ENSG00000267198.1	chr17	45545804	45545804	+	5955	125998	chr17:45671802:G:C	chr17	45671802	45671802	0	1.2145e-13	0.19778	-0.461646	0	1	1.2145e-13	0.19778	-0.461646	0	1
ENSG00000267198.1	chr17	45545804	45545804	+	5955	126091	chr17:45671895:T:C	chr17	45671895	45671895	0	1.2174e-13	0.197765	-0.461639	0	1	1.2174e-13	0.197765	-0.461639	0	1
ENSG00000267198.1	chr17	45545804	45545804	+	5955	126284	chr17:45672088:G:A	chr17	45672088	45672088	0	1.12222e-13	0.198279	-0.462341	0	1	1.12222e-13	0.198279	-0.462341	0	1
ENSG00000267198.1	chr17	45545804	45545804	+	5955	126409	chr17:45672213:T:C	chr17	45672213	45672213	0	1.27585e-13	0.197469	-0.461214	0	1	1.27585e-13	0.197469	-0.461214	0	1
ENSG00000267198.1	chr17	45545804	45545804	+	5955	126772	chr17:45672576:A:G	chr17	45672576	45672576	0	1.97335e-10	0.149807	0.339716	0	1	1.97335e-10	0.149807	0.339716	0	1
ENSG00000267198.1	chr17	45545804	45545804	+	5955	126779	chr17:45672583:G:A	chr17	45672583	45672583	0	1.38752e-13	0.196938	-0.460461	0	1	1.38752e-13	0.196938	-0.460461	0	1
ENSG00000267198.1	chr17	45545804	45545804	+	5955	126810	chr17:45672614:T:C	chr17	45672614	45672614	0	1.38752e-13	0.196938	-0.460461	0	1	1.38752e-13	0.196938	-0.460461	0	1
ENSG00000267198.1	chr17	45545804	45545804	+	5955	126840	chr17:45672644:G:A	chr17	45672644	45672644	0	1.38752e-13	0.196938	-0.460461	0	1	1.38752e-13	0.196938	-0.460461	0	1
ENSG00000267198.1	chr17	45545804	45545804	+	5955	126967	chr17:45672771:G:C	chr17	45672771	45672771	0	1.2145e-13	0.19778	-0.461646	0	1	1.2145e-13	0.19778	-0.461646	0	1
ENSG00000267198.1	chr17	45545804	45545804	+	5955	127002	chr17:45672806:G:A	chr17	45672806	45672806	0	2.07436e-10	0.149474	0.339443	0	1	2.07436e-10	0.149474	0.339443	0	1
ENSG00000267198.1	chr17	45545804	45545804	+	5955	127068	chr17:45672872:A:G	chr17	45672872	45672872	0	1.38833e-13	0.196934	-0.460461	0	1	1.38833e-13	0.196934	-0.460461	0	1
ENSG00000267198.1	chr17	45545804	45545804	+	5955	127145	chr17:45672949:A:G	chr17	45672949	45672949	0	1.21205e-13	0.197793	-0.461684	0	1	1.21205e-13	0.197793	-0.461684	0	1
ENSG00000267198.1	chr17	45545804	45545804	+	5955	127740	chr17:45673544:C:T	chr17	45673544	45673544	0	2.07207e-10	0.149481	0.339451	0	1	2.07207e-10	0.149481	0.339451	0	1
ENSG00000267198.1	chr17	45545804	45545804	+	5955	127769	chr17:45673573:T:C	chr17	45673573	45673573	0	1.38641e-13	0.196943	-0.460477	0	1	1.38641e-13	0.196943	-0.460477	0	1
ENSG00000267198.1	chr17	45545804	45545804	+	5955	127931	chr17:45673735:A:G	chr17	45673735	45673735	0	1.21404e-13	0.197782	-0.461661	0	1	1.21404e-13	0.197782	-0.461661	0	1
ENSG00000267198.1	chr17	45545804	45545804	+	5955	128053	chr17:45673857:A:T	chr17	45673857	45673857	0	1.21281e-13	0.197789	-0.461706	0	1	1.21281e-13	0.197789	-0.461706	0	1
ENSG00000267198.1	chr17	45545804	45545804	+	5955	128076	chr17:45673880:C:T	chr17	45673880	45673880	0	1.20239e-13	0.197843	-0.461767	0	1	1.20239e-13	0.197843	-0.461767	0	1
ENSG00000267198.1	chr17	45545804	45545804	+	5955	128138	chr17:45673942:T:C	chr17	45673942	45673942	0	1.21222e-13	0.197792	-0.461676	0	1	1.21222e-13	0.197792	-0.461676	0	1
ENSG00000267198.1	chr17	45545804	45545804	+	5955	128257	chr17:45674061:T:C	chr17	45674061	45674061	0	1.2145e-13	0.19778	-0.461646	0	1	1.2145e-13	0.19778	-0.461646	0	1
ENSG00000267198.1	chr17	45545804	45545804	+	5955	128428	chr17:45674232:GT:G	chr17	45674232	45674233	0	1.21235e-13	0.197791	-0.461684	0	1	1.21235e-13	0.197791	-0.461684	0	1
ENSG00000267198.1	chr17	45545804	45545804	+	5955	128743	chr17:45674547:G:A	chr17	45674547	45674547	0	2.07207e-10	0.149481	0.339451	0	1	2.07207e-10	0.149481	0.339451	0	1
ENSG00000267198.1	chr17	45545804	45545804	+	5955	128869	chr17:45674673:C:T	chr17	45674673	45674673	0	1.21789e-13	0.197762	-0.46177	0	1	1.21789e-13	0.197762	-0.46177	0	1
ENSG00000267198.1	chr17	45545804	45545804	+	5955	129396	chr17:45675200:C:T	chr17	45675200	45675200	0	1.38106e-13	0.196968	-0.460504	0	1	1.38106e-13	0.196968	-0.460504	0	1
ENSG00000267198.1	chr17	45545804	45545804	+	5955	130284	chr17:45676088:A:G	chr17	45676088	45676088	0	1.38511e-13	0.196949	-0.460496	0	1	1.38511e-13	0.196949	-0.460496	0	1
ENSG00000267198.1	chr17	45545804	45545804	+	5955	130472	chr17:45676276:A:G	chr17	45676276	45676276	0	1.38692e-13	0.196941	-0.460462	0	1	1.38692e-13	0.196941	-0.460462	0	1
ENSG00000267198.1	chr17	45545804	45545804	+	5955	130840	chr17:45676644:T:C	chr17	45676644	45676644	0	1.39348e-13	0.196911	-0.460472	0	1	1.39348e-13	0.196911	-0.460472	0	1
ENSG00000267198.1	chr17	45545804	45545804	+	5955	130929	chr17:45676733:G:A	chr17	45676733	45676733	0	1.38692e-13	0.196941	-0.460462	0	1	1.38692e-13	0.196941	-0.460462	0	1
ENSG00000267198.1	chr17	45545804	45545804	+	5955	131039	chr17:45676843:G:C	chr17	45676843	45676843	0	1.27659e-13	0.197465	-0.461208	0	1	1.27659e-13	0.197465	-0.461208	0	1
ENSG00000267198.1	chr17	45545804	45545804	+	5955	131335	chr17:45677139:A:C	chr17	45677139	45677139	0	1.38736e-13	0.196939	-0.460464	0	1	1.38736e-13	0.196939	-0.460464	0	1
ENSG00000267198.1	chr17	45545804	45545804	+	5955	131399	chr17:45677203:G:A	chr17	45677203	45677203	0	1.39256e-13	0.196915	-0.460503	0	1	1.39256e-13	0.196915	-0.460503	0	1
ENSG00000267198.1	chr17	45545804	45545804	+	5955	131406	chr17:45677210:C:G	chr17	45677210	45677210	0	1.38511e-13	0.196949	-0.460496	0	1	1.38511e-13	0.196949	-0.460496	0	1
ENSG00000267198.1	chr17	45545804	45545804	+	5955	131680	chr17:45677484:T:C	chr17	45677484	45677484	0	1.38561e-13	0.196947	-0.460498	0	1	1.38561e-13	0.196947	-0.460498	0	1
ENSG00000267198.1	chr17	45545804	45545804	+	5955	131739	chr17:45677543:A:G	chr17	45677543	45677543	0	1.10494e-13	0.198377	-0.462508	0	1	1.10494e-13	0.198377	-0.462508	0	1
ENSG00000267198.1	chr17	45545804	45545804	+	5955	131744	chr17:45677548:C:T	chr17	45677548	45677548	0	1.73767e-10	0.150653	0.341187	0	1	1.73767e-10	0.150653	0.341187	0	1
ENSG00000267198.1	chr17	45545804	45545804	+	5955	132687	chr17:45678491:C:A	chr17	45678491	45678491	0	1.57696e-10	0.151298	0.336192	0	1	1.57696e-10	0.151298	0.336192	0	1
ENSG00000267198.1	chr17	45545804	45545804	+	5955	132701	chr17:45678505:A:C	chr17	45678505	45678505	0	1.55647e-10	0.151385	0.33652	0	1	1.55647e-10	0.151385	0.33652	0	1
ENSG00000267198.1	chr17	45545804	45545804	+	5955	133170	chr17:45678974:T:C	chr17	45678974	45678974	0	1.38179e-13	0.196964	-0.460504	0	1	1.38179e-13	0.196964	-0.460504	0	1
ENSG00000267198.1	chr17	45545804	45545804	+	5955	133206	chr17:45679010:G:C	chr17	45679010	45679010	0	1.38125e-13	0.196967	-0.460505	0	1	1.38125e-13	0.196967	-0.460505	0	1
ENSG00000267198.1	chr17	45545804	45545804	+	5955	133288	chr17:45679092:G:A	chr17	45679092	45679092	0	3.02856e-15	0.220793	-0.494043	1	1	3.02856e-15	0.220793	-0.494043	1	1
ENSG00000267198.1	chr17	45545804	45545804	+	5955	133336	chr17:45679140:C:T	chr17	45679140	45679140	0	1.81891e-13	0.195224	-0.459984	0	1	1.81891e-13	0.195224	-0.459984	0	1
ENSG00000267198.1	chr17	45545804	45545804	+	5955	133515	chr17:45679319:A:G	chr17	45679319	45679319	0	1.38241e-13	0.196961	-0.460496	0	1	1.38241e-13	0.196961	-0.460496	0	1
ENSG00000267198.1	chr17	45545804	45545804	+	5955	133663	chr17:45679467:C:A	chr17	45679467	45679467	0	1.38598e-13	0.196945	-0.460514	0	1	1.38598e-13	0.196945	-0.460514	0	1
ENSG00000267198.1	chr17	45545804	45545804	+	5955	133740	chr17:45679544:T:C	chr17	45679544	45679544	0	1.27169e-13	0.197489	-0.461248	0	1	1.27169e-13	0.197489	-0.461248	0	1
ENSG00000267198.1	chr17	45545804	45545804	+	5955	133799	chr17:45679603:A:G	chr17	45679603	45679603	0	1.1933e-09	0.137753	0.330125	0	1	1.1933e-09	0.137753	0.330125	0	1
ENSG00000267198.1	chr17	45545804	45545804	+	5955	133991	chr17:45679795:C:T	chr17	45679795	45679795	0	1.38179e-13	0.196964	-0.460504	0	1	1.38179e-13	0.196964	-0.460504	0	1
ENSG00000267198.1	chr17	45545804	45545804	+	5955	134280	chr17:45680084:C:A	chr17	45680084	45680084	0	3.8422e-13	0.190472	-0.460448	0	1	3.8422e-13	0.190472	-0.460448	0	1
ENSG00000267198.1	chr17	45545804	45545804	+	5955	134606	chr17:45680410:T:C	chr17	45680410	45680410	0	1.12159e-13	0.198283	-0.462349	0	1	1.12159e-13	0.198283	-0.462349	0	1
ENSG00000267198.1	chr17	45545804	45545804	+	5955	134607	chr17:45680411:C:T	chr17	45680411	45680411	0	1.11601e-13	0.198314	-0.462416	0	1	1.11601e-13	0.198314	-0.462416	0	1
ENSG00000267198.1	chr17	45545804	45545804	+	5955	134841	chr17:45680645:G:C	chr17	45680645	45680645	0	1.2703e-13	0.197496	-0.46133	0	1	1.2703e-13	0.197496	-0.46133	0	1
ENSG00000267198.1	chr17	45545804	45545804	+	5955	134908	chr17:45680712:G:A	chr17	45680712	45680712	0	1.27317e-13	0.197482	-0.461738	0	1	1.27317e-13	0.197482	-0.461738	0	1
ENSG00000267198.1	chr17	45545804	45545804	+	5955	134955	chr17:45680759:A:G	chr17	45680759	45680759	0	1.38032e-13	0.196971	-0.460544	0	1	1.38032e-13	0.196971	-0.460544	0	1
ENSG00000267198.1	chr17	45545804	45545804	+	5955	134978	chr17:45680782:C:T	chr17	45680782	45680782	0	1.37622e-13	0.19699	-0.460558	0	1	1.37622e-13	0.19699	-0.460558	0	1
ENSG00000267198.1	chr17	45545804	45545804	+	5955	135068	chr17:45680872:C:T	chr17	45680872	45680872	0	1.21794e-13	0.197762	-0.461712	0	1	1.21794e-13	0.197762	-0.461712	0	1
ENSG00000267198.1	chr17	45545804	45545804	+	5955	135212	chr17:45681016:T:C	chr17	45681016	45681016	0	1.20146e-13	0.197848	-0.461935	0	1	1.20146e-13	0.197848	-0.461935	0	1
ENSG00000267198.1	chr17	45545804	45545804	+	5955	135572	chr17:45681376:T:C	chr17	45681376	45681376	0	1.12017e-13	0.198291	-0.46234	0	1	1.12017e-13	0.198291	-0.46234	0	1
ENSG00000267198.1	chr17	45545804	45545804	+	5955	135617	chr17:45681421:G:A	chr17	45681421	45681421	0	1.20948e-13	0.197806	-0.461699	0	1	1.20948e-13	0.197806	-0.461699	0	1
ENSG00000267198.1	chr17	45545804	45545804	+	5955	135620	chr17:45681424:C:T	chr17	45681424	45681424	0	1.20991e-13	0.197804	-0.461701	0	1	1.20991e-13	0.197804	-0.461701	0	1
ENSG00000267198.1	chr17	45545804	45545804	+	5955	135715	chr17:45681519:A:G	chr17	45681519	45681519	0	1.20484e-13	0.19783	-0.46173	0	1	1.20484e-13	0.19783	-0.46173	0	1
ENSG00000267198.1	chr17	45545804	45545804	+	5955	135717	chr17:45681521:A:G	chr17	45681521	45681521	0	1.20999e-13	0.197804	-0.461686	0	1	1.20999e-13	0.197804	-0.461686	0	1
ENSG00000267198.1	chr17	45545804	45545804	+	5955	135728	chr17:45681532:A:G	chr17	45681532	45681532	0	1.73271e-10	0.150672	-0.33786	0	1	1.73271e-10	0.150672	-0.33786	0	1
ENSG00000267198.1	chr17	45545804	45545804	+	5955	135878	chr17:45681682:T:C	chr17	45681682	45681682	0	1.11539e-13	0.198318	-0.462384	0	1	1.11539e-13	0.198318	-0.462384	0	1
ENSG00000267198.1	chr17	45545804	45545804	+	5955	136256	chr17:45682060:C:T	chr17	45682060	45682060	0	1.12015e-13	0.198291	-0.462342	0	1	1.12015e-13	0.198291	-0.462342	0	1
ENSG00000267198.1	chr17	45545804	45545804	+	5955	136261	chr17:45682065:C:T	chr17	45682065	45682065	0	1.12015e-13	0.198291	-0.462342	0	1	1.12015e-13	0.198291	-0.462342	0	1
ENSG00000267198.1	chr17	45545804	45545804	+	5955	136549	chr17:45682353:A:G	chr17	45682353	45682353	0	1.12015e-13	0.198291	-0.462342	0	1	1.12015e-13	0.198291	-0.462342	0	1
ENSG00000267198.1	chr17	45545804	45545804	+	5955	136910	chr17:45682714:C:A	chr17	45682714	45682714	0	7.70271e-14	0.200653	-0.466403	0	1	7.70271e-14	0.200653	-0.466403	0	1
ENSG00000267198.1	chr17	45545804	45545804	+	5955	137022	chr17:45682826:A:G	chr17	45682826	45682826	0	1.38241e-13	0.196961	-0.460496	0	1	1.38241e-13	0.196961	-0.460496	0	1
ENSG00000267198.1	chr17	45545804	45545804	+	5955	137029	chr17:45682833:C:T	chr17	45682833	45682833	0	1.38241e-13	0.196961	-0.460496	0	1	1.38241e-13	0.196961	-0.460496	0	1
ENSG00000267198.1	chr17	45545804	45545804	+	5955	137204	chr17:45683008:A:AT	chr17	45683008	45683008	0	2.65867e-13	0.192815	-0.456915	0	1	2.65867e-13	0.192815	-0.456915	0	1
ENSG00000267198.1	chr17	45545804	45545804	+	5955	137219	chr17:45683023:A:G	chr17	45683023	45683023	0	1.38241e-13	0.196961	-0.460496	0	1	1.38241e-13	0.196961	-0.460496	0	1
ENSG00000267198.1	chr17	45545804	45545804	+	5955	137346	chr17:45683150:A:T	chr17	45683150	45683150	0	1.20593e-13	0.197825	-0.461727	0	1	1.20593e-13	0.197825	-0.461727	0	1
ENSG00000267198.1	chr17	45545804	45545804	+	5955	137407	chr17:45683211:G:A	chr17	45683211	45683211	0	1.20969e-13	0.197805	-0.461719	0	1	1.20969e-13	0.197805	-0.461719	0	1
ENSG00000267198.1	chr17	45545804	45545804	+	5955	137429	chr17:45683233:A:C	chr17	45683233	45683233	0	1.18932e-13	0.197912	-0.461987	0	1	1.18932e-13	0.197912	-0.461987	0	1
ENSG00000267198.1	chr17	45545804	45545804	+	5955	137515	chr17:45683319:T:C	chr17	45683319	45683319	0	1.26934e-13	0.197501	-0.461283	0	1	1.26934e-13	0.197501	-0.461283	0	1
ENSG00000267198.1	chr17	45545804	45545804	+	5955	137589	chr17:45683393:AT:A	chr17	45683393	45683394	0	1.19511e-13	0.197882	-0.461906	0	1	1.19511e-13	0.197882	-0.461906	0	1
ENSG00000267198.1	chr17	45545804	45545804	+	5955	138211	chr17:45684015:A:G	chr17	45684015	45684015	0	1.20828e-13	0.197812	-0.461715	0	1	1.20828e-13	0.197812	-0.461715	0	1
ENSG00000267198.1	chr17	45545804	45545804	+	5955	138312	chr17:45684116:T:C	chr17	45684116	45684116	0	1.21053e-13	0.197801	-0.461681	0	1	1.21053e-13	0.197801	-0.461681	0	1
ENSG00000267198.1	chr17	45545804	45545804	+	5955	138349	chr17:45684153:T:G	chr17	45684153	45684153	0	1.73325e-10	0.15067	-0.337852	0	1	1.73325e-10	0.15067	-0.337852	0	1
ENSG00000267198.1	chr17	45545804	45545804	+	5955	138395	chr17:45684199:T:C	chr17	45684199	45684199	0	1.73331e-10	0.15067	-0.33785	0	1	1.73331e-10	0.15067	-0.33785	0	1
ENSG00000267198.1	chr17	45545804	45545804	+	5955	138686	chr17:45684490:C:T	chr17	45684490	45684490	0	1.21053e-13	0.197801	-0.461681	0	1	1.21053e-13	0.197801	-0.461681	0	1
ENSG00000267198.1	chr17	45545804	45545804	+	5955	138769	chr17:45684573:G:C	chr17	45684573	45684573	0	1.21054e-13	0.197801	-0.461678	0	1	1.21054e-13	0.197801	-0.461678	0	1
ENSG00000267198.1	chr17	45545804	45545804	+	5955	138804	chr17:45684608:C:A	chr17	45684608	45684608	0	1.21053e-13	0.197801	-0.461681	0	1	1.21053e-13	0.197801	-0.461681	0	1
ENSG00000267198.1	chr17	45545804	45545804	+	5955	138815	chr17:45684619:A:T	chr17	45684619	45684619	0	1.21692e-13	0.197767	-0.461691	0	1	1.21692e-13	0.197767	-0.461691	0	1
ENSG00000267198.1	chr17	45545804	45545804	+	5955	138998	chr17:45684802:CT:C	chr17	45684802	45684803	0	4.15852e-13	0.189967	-0.451975	0	1	4.15852e-13	0.189967	-0.451975	0	1
ENSG00000267198.1	chr17	45545804	45545804	+	5955	139085	chr17:45684889:T:C	chr17	45684889	45684889	0	1.20584e-13	0.197825	-0.461721	0	1	1.20584e-13	0.197825	-0.461721	0	1
ENSG00000267198.1	chr17	45545804	45545804	+	5955	139259	chr17:45685063:C:T	chr17	45685063	45685063	0	1.21039e-13	0.197801	-0.461682	0	1	1.21039e-13	0.197801	-0.461682	0	1
ENSG00000267198.1	chr17	45545804	45545804	+	5955	139367	chr17:45685171:T:A	chr17	45685171	45685171	0	1.20829e-13	0.197812	-0.461713	0	1	1.20829e-13	0.197812	-0.461713	0	1
ENSG00000267198.1	chr17	45545804	45545804	+	5955	139384	chr17:45685188:A:G	chr17	45685188	45685188	0	1.20894e-13	0.197809	-0.461713	0	1	1.20894e-13	0.197809	-0.461713	0	1
ENSG00000267198.1	chr17	45545804	45545804	+	5955	139424	chr17:45685228:A:T	chr17	45685228	45685228	0	1.2081e-13	0.197813	-0.461722	0	1	1.2081e-13	0.197813	-0.461722	0	1
ENSG00000267198.1	chr17	45545804	45545804	+	5955	139676	chr17:45685480:A:G	chr17	45685480	45685480	0	1.12017e-13	0.198291	-0.46234	0	1	1.12017e-13	0.198291	-0.46234	0	1
ENSG00000267198.1	chr17	45545804	45545804	+	5955	139837	chr17:45685641:T:C	chr17	45685641	45685641	0	1.20999e-13	0.197804	-0.461686	0	1	1.20999e-13	0.197804	-0.461686	0	1
ENSG00000267198.1	chr17	45545804	45545804	+	5955	140032	chr17:45685836:G:A	chr17	45685836	45685836	0	1.2036e-13	0.197837	-0.461734	0	1	1.2036e-13	0.197837	-0.461734	0	1
ENSG00000267198.1	chr17	45545804	45545804	+	5955	140071	chr17:45685875:C:T	chr17	45685875	45685875	0	1.12386e-13	0.19827	-0.462364	0	1	1.12386e-13	0.19827	-0.462364	0	1
ENSG00000267198.1	chr17	45545804	45545804	+	5955	140765	chr17:45686569:A:G	chr17	45686569	45686569	0	1.11836e-13	0.198301	-0.462363	0	1	1.11836e-13	0.198301	-0.462363	0	1
ENSG00000267198.1	chr17	45545804	45545804	+	5955	140857	chr17:45686661:GGCCGAGGTGAGAGGCT:G	chr17	45686661	45686677	0	1.22898e-13	0.197705	-0.461857	0	1	1.22898e-13	0.197705	-0.461857	0	1
ENSG00000267198.1	chr17	45545804	45545804	+	5955	141208	chr17:45687012:G:A	chr17	45687012	45687012	0	1.12067e-13	0.198288	-0.462354	0	1	1.12067e-13	0.198288	-0.462354	0	1
ENSG00000267198.1	chr17	45545804	45545804	+	5955	141395	chr17:45687199:A:G	chr17	45687199	45687199	0	1.12017e-13	0.198291	-0.46234	0	1	1.12017e-13	0.198291	-0.46234	0	1
ENSG00000267198.1	chr17	45545804	45545804	+	5955	141515	chr17:45687319:C:T	chr17	45687319	45687319	0	1.12017e-13	0.198291	-0.46234	0	1	1.12017e-13	0.198291	-0.46234	0	1
ENSG00000267198.1	chr17	45545804	45545804	+	5955	141626	chr17:45687430:G:T	chr17	45687430	45687430	0	1.27171e-13	0.197489	-0.461246	0	1	1.27171e-13	0.197489	-0.461246	0	1
ENSG00000267198.1	chr17	45545804	45545804	+	5955	141677	chr17:45687481:G:A	chr17	45687481	45687481	0	1.2735e-13	0.19748	-0.461234	0	1	1.2735e-13	0.19748	-0.461234	0	1
ENSG00000267198.1	chr17	45545804	45545804	+	5955	141817	chr17:45687621:G:A	chr17	45687621	45687621	0	1.12347e-13	0.198272	-0.462361	0	1	1.12347e-13	0.198272	-0.462361	0	1
ENSG00000267198.1	chr17	45545804	45545804	+	5955	141910	chr17:45687714:A:G	chr17	45687714	45687714	0	1.12064e-13	0.198288	-0.462339	0	1	1.12064e-13	0.198288	-0.462339	0	1
ENSG00000267198.1	chr17	45545804	45545804	+	5955	142211	chr17:45688015:G:C	chr17	45688015	45688015	0	1.12323e-13	0.198274	-0.462353	0	1	1.12323e-13	0.198274	-0.462353	0	1
ENSG00000267198.1	chr17	45545804	45545804	+	5955	142280	chr17:45688084:G:A	chr17	45688084	45688084	0	1.27216e-13	0.197487	-0.461247	0	1	1.27216e-13	0.197487	-0.461247	0	1
ENSG00000267198.1	chr17	45545804	45545804	+	5955	142608	chr17:45688412:C:T	chr17	45688412	45688412	0	1.26075e-13	0.197544	-0.461269	0	1	1.26075e-13	0.197544	-0.461269	0	1
ENSG00000267198.1	chr17	45545804	45545804	+	5955	142711	chr17:45688515:T:C	chr17	45688515	45688515	0	3.33507e-10	0.146307	-0.336468	0	1	3.33507e-10	0.146307	-0.336468	0	1
ENSG00000267198.1	chr17	45545804	45545804	+	5955	143182	chr17:45688986:G:C	chr17	45688986	45688986	0	1.10972e-13	0.19835	-0.462372	0	1	1.10972e-13	0.19835	-0.462372	0	1
ENSG00000267198.1	chr17	45545804	45545804	+	5955	143245	chr17:45689049:A:G	chr17	45689049	45689049	0	1.1949e-13	0.197883	-0.461752	0	1	1.1949e-13	0.197883	-0.461752	0	1
ENSG00000267198.1	chr17	45545804	45545804	+	5955	143248	chr17:45689052:C:T	chr17	45689052	45689052	0	1.10567e-13	0.198373	-0.462413	0	1	1.10567e-13	0.198373	-0.462413	0	1
ENSG00000267198.1	chr17	45545804	45545804	+	5955	143324	chr17:45689128:A:AC	chr17	45689128	45689128	0	4.41583e-13	0.189585	-0.452943	0	1	4.41583e-13	0.189585	-0.452943	0	1
ENSG00000267198.1	chr17	45545804	45545804	+	5955	143327	chr17:45689131:T:C	chr17	45689131	45689131	0	1.11097e-13	0.198343	-0.462362	0	1	1.11097e-13	0.198343	-0.462362	0	1
ENSG00000267198.1	chr17	45545804	45545804	+	5955	143584	chr17:45689388:C:T	chr17	45689388	45689388	0	1.11624e-13	0.198313	-0.462372	0	1	1.11624e-13	0.198313	-0.462372	0	1
ENSG00000267198.1	chr17	45545804	45545804	+	5955	144018	chr17:45689822:G:C	chr17	45689822	45689822	0	1.11097e-13	0.198343	-0.462362	0	1	1.11097e-13	0.198343	-0.462362	0	1
ENSG00000267198.1	chr17	45545804	45545804	+	5955	144049	chr17:45689853:A:C	chr17	45689853	45689853	0	1.1095e-13	0.198351	-0.462397	0	1	1.1095e-13	0.198351	-0.462397	0	1
ENSG00000267198.1	chr17	45545804	45545804	+	5955	144368	chr17:45690172:A:G	chr17	45690172	45690172	0	1.09696e-13	0.198423	-0.462496	0	1	1.09696e-13	0.198423	-0.462496	0	1
ENSG00000267198.1	chr17	45545804	45545804	+	5955	144458	chr17:45690262:G:A	chr17	45690262	45690262	0	1.11097e-13	0.198343	-0.462362	0	1	1.11097e-13	0.198343	-0.462362	0	1
ENSG00000267198.1	chr17	45545804	45545804	+	5955	144461	chr17:45690265:G:A	chr17	45690265	45690265	0	1.11097e-13	0.198343	-0.462362	0	1	1.11097e-13	0.198343	-0.462362	0	1
ENSG00000267198.1	chr17	45545804	45545804	+	5955	144603	chr17:45690407:T:C	chr17	45690407	45690407	0	1.4088e-10	0.152048	-0.337542	0	1	1.4088e-10	0.152048	-0.337542	0	1
ENSG00000267198.1	chr17	45545804	45545804	+	5955	144645	chr17:45690449:C:T	chr17	45690449	45690449	0	1.26143e-13	0.19754	-0.461277	0	1	1.26143e-13	0.19754	-0.461277	0	1
ENSG00000267198.1	chr17	45545804	45545804	+	5955	145060	chr17:45690864:C:G	chr17	45690864	45690864	0	1.20076e-13	0.197852	-0.46171	0	1	1.20076e-13	0.197852	-0.46171	0	1
ENSG00000267198.1	chr17	45545804	45545804	+	5955	145176	chr17:45690980:G:A	chr17	45690980	45690980	0	1.20094e-13	0.197851	-0.461802	0	1	1.20094e-13	0.197851	-0.461802	0	1
ENSG00000267198.1	chr17	45545804	45545804	+	5955	145177	chr17:45690981:C:T	chr17	45690981	45690981	0	1.20605e-13	0.197824	-0.461737	0	1	1.20605e-13	0.197824	-0.461737	0	1
ENSG00000267198.1	chr17	45545804	45545804	+	5955	145297	chr17:45691101:C:T	chr17	45691101	45691101	0	1.19862e-13	0.197863	-0.461751	0	1	1.19862e-13	0.197863	-0.461751	0	1
ENSG00000267198.1	chr17	45545804	45545804	+	5955	145326	chr17:45691130:C:T	chr17	45691130	45691130	0	1.20076e-13	0.197852	-0.46171	0	1	1.20076e-13	0.197852	-0.46171	0	1
ENSG00000267198.1	chr17	45545804	45545804	+	5955	145331	chr17:45691135:C:T	chr17	45691135	45691135	0	1.19973e-13	0.197857	-0.46172	0	1	1.19973e-13	0.197857	-0.46172	0	1
ENSG00000267198.1	chr17	45545804	45545804	+	5955	145451	chr17:45691255:AG:A	chr17	45691255	45691256	0	1.19579e-13	0.197878	-0.461769	0	1	1.19579e-13	0.197878	-0.461769	0	1
ENSG00000267198.1	chr17	45545804	45545804	+	5955	145463	chr17:45691267:G:A	chr17	45691267	45691267	0	1.19466e-13	0.197884	-0.46184	0	1	1.19466e-13	0.197884	-0.46184	0	1
ENSG00000267198.1	chr17	45545804	45545804	+	5955	145533	chr17:45691337:C:T	chr17	45691337	45691337	0	1.18876e-13	0.197915	-0.461821	0	1	1.18876e-13	0.197915	-0.461821	0	1
ENSG00000267198.1	chr17	45545804	45545804	+	5955	145557	chr17:45691361:G:A	chr17	45691361	45691361	0	1.1911e-13	0.197903	-0.461798	0	1	1.1911e-13	0.197903	-0.461798	0	1
ENSG00000267198.1	chr17	45545804	45545804	+	5955	145918	chr17:45691722:T:C	chr17	45691722	45691722	0	1.20076e-13	0.197852	-0.46171	0	1	1.20076e-13	0.197852	-0.46171	0	1
ENSG00000267198.1	chr17	45545804	45545804	+	5955	146107	chr17:45691911:C:G	chr17	45691911	45691911	0	1.3733e-13	0.197003	-0.460533	0	1	1.3733e-13	0.197003	-0.460533	0	1
ENSG00000267198.1	chr17	45545804	45545804	+	5955	146151	chr17:45691955:A:C	chr17	45691955	45691955	0	1.20076e-13	0.197852	-0.46171	0	1	1.20076e-13	0.197852	-0.46171	0	1
ENSG00000267198.1	chr17	45545804	45545804	+	5955	146346	chr17:45692150:C:A	chr17	45692150	45692150	0	1.25796e-13	0.197558	-0.461436	0	1	1.25796e-13	0.197558	-0.461436	0	1
ENSG00000267198.1	chr17	45545804	45545804	+	5955	146649	chr17:45692453:AAAATT:A	chr17	45692453	45692458	0	1.19426e-13	0.197886	-0.461771	0	1	1.19426e-13	0.197886	-0.461771	0	1
ENSG00000267198.1	chr17	45545804	45545804	+	5955	147246	chr17:45693050:T:C	chr17	45693050	45693050	0	1.37197e-13	0.197009	-0.460538	0	1	1.37197e-13	0.197009	-0.460538	0	1
ENSG00000267198.1	chr17	45545804	45545804	+	5955	147273	chr17:45693077:T:C	chr17	45693077	45693077	0	1.37065e-13	0.197015	-0.460533	0	1	1.37065e-13	0.197015	-0.460533	0	1
ENSG00000267198.1	chr17	45545804	45545804	+	5955	147355	chr17:45693159:C:T	chr17	45693159	45693159	0	1.26095e-13	0.197543	-0.461329	0	1	1.26095e-13	0.197543	-0.461329	0	1
ENSG00000267198.1	chr17	45545804	45545804	+	5955	147425	chr17:45693229:A:G	chr17	45693229	45693229	0	1.3733e-13	0.197003	-0.460519	0	1	1.3733e-13	0.197003	-0.460519	0	1
ENSG00000267198.1	chr17	45545804	45545804	+	5955	147542	chr17:45693346:C:T	chr17	45693346	45693346	0	1.82007e-10	0.150345	-0.33789	0	1	1.82007e-10	0.150345	-0.33789	0	1
ENSG00000267198.1	chr17	45545804	45545804	+	5955	147825	chr17:45693629:G:A	chr17	45693629	45693629	0	1.26143e-13	0.19754	-0.461277	0	1	1.26143e-13	0.19754	-0.461277	0	1
ENSG00000267198.1	chr17	45545804	45545804	+	5955	148023	chr17:45693827:T:C	chr17	45693827	45693827	0	1.26128e-13	0.197541	-0.461282	0	1	1.26128e-13	0.197541	-0.461282	0	1
ENSG00000267198.1	chr17	45545804	45545804	+	5955	148323	chr17:45694127:G:A	chr17	45694127	45694127	0	1.11219e-13	0.198336	-0.46236	0	1	1.11219e-13	0.198336	-0.46236	0	1
ENSG00000267198.1	chr17	45545804	45545804	+	5955	148457	chr17:45694261:A:G	chr17	45694261	45694261	0	1.26096e-13	0.197543	-0.461292	0	1	1.26096e-13	0.197543	-0.461292	0	1
ENSG00000267198.1	chr17	45545804	45545804	+	5955	148848	chr17:45694652:G:T	chr17	45694652	45694652	0	1.26143e-13	0.19754	-0.461277	0	1	1.26143e-13	0.19754	-0.461277	0	1
ENSG00000267198.1	chr17	45545804	45545804	+	5955	148939	chr17:45694743:C:A	chr17	45694743	45694743	0	1.24569e-13	0.19762	-0.461417	0	1	1.24569e-13	0.19762	-0.461417	0	1
ENSG00000267198.1	chr17	45545804	45545804	+	5955	149081	chr17:45694885:C:T	chr17	45694885	45694885	0	1.19534e-13	0.19788	-0.461761	0	1	1.19534e-13	0.19788	-0.461761	0	1
ENSG00000267198.1	chr17	45545804	45545804	+	5955	149237	chr17:45695041:C:T	chr17	45695041	45695041	0	1.25844e-13	0.197555	-0.461346	0	1	1.25844e-13	0.197555	-0.461346	0	1
ENSG00000267198.1	chr17	45545804	45545804	+	5955	149370	chr17:45695174:G:A	chr17	45695174	45695174	0	1.19978e-13	0.197857	-0.461827	0	1	1.19978e-13	0.197857	-0.461827	0	1
ENSG00000267198.1	chr17	45545804	45545804	+	5955	149888	chr17:45695692:GA:G	chr17	45695692	45695693	0	1.75448e-13	0.195453	-0.460255	0	1	1.75448e-13	0.195453	-0.460255	0	1
ENSG00000267198.1	chr17	45545804	45545804	+	5955	149915	chr17:45695719:G:A	chr17	45695719	45695719	0	1.25563e-13	0.19757	-0.461333	0	1	1.25563e-13	0.19757	-0.461333	0	1
ENSG00000267198.1	chr17	45545804	45545804	+	5955	149954	chr17:45695758:A:C	chr17	45695758	45695758	0	1.10475e-13	0.198378	-0.462455	0	1	1.10475e-13	0.198378	-0.462455	0	1
ENSG00000267198.1	chr17	45545804	45545804	+	5955	150078	chr17:45695882:A:T	chr17	45695882	45695882	0	1.25576e-13	0.197569	-0.461329	0	1	1.25576e-13	0.197569	-0.461329	0	1
ENSG00000267198.1	chr17	45545804	45545804	+	5955	150277	chr17:45696081:T:C	chr17	45696081	45696081	0	1.25576e-13	0.197569	-0.461329	0	1	1.25576e-13	0.197569	-0.461329	0	1
ENSG00000267198.1	chr17	45545804	45545804	+	5955	150437	chr17:45696241:T:G	chr17	45696241	45696241	0	1.26967e-13	0.197499	-0.461317	0	1	1.26967e-13	0.197499	-0.461317	0	1
ENSG00000267198.1	chr17	45545804	45545804	+	5955	150614	chr17:45696418:C:A	chr17	45696418	45696418	0	1.25576e-13	0.197569	-0.461329	0	1	1.25576e-13	0.197569	-0.461329	0	1
ENSG00000267198.1	chr17	45545804	45545804	+	5955	150707	chr17:45696511:A:T	chr17	45696511	45696511	0	1.25442e-13	0.197576	-0.461341	0	1	1.25442e-13	0.197576	-0.461341	0	1
ENSG00000267198.1	chr17	45545804	45545804	+	5955	150773	chr17:45696577:A:G	chr17	45696577	45696577	0	1.26011e-13	0.197547	-0.461312	0	1	1.26011e-13	0.197547	-0.461312	0	1
ENSG00000267198.1	chr17	45545804	45545804	+	5955	151085	chr17:45696889:TAGCC:T	chr17	45696889	45696893	0	1.25499e-13	0.197573	-0.461413	0	1	1.25499e-13	0.197573	-0.461413	0	1
ENSG00000267198.1	chr17	45545804	45545804	+	5955	151327	chr17:45697131:A:T	chr17	45697131	45697131	0	1.10282e-13	0.198389	-0.462482	0	1	1.10282e-13	0.198389	-0.462482	0	1
ENSG00000267198.1	chr17	45545804	45545804	+	5955	151675	chr17:45697479:C:T	chr17	45697479	45697479	0	1.25576e-13	0.197569	-0.461329	0	1	1.25576e-13	0.197569	-0.461329	0	1
ENSG00000267198.1	chr17	45545804	45545804	+	5955	151789	chr17:45697593:T:C	chr17	45697593	45697593	0	1.25576e-13	0.197569	-0.461329	0	1	1.25576e-13	0.197569	-0.461329	0	1
ENSG00000267198.1	chr17	45545804	45545804	+	5955	151845	chr17:45697649:T:C	chr17	45697649	45697649	0	1.19534e-13	0.19788	-0.461761	0	1	1.19534e-13	0.19788	-0.461761	0	1
ENSG00000267198.1	chr17	45545804	45545804	+	5955	151975	chr17:45697779:G:A	chr17	45697779	45697779	0	1.10341e-13	0.198386	-0.462458	0	1	1.10341e-13	0.198386	-0.462458	0	1
ENSG00000267198.1	chr17	45545804	45545804	+	5955	152042	chr17:45697846:CCTT:C	chr17	45697846	45697849	0	1.10116e-13	0.198399	-0.462472	0	1	1.10116e-13	0.198399	-0.462472	0	1
ENSG00000267198.1	chr17	45545804	45545804	+	5955	152232	chr17:45698036:T:C	chr17	45698036	45698036	0	1.10646e-13	0.198369	-0.462448	0	1	1.10646e-13	0.198369	-0.462448	0	1
ENSG00000267198.1	chr17	45545804	45545804	+	5955	152309	chr17:45698113:T:C	chr17	45698113	45698113	0	1.25576e-13	0.197569	-0.461329	0	1	1.25576e-13	0.197569	-0.461329	0	1
ENSG00000267198.1	chr17	45545804	45545804	+	5955	152376	chr17:45698180:A:G	chr17	45698180	45698180	0	1.13796e-13	0.198191	-0.462348	0	1	1.13796e-13	0.198191	-0.462348	0	1
ENSG00000267198.1	chr17	45545804	45545804	+	5955	152759	chr17:45698563:C:G	chr17	45698563	45698563	0	1.25576e-13	0.197569	-0.461329	0	1	1.25576e-13	0.197569	-0.461329	0	1
ENSG00000267198.1	chr17	45545804	45545804	+	5955	152891	chr17:45698695:C:T	chr17	45698695	45698695	0	1.26101e-13	0.197543	-0.461353	0	1	1.26101e-13	0.197543	-0.461353	0	1
ENSG00000267198.1	chr17	45545804	45545804	+	5955	153072	chr17:45698876:A:G	chr17	45698876	45698876	0	1.10256e-13	0.198391	-0.462467	0	1	1.10256e-13	0.198391	-0.462467	0	1
ENSG00000267198.1	chr17	45545804	45545804	+	5955	153201	chr17:45699005:C:T	chr17	45699005	45699005	0	1.11618e-13	0.198313	-0.462456	0	1	1.11618e-13	0.198313	-0.462456	0	1
ENSG00000267198.1	chr17	45545804	45545804	+	5955	153221	chr17:45699025:G:C	chr17	45699025	45699025	0	1.11583e-13	0.198315	-0.462454	0	1	1.11583e-13	0.198315	-0.462454	0	1
ENSG00000267198.1	chr17	45545804	45545804	+	5955	153255	chr17:45699059:C:T	chr17	45699059	45699059	0	1.10607e-13	0.198371	-0.462531	0	1	1.10607e-13	0.198371	-0.462531	0	1
ENSG00000267198.1	chr17	45545804	45545804	+	5955	153571	chr17:45699375:T:C	chr17	45699375	45699375	0	1.1032e-13	0.198387	-0.462451	0	1	1.1032e-13	0.198387	-0.462451	0	1
ENSG00000267198.1	chr17	45545804	45545804	+	5955	153572	chr17:45699376:T:C	chr17	45699376	45699376	0	1.10526e-13	0.198375	-0.462448	0	1	1.10526e-13	0.198375	-0.462448	0	1
ENSG00000267198.1	chr17	45545804	45545804	+	5955	153617	chr17:45699421:C:T	chr17	45699421	45699421	0	1.10309e-13	0.198388	-0.462454	0	1	1.10309e-13	0.198388	-0.462454	0	1
ENSG00000267198.1	chr17	45545804	45545804	+	5955	153775	chr17:45699579:T:C	chr17	45699579	45699579	0	1.10732e-13	0.198364	-0.462413	0	1	1.10732e-13	0.198364	-0.462413	0	1
ENSG00000267198.1	chr17	45545804	45545804	+	5955	154372	chr17:45700176:A:G	chr17	45700176	45700176	0	1.1078e-13	0.198361	-0.462412	0	1	1.1078e-13	0.198361	-0.462412	0	1
ENSG00000267198.1	chr17	45545804	45545804	+	5955	154408	chr17:45700212:C:T	chr17	45700212	45700212	0	1.10732e-13	0.198364	-0.462413	0	1	1.10732e-13	0.198364	-0.462413	0	1
ENSG00000267198.1	chr17	45545804	45545804	+	5955	154540	chr17:45700344:T:C	chr17	45700344	45700344	0	1.10732e-13	0.198364	-0.462413	0	1	1.10732e-13	0.198364	-0.462413	0	1
ENSG00000267198.1	chr17	45545804	45545804	+	5955	154575	chr17:45700379:C:A	chr17	45700379	45700379	0	1.10526e-13	0.198375	-0.462448	0	1	1.10526e-13	0.198375	-0.462448	0	1
ENSG00000267198.1	chr17	45545804	45545804	+	5955	154665	chr17:45700469:TATCCTGCTTCCC:T	chr17	45700469	45700481	0	1.10308e-13	0.198388	-0.462468	0	1	1.10308e-13	0.198388	-0.462468	0	1
ENSG00000267198.1	chr17	45545804	45545804	+	5955	154833	chr17:45700637:T:A	chr17	45700637	45700637	0	1.10751e-13	0.198363	-0.462422	0	1	1.10751e-13	0.198363	-0.462422	0	1
ENSG00000267198.1	chr17	45545804	45545804	+	5955	155236	chr17:45701040:A:G	chr17	45701040	45701040	0	1.09483e-13	0.198435	-0.462517	0	1	1.09483e-13	0.198435	-0.462517	0	1
ENSG00000267198.1	chr17	45545804	45545804	+	5955	155432	chr17:45701236:C:T	chr17	45701236	45701236	0	1.10224e-13	0.198393	-0.462473	0	1	1.10224e-13	0.198393	-0.462473	0	1
ENSG00000267198.1	chr17	45545804	45545804	+	5955	155510	chr17:45701314:T:A	chr17	45701314	45701314	0	7.16061e-13	0.186496	-0.469202	0	1	7.16061e-13	0.186496	-0.469202	0	1
ENSG00000267198.1	chr17	45545804	45545804	+	5955	155582	chr17:45701386:C:T	chr17	45701386	45701386	0	2.06783e-13	0.194411	-0.457748	0	1	2.06783e-13	0.194411	-0.457748	0	1
ENSG00000267198.1	chr17	45545804	45545804	+	5955	155658	chr17:45701462:T:G	chr17	45701462	45701462	0	1.19364e-13	0.197889	-0.461772	0	1	1.19364e-13	0.197889	-0.461772	0	1
ENSG00000267198.1	chr17	45545804	45545804	+	5955	156181	chr17:45701985:G:A	chr17	45701985	45701985	0	2.70122e-13	0.192714	-0.456573	0	1	2.70122e-13	0.192714	-0.456573	0	1
ENSG00000267198.1	chr17	45545804	45545804	+	5955	156249	chr17:45702053:T:A	chr17	45702053	45702053	0	1.36537e-13	0.19704	-0.460688	0	1	1.36537e-13	0.19704	-0.460688	0	1
ENSG00000267198.1	chr17	45545804	45545804	+	5955	156454	chr17:45702258:C:T	chr17	45702258	45702258	0	7.93078e-14	0.200469	-0.466061	0	1	7.93078e-14	0.200469	-0.466061	0	1
ENSG00000267198.1	chr17	45545804	45545804	+	5955	156487	chr17:45702291:T:C	chr17	45702291	45702291	0	1.25266e-13	0.197584	-0.461379	0	1	1.25266e-13	0.197584	-0.461379	0	1
ENSG00000267198.1	chr17	45545804	45545804	+	5955	157391	chr17:45703195:C:T	chr17	45703195	45703195	0	1.10616e-13	0.19837	-0.462428	0	1	1.10616e-13	0.19837	-0.462428	0	1
ENSG00000267198.1	chr17	45545804	45545804	+	5955	157778	chr17:45703582:T:C	chr17	45703582	45703582	0	1.29159e-13	0.197391	-0.461365	0	1	1.29159e-13	0.197391	-0.461365	0	1
ENSG00000267198.1	chr17	45545804	45545804	+	5955	157935	chr17:45703739:A:G	chr17	45703739	45703739	0	1.30633e-13	0.197319	-0.46132	0	1	1.30633e-13	0.197319	-0.46132	0	1
ENSG00000267198.1	chr17	45545804	45545804	+	5955	158080	chr17:45703884:C:T	chr17	45703884	45703884	0	1.25179e-13	0.197589	-0.461477	0	1	1.25179e-13	0.197589	-0.461477	0	1
ENSG00000267198.1	chr17	45545804	45545804	+	5955	158256	chr17:45704060:T:C	chr17	45704060	45704060	0	1.25479e-13	0.197574	-0.461363	0	1	1.25479e-13	0.197574	-0.461363	0	1
ENSG00000267198.1	chr17	45545804	45545804	+	5955	158335	chr17:45704139:C:T	chr17	45704139	45704139	0	1.10301e-13	0.198388	-0.462456	0	1	1.10301e-13	0.198388	-0.462456	0	1
ENSG00000267198.1	chr17	45545804	45545804	+	5955	158608	chr17:45704412:A:G	chr17	45704412	45704412	0	1.10595e-13	0.198371	-0.462455	0	1	1.10595e-13	0.198371	-0.462455	0	1
ENSG00000267198.1	chr17	45545804	45545804	+	5955	159134	chr17:45704938:T:C	chr17	45704938	45704938	0	1.10732e-13	0.198364	-0.462413	0	1	1.10732e-13	0.198364	-0.462413	0	1
ENSG00000267198.1	chr17	45545804	45545804	+	5955	159285	chr17:45705089:G:T	chr17	45705089	45705089	0	1.10732e-13	0.198364	-0.462413	0	1	1.10732e-13	0.198364	-0.462413	0	1
ENSG00000267198.1	chr17	45545804	45545804	+	5955	159322	chr17:45705126:A:G	chr17	45705126	45705126	0	1.25019e-13	0.197597	-0.461387	0	1	1.25019e-13	0.197597	-0.461387	0	1
ENSG00000267198.1	chr17	45545804	45545804	+	5955	159388	chr17:45705192:T:C	chr17	45705192	45705192	0	1.25576e-13	0.197569	-0.461329	0	1	1.25576e-13	0.197569	-0.461329	0	1
ENSG00000267198.1	chr17	45545804	45545804	+	5955	159523	chr17:45705327:A:G	chr17	45705327	45705327	0	1.10687e-13	0.198366	-0.462418	0	1	1.10687e-13	0.198366	-0.462418	0	1
ENSG00000267198.1	chr17	45545804	45545804	+	5955	159538	chr17:45705342:T:C	chr17	45705342	45705342	0	1.10687e-13	0.198366	-0.462418	0	1	1.10687e-13	0.198366	-0.462418	0	1
ENSG00000267198.1	chr17	45545804	45545804	+	5955	160403	chr17:45706207:C:T	chr17	45706207	45706207	0	2.10007e-13	0.194313	-0.458343	0	1	2.10007e-13	0.194313	-0.458343	0	1
ENSG00000267198.1	chr17	45545804	45545804	+	5955	160420	chr17:45706224:G:A	chr17	45706224	45706224	0	1.85492e-13	0.1951	-0.459287	0	1	1.85492e-13	0.1951	-0.459287	0	1
ENSG00000267198.1	chr17	45545804	45545804	+	5955	160633	chr17:45706437:A:G	chr17	45706437	45706437	0	2.42616e-13	0.193396	-0.448839	0	1	2.42616e-13	0.193396	-0.448839	0	1
ENSG00000267198.1	chr17	45545804	45545804	+	5955	161052	chr17:45706856:T:C	chr17	45706856	45706856	0	1.43205e-13	0.196738	-0.460111	0	1	1.43205e-13	0.196738	-0.460111	0	1
ENSG00000267198.1	chr17	45545804	45545804	+	5955	161454	chr17:45707258:T:C	chr17	45707258	45707258	0	1.36053e-13	0.197062	-0.46061	0	1	1.36053e-13	0.197062	-0.46061	0	1
ENSG00000267198.1	chr17	45545804	45545804	+	5955	161765	chr17:45707569:C:G	chr17	45707569	45707569	0	1.39645e-13	0.196897	-0.457919	0	1	1.39645e-13	0.196897	-0.457919	0	1
ENSG00000267198.1	chr17	45545804	45545804	+	5955	161778	chr17:45707582:G:T	chr17	45707582	45707582	0	1.39278e-13	0.196914	-0.457917	0	1	1.39278e-13	0.196914	-0.457917	0	1
ENSG00000267198.1	chr17	45545804	45545804	+	5955	161824	chr17:45707628:C:T	chr17	45707628	45707628	0	1.42665e-13	0.196762	-0.458062	0	1	1.42665e-13	0.196762	-0.458062	0	1
ENSG00000267198.1	chr17	45545804	45545804	+	5955	161926	chr17:45707730:G:A	chr17	45707730	45707730	0	1.39841e-13	0.196889	-0.457929	0	1	1.39841e-13	0.196889	-0.457929	0	1
ENSG00000267198.1	chr17	45545804	45545804	+	5955	161928	chr17:45707732:C:T	chr17	45707732	45707732	0	1.40037e-13	0.19688	-0.45789	0	1	1.40037e-13	0.19688	-0.45789	0	1
ENSG00000267198.1	chr17	45545804	45545804	+	5955	162179	chr17:45707983:T:C	chr17	45707983	45707983	0	3.18973e-14	0.206187	-0.467196	0	1	3.18973e-14	0.206187	-0.467196	0	1
ENSG00000267198.1	chr17	45545804	45545804	+	5955	162457	chr17:45708261:A:T	chr17	45708261	45708261	0	1.4028e-13	0.196869	-0.457868	0	1	1.4028e-13	0.196869	-0.457868	0	1
ENSG00000267198.1	chr17	45545804	45545804	+	5955	162638	chr17:45708442:T:C	chr17	45708442	45708442	0	1.40108e-13	0.196876	-0.457899	0	1	1.40108e-13	0.196876	-0.457899	0	1
ENSG00000267198.1	chr17	45545804	45545804	+	5955	162768	chr17:45708572:C:T	chr17	45708572	45708572	0	1.22962e-13	0.197702	-0.459014	0	1	1.22962e-13	0.197702	-0.459014	0	1
ENSG00000267198.1	chr17	45545804	45545804	+	5955	162843	chr17:45708647:G:T	chr17	45708647	45708647	0	1.39682e-13	0.196896	-0.457885	0	1	1.39682e-13	0.196896	-0.457885	0	1
ENSG00000267198.1	chr17	45545804	45545804	+	5955	163506	chr17:45709310:T:G	chr17	45709310	45709310	0	1.22689e-13	0.197716	-0.459054	0	1	1.22689e-13	0.197716	-0.459054	0	1
ENSG00000267198.1	chr17	45545804	45545804	+	5955	163528	chr17:45709332:C:T	chr17	45709332	45709332	0	1.3956e-13	0.196901	-0.457914	0	1	1.3956e-13	0.196901	-0.457914	0	1
ENSG00000267198.1	chr17	45545804	45545804	+	5955	163960	chr17:45709764:T:C	chr17	45709764	45709764	0	1.3977e-13	0.196892	-0.457878	0	1	1.3977e-13	0.196892	-0.457878	0	1
ENSG00000267198.1	chr17	45545804	45545804	+	5955	164056	chr17:45709860:G:A	chr17	45709860	45709860	0	1.3977e-13	0.196892	-0.457878	0	1	1.3977e-13	0.196892	-0.457878	0	1
ENSG00000267198.1	chr17	45545804	45545804	+	5955	164136	chr17:45709940:T:C	chr17	45709940	45709940	0	1.39745e-13	0.196893	-0.457876	0	1	1.39745e-13	0.196893	-0.457876	0	1
ENSG00000267198.1	chr17	45545804	45545804	+	5955	164393	chr17:45710197:C:G	chr17	45710197	45710197	0	1.3977e-13	0.196892	-0.457878	0	1	1.3977e-13	0.196892	-0.457878	0	1
ENSG00000267198.1	chr17	45545804	45545804	+	5955	165201	chr17:45711005:C:T	chr17	45711005	45711005	0	1.22815e-13	0.197709	-0.459028	0	1	1.22815e-13	0.197709	-0.459028	0	1
ENSG00000267198.1	chr17	45545804	45545804	+	5955	165249	chr17:45711053:C:A	chr17	45711053	45711053	0	1.74978e-13	0.195469	-0.45682	0	1	1.74978e-13	0.195469	-0.45682	0	1
ENSG00000267198.1	chr17	45545804	45545804	+	5955	165479	chr17:45711283:T:C	chr17	45711283	45711283	0	1.2283e-13	0.197709	-0.459029	0	1	1.2283e-13	0.197709	-0.459029	0	1
ENSG00000267198.1	chr17	45545804	45545804	+	5955	165496	chr17:45711300:C:G	chr17	45711300	45711300	0	1.3977e-13	0.196892	-0.457878	0	1	1.3977e-13	0.196892	-0.457878	0	1
ENSG00000267198.1	chr17	45545804	45545804	+	5955	165597	chr17:45711401:G:A	chr17	45711401	45711401	0	1.3993e-13	0.196885	-0.457878	0	1	1.3993e-13	0.196885	-0.457878	0	1
ENSG00000267198.1	chr17	45545804	45545804	+	5955	165612	chr17:45711416:C:T	chr17	45711416	45711416	0	1.3977e-13	0.196892	-0.457878	0	1	1.3977e-13	0.196892	-0.457878	0	1
ENSG00000267198.1	chr17	45545804	45545804	+	5955	165974	chr17:45711778:G:A	chr17	45711778	45711778	0	1.39819e-13	0.19689	-0.45788	0	1	1.39819e-13	0.19689	-0.45788	0	1
ENSG00000267198.1	chr17	45545804	45545804	+	5955	166470	chr17:45712274:A:C	chr17	45712274	45712274	0	1.39668e-13	0.196896	-0.457906	0	1	1.39668e-13	0.196896	-0.457906	0	1
ENSG00000267198.1	chr17	45545804	45545804	+	5955	166528	chr17:45712332:G:A	chr17	45712332	45712332	0	1.30451e-13	0.197328	-0.458848	0	1	1.30451e-13	0.197328	-0.458848	0	1
ENSG00000267198.1	chr17	45545804	45545804	+	5955	166801	chr17:45712605:G:C	chr17	45712605	45712605	0	1.22881e-13	0.197706	-0.45903	0	1	1.22881e-13	0.197706	-0.45903	0	1
ENSG00000267198.1	chr17	45545804	45545804	+	5955	166808	chr17:45712612:G:A	chr17	45712612	45712612	0	1.22925e-13	0.197704	-0.459019	0	1	1.22925e-13	0.197704	-0.459019	0	1
ENSG00000267198.1	chr17	45545804	45545804	+	5955	166835	chr17:45712639:A:G	chr17	45712639	45712639	0	1.38942e-13	0.196929	-0.457944	0	1	1.38942e-13	0.196929	-0.457944	0	1
ENSG00000267198.1	chr17	45545804	45545804	+	5955	167231	chr17:45713035:A:G	chr17	45713035	45713035	0	1.22873e-13	0.197706	-0.459024	0	1	1.22873e-13	0.197706	-0.459024	0	1
ENSG00000267198.1	chr17	45545804	45545804	+	5955	167276	chr17:45713080:A:G	chr17	45713080	45713080	0	1.23254e-13	0.197687	-0.459007	0	1	1.23254e-13	0.197687	-0.459007	0	1
ENSG00000267198.1	chr17	45545804	45545804	+	5955	167479	chr17:45713283:C:A	chr17	45713283	45713283	0	1.2036e-13	0.197837	-0.459298	0	1	1.2036e-13	0.197837	-0.459298	0	1
ENSG00000267198.1	chr17	45545804	45545804	+	5955	167600	chr17:45713404:A:G	chr17	45713404	45713404	0	1.23776e-13	0.19766	-0.459107	0	1	1.23776e-13	0.19766	-0.459107	0	1
ENSG00000267198.1	chr17	45545804	45545804	+	5955	167741	chr17:45713545:A:T	chr17	45713545	45713545	0	1.22962e-13	0.197702	-0.459014	0	1	1.22962e-13	0.197702	-0.459014	0	1
ENSG00000267198.1	chr17	45545804	45545804	+	5955	168011	chr17:45713815:A:C	chr17	45713815	45713815	0	1.23388e-13	0.19768	-0.459007	0	1	1.23388e-13	0.19768	-0.459007	0	1
ENSG00000267198.1	chr17	45545804	45545804	+	5955	168162	chr17:45713966:T:C	chr17	45713966	45713966	0	1.23095e-13	0.197695	-0.459019	0	1	1.23095e-13	0.197695	-0.459019	0	1
ENSG00000267198.1	chr17	45545804	45545804	+	5955	168174	chr17:45713978:T:A	chr17	45713978	45713978	0	1.23051e-13	0.197697	-0.459017	0	1	1.23051e-13	0.197697	-0.459017	0	1
ENSG00000267198.1	chr17	45545804	45545804	+	5955	168235	chr17:45714039:C:A	chr17	45714039	45714039	0	1.22962e-13	0.197702	-0.459014	0	1	1.22962e-13	0.197702	-0.459014	0	1
ENSG00000267198.1	chr17	45545804	45545804	+	5955	168259	chr17:45714063:G:A	chr17	45714063	45714063	0	1.2287e-13	0.197707	-0.45903	0	1	1.2287e-13	0.197707	-0.45903	0	1
ENSG00000267198.1	chr17	45545804	45545804	+	5955	168298	chr17:45714102:T:C	chr17	45714102	45714102	0	1.22916e-13	0.197704	-0.459019	0	1	1.22916e-13	0.197704	-0.459019	0	1
ENSG00000267198.1	chr17	45545804	45545804	+	5955	168440	chr17:45714244:T:C	chr17	45714244	45714244	0	1.23077e-13	0.197696	-0.459022	0	1	1.23077e-13	0.197696	-0.459022	0	1
ENSG00000267198.1	chr17	45545804	45545804	+	5955	168482	chr17:45714286:G:A	chr17	45714286	45714286	0	1.31011e-13	0.197301	-0.458697	0	1	1.31011e-13	0.197301	-0.458697	0	1
ENSG00000267198.1	chr17	45545804	45545804	+	5955	168920	chr17:45714724:G:C	chr17	45714724	45714724	0	1.39916e-13	0.196885	-0.45787	0	1	1.39916e-13	0.196885	-0.45787	0	1
ENSG00000267198.1	chr17	45545804	45545804	+	5955	168921	chr17:45714725:C:T	chr17	45714725	45714725	0	1.39916e-13	0.196885	-0.45787	0	1	1.39916e-13	0.196885	-0.45787	0	1
ENSG00000267198.1	chr17	45545804	45545804	+	5955	168929	chr17:45714733:T:C	chr17	45714733	45714733	0	4.87892e-13	0.188948	-0.449549	0	1	4.87892e-13	0.188948	-0.449549	0	1
ENSG00000267198.1	chr17	45545804	45545804	+	5955	169082	chr17:45714886:C:A	chr17	45714886	45714886	0	1.39867e-13	0.196887	-0.457869	0	1	1.39867e-13	0.196887	-0.457869	0	1
ENSG00000267198.1	chr17	45545804	45545804	+	5955	169156	chr17:45714960:C:T	chr17	45714960	45714960	0	1.39867e-13	0.196887	-0.457869	0	1	1.39867e-13	0.196887	-0.457869	0	1
ENSG00000267198.1	chr17	45545804	45545804	+	5955	169188	chr17:45714992:A:G	chr17	45714992	45714992	0	1.39966e-13	0.196883	-0.457872	0	1	1.39966e-13	0.196883	-0.457872	0	1
ENSG00000267198.1	chr17	45545804	45545804	+	5955	169241	chr17:45715045:A:G	chr17	45715045	45715045	0	1.39867e-13	0.196887	-0.457869	0	1	1.39867e-13	0.196887	-0.457869	0	1
ENSG00000267198.1	chr17	45545804	45545804	+	5955	169248	chr17:45715052:T:C	chr17	45715052	45715052	0	1.38057e-13	0.19697	-0.457998	0	1	1.38057e-13	0.19697	-0.457998	0	1
ENSG00000267198.1	chr17	45545804	45545804	+	5955	169323	chr17:45715127:T:TAAAC	chr17	45715127	45715127	0	1.28545e-13	0.197421	-0.459281	0	1	1.28545e-13	0.197421	-0.459281	0	1
ENSG00000267198.1	chr17	45545804	45545804	+	5955	169416	chr17:45715220:A:C	chr17	45715220	45715220	0	1.39867e-13	0.196887	-0.457869	0	1	1.39867e-13	0.196887	-0.457869	0	1
ENSG00000267198.1	chr17	45545804	45545804	+	5955	169725	chr17:45715529:T:G	chr17	45715529	45715529	0	1.39426e-13	0.196907	-0.457915	0	1	1.39426e-13	0.196907	-0.457915	0	1
ENSG00000267198.1	chr17	45545804	45545804	+	5955	169726	chr17:45715530:T:C	chr17	45715530	45715530	0	1.39426e-13	0.196907	-0.457915	0	1	1.39426e-13	0.196907	-0.457915	0	1
ENSG00000267198.1	chr17	45545804	45545804	+	5955	169805	chr17:45715609:G:A	chr17	45715609	45715609	0	1.39922e-13	0.196885	-0.457899	0	1	1.39922e-13	0.196885	-0.457899	0	1
ENSG00000267198.1	chr17	45545804	45545804	+	5955	170030	chr17:45715834:A:T	chr17	45715834	45715834	0	1.39867e-13	0.196887	-0.457869	0	1	1.39867e-13	0.196887	-0.457869	0	1
ENSG00000267198.1	chr17	45545804	45545804	+	5955	170172	chr17:45715976:A:G	chr17	45715976	45715976	0	1.39818e-13	0.19689	-0.457874	0	1	1.39818e-13	0.19689	-0.457874	0	1
ENSG00000267198.1	chr17	45545804	45545804	+	5955	170218	chr17:45716022:C:T	chr17	45716022	45716022	0	1.40365e-13	0.196865	-0.457865	0	1	1.40365e-13	0.196865	-0.457865	0	1
ENSG00000267198.1	chr17	45545804	45545804	+	5955	170481	chr17:45716285:G:A	chr17	45716285	45716285	0	1.39867e-13	0.196887	-0.457869	0	1	1.39867e-13	0.196887	-0.457869	0	1
ENSG00000267198.1	chr17	45545804	45545804	+	5955	170495	chr17:45716299:A:G	chr17	45716299	45716299	0	1.39867e-13	0.196887	-0.457869	0	1	1.39867e-13	0.196887	-0.457869	0	1
ENSG00000267198.1	chr17	45545804	45545804	+	5955	170658	chr17:45716462:G:A	chr17	45716462	45716462	0	2.49108e-13	0.193229	-0.453642	0	1	2.49108e-13	0.193229	-0.453642	0	1
ENSG00000267198.1	chr17	45545804	45545804	+	5955	170781	chr17:45716585:G:A	chr17	45716585	45716585	0	1.3977e-13	0.196892	-0.457878	0	1	1.3977e-13	0.196892	-0.457878	0	1
ENSG00000267198.1	chr17	45545804	45545804	+	5955	171012	chr17:45716816:G:A	chr17	45716816	45716816	0	1.39436e-13	0.196907	-0.45791	0	1	1.39436e-13	0.196907	-0.45791	0	1
ENSG00000267198.1	chr17	45545804	45545804	+	5955	171039	chr17:45716843:G:C	chr17	45716843	45716843	0	1.39867e-13	0.196887	-0.457869	0	1	1.39867e-13	0.196887	-0.457869	0	1
ENSG00000267198.1	chr17	45545804	45545804	+	5955	171116	chr17:45716920:C:T	chr17	45716920	45716920	0	1.39818e-13	0.19689	-0.457874	0	1	1.39818e-13	0.19689	-0.457874	0	1
ENSG00000267198.1	chr17	45545804	45545804	+	5955	171658	chr17:45717462:T:C	chr17	45717462	45717462	0	1.40216e-13	0.196872	-0.45793	0	1	1.40216e-13	0.196872	-0.45793	0	1
ENSG00000267198.1	chr17	45545804	45545804	+	5955	172068	chr17:45717872:G:A	chr17	45717872	45717872	0	1.2285e-13	0.197708	-0.459043	0	1	1.2285e-13	0.197708	-0.459043	0	1
ENSG00000267198.1	chr17	45545804	45545804	+	5955	172403	chr17:45718207:C:T	chr17	45718207	45718207	0	1.39161e-13	0.196919	-0.457853	0	1	1.39161e-13	0.196919	-0.457853	0	1
ENSG00000267198.1	chr17	45545804	45545804	+	5955	172464	chr17:45718268:C:T	chr17	45718268	45718268	0	1.39336e-13	0.196911	-0.457834	0	1	1.39336e-13	0.196911	-0.457834	0	1
ENSG00000267198.1	chr17	45545804	45545804	+	5955	172598	chr17:45718402:T:C	chr17	45718402	45718402	0	1.41347e-13	0.196821	-0.458	0	1	1.41347e-13	0.196821	-0.458	0	1
ENSG00000267198.1	chr17	45545804	45545804	+	5955	172689	chr17:45718493:A:G	chr17	45718493	45718493	0	1.40091e-13	0.196877	-0.457898	0	1	1.40091e-13	0.196877	-0.457898	0	1
ENSG00000267198.1	chr17	45545804	45545804	+	5955	173226	chr17:45719030:TG:T	chr17	45719030	45719031	0	1.38766e-13	0.196937	-0.457991	0	1	1.38766e-13	0.196937	-0.457991	0	1
ENSG00000267198.1	chr17	45545804	45545804	+	5955	173371	chr17:45719175:T:A	chr17	45719175	45719175	0	1.14246e-13	0.198166	-0.459655	0	1	1.14246e-13	0.198166	-0.459655	0	1
ENSG00000267198.1	chr17	45545804	45545804	+	5955	173917	chr17:45719721:A:T	chr17	45719721	45719721	0	1.39766e-13	0.196892	-0.457898	0	1	1.39766e-13	0.196892	-0.457898	0	1
ENSG00000267198.1	chr17	45545804	45545804	+	5955	173987	chr17:45719791:TA:T	chr17	45719791	45719792	0	1.23189e-13	0.19769	-0.459036	0	1	1.23189e-13	0.19769	-0.459036	0	1
ENSG00000267198.1	chr17	45545804	45545804	+	5955	174076	chr17:45719880:C:T	chr17	45719880	45719880	0	1.22973e-13	0.197701	-0.459031	0	1	1.22973e-13	0.197701	-0.459031	0	1
ENSG00000267198.1	chr17	45545804	45545804	+	5955	174845	chr17:45720649:A:C	chr17	45720649	45720649	0	1.23032e-13	0.197698	-0.45901	0	1	1.23032e-13	0.197698	-0.45901	0	1
ENSG00000267198.1	chr17	45545804	45545804	+	5955	174990	chr17:45720794:G:A	chr17	45720794	45720794	0	1.22821e-13	0.197709	-0.459043	0	1	1.22821e-13	0.197709	-0.459043	0	1
ENSG00000267198.1	chr17	45545804	45545804	+	5955	175190	chr17:45720994:A:G	chr17	45720994	45720994	0	1.22561e-13	0.197722	-0.459031	0	1	1.22561e-13	0.197722	-0.459031	0	1
ENSG00000267198.1	chr17	45545804	45545804	+	5955	175231	chr17:45721035:G:A	chr17	45721035	45721035	0	1.23016e-13	0.197699	-0.459027	0	1	1.23016e-13	0.197699	-0.459027	0	1
ENSG00000267198.1	chr17	45545804	45545804	+	5955	175376	chr17:45721180:A:G	chr17	45721180	45721180	0	1.2306e-13	0.197697	-0.459028	0	1	1.2306e-13	0.197697	-0.459028	0	1
ENSG00000267198.1	chr17	45545804	45545804	+	5955	175414	chr17:45721218:CA:C	chr17	45721218	45721219	0	1.23016e-13	0.197699	-0.459027	0	1	1.23016e-13	0.197699	-0.459027	0	1
ENSG00000267198.1	chr17	45545804	45545804	+	5955	175605	chr17:45721409:G:C	chr17	45721409	45721409	0	1.23016e-13	0.197699	-0.459027	0	1	1.23016e-13	0.197699	-0.459027	0	1
ENSG00000267198.1	chr17	45545804	45545804	+	5955	175614	chr17:45721418:A:AGAG	chr17	45721418	45721418	0	1.2354e-13	0.197672	-0.459079	0	1	1.2354e-13	0.197672	-0.459079	0	1
ENSG00000267198.1	chr17	45545804	45545804	+	5955	175617	chr17:45721421:G:T	chr17	45721421	45721421	0	4.16446e-11	0.160109	0.351325	0	1	4.16446e-11	0.160109	0.351325	0	1
ENSG00000267198.1	chr17	45545804	45545804	+	5955	175620	chr17:45721424:TTTC:T	chr17	45721424	45721427	0	1.22901e-13	0.197705	-0.459081	0	1	1.22901e-13	0.197705	-0.459081	0	1
ENSG00000267198.1	chr17	45545804	45545804	+	5955	175732	chr17:45721536:C:T	chr17	45721536	45721536	0	1.23016e-13	0.197699	-0.459027	0	1	1.23016e-13	0.197699	-0.459027	0	1
ENSG00000267198.1	chr17	45545804	45545804	+	5955	175733	chr17:45721537:A:G	chr17	45721537	45721537	0	1.23016e-13	0.197699	-0.459027	0	1	1.23016e-13	0.197699	-0.459027	0	1
ENSG00000267198.1	chr17	45545804	45545804	+	5955	175863	chr17:45721667:C:T	chr17	45721667	45721667	0	1.23157e-13	0.197692	-0.459026	0	1	1.23157e-13	0.197692	-0.459026	0	1
ENSG00000267198.1	chr17	45545804	45545804	+	5955	175878	chr17:45721682:G:A	chr17	45721682	45721682	0	1.22927e-13	0.197704	-0.459036	0	1	1.22927e-13	0.197704	-0.459036	0	1
ENSG00000267198.1	chr17	45545804	45545804	+	5955	175882	chr17:45721686:A:G	chr17	45721686	45721686	0	1.23016e-13	0.197699	-0.459027	0	1	1.23016e-13	0.197699	-0.459027	0	1
ENSG00000267198.1	chr17	45545804	45545804	+	5955	176339	chr17:45722143:A:C	chr17	45722143	45722143	0	1.22885e-13	0.197706	-0.459051	0	1	1.22885e-13	0.197706	-0.459051	0	1
ENSG00000267198.1	chr17	45545804	45545804	+	5955	176497	chr17:45722301:C:A	chr17	45722301	45722301	0	1.22495e-13	0.197726	-0.459068	0	1	1.22495e-13	0.197726	-0.459068	0	1
ENSG00000267198.1	chr17	45545804	45545804	+	5955	176634	chr17:45722438:C:A	chr17	45722438	45722438	0	1.22841e-13	0.197708	-0.459045	0	1	1.22841e-13	0.197708	-0.459045	0	1
ENSG00000267198.1	chr17	45545804	45545804	+	5955	176640	chr17:45722444:G:C	chr17	45722444	45722444	0	1.23385e-13	0.19768	-0.458989	0	1	1.23385e-13	0.19768	-0.458989	0	1
ENSG00000267198.1	chr17	45545804	45545804	+	5955	177181	chr17:45722985:A:C	chr17	45722985	45722985	0	1.2293e-13	0.197703	-0.459036	0	1	1.2293e-13	0.197703	-0.459036	0	1
ENSG00000267198.1	chr17	45545804	45545804	+	5955	177234	chr17:45723038:T:G	chr17	45723038	45723038	0	1.2293e-13	0.197703	-0.459036	0	1	1.2293e-13	0.197703	-0.459036	0	1
ENSG00000267198.1	chr17	45545804	45545804	+	5955	177817	chr17:45723621:C:A	chr17	45723621	45723621	0	1.2293e-13	0.197703	-0.459036	0	1	1.2293e-13	0.197703	-0.459036	0	1
ENSG00000267198.1	chr17	45545804	45545804	+	5955	177922	chr17:45723726:T:C	chr17	45723726	45723726	0	1.2293e-13	0.197703	-0.459036	0	1	1.2293e-13	0.197703	-0.459036	0	1
ENSG00000267198.1	chr17	45545804	45545804	+	5955	178015	chr17:45723819:A:G	chr17	45723819	45723819	0	1.04778e-13	0.198713	-0.459376	0	1	1.04778e-13	0.198713	-0.459376	0	1
ENSG00000267198.1	chr17	45545804	45545804	+	5955	178423	chr17:45724227:G:A	chr17	45724227	45724227	0	1.2293e-13	0.197703	-0.459036	0	1	1.2293e-13	0.197703	-0.459036	0	1
ENSG00000267198.1	chr17	45545804	45545804	+	5955	178525	chr17:45724329:C:T	chr17	45724329	45724329	0	1.2293e-13	0.197703	-0.459036	0	1	1.2293e-13	0.197703	-0.459036	0	1
ENSG00000267198.1	chr17	45545804	45545804	+	5955	179355	chr17:45725159:C:T	chr17	45725159	45725159	0	1.22962e-13	0.197702	-0.459014	0	1	1.22962e-13	0.197702	-0.459014	0	1
ENSG00000267198.1	chr17	45545804	45545804	+	5955	179737	chr17:45725541:T:C	chr17	45725541	45725541	0	1.22962e-13	0.197702	-0.459014	0	1	1.22962e-13	0.197702	-0.459014	0	1
ENSG00000267198.1	chr17	45545804	45545804	+	5955	179801	chr17:45725605:C:T	chr17	45725605	45725605	0	1.22983e-13	0.197701	-0.459009	0	1	1.22983e-13	0.197701	-0.459009	0	1
ENSG00000267198.1	chr17	45545804	45545804	+	5955	180019	chr17:45725823:C:A	chr17	45725823	45725823	0	1.89092e-11	0.165296	0.357105	0	1	1.89092e-11	0.165296	0.357105	0	1
ENSG00000267198.1	chr17	45545804	45545804	+	5955	180603	chr17:45726407:A:AG	chr17	45726407	45726407	0	1.2447e-13	0.197625	-0.459056	0	1	1.2447e-13	0.197625	-0.459056	0	1
ENSG00000267198.1	chr17	45545804	45545804	+	5955	180618	chr17:45726422:T:C	chr17	45726422	45726422	0	1.22962e-13	0.197702	-0.459014	0	1	1.22962e-13	0.197702	-0.459014	0	1
ENSG00000267198.1	chr17	45545804	45545804	+	5955	181136	chr17:45726940:T:C	chr17	45726940	45726940	0	1.23113e-13	0.197694	-0.459191	0	1	1.23113e-13	0.197694	-0.459191	0	1
ENSG00000267198.1	chr17	45545804	45545804	+	5955	181219	chr17:45727023:T:A	chr17	45727023	45727023	0	1.22962e-13	0.197702	-0.459014	0	1	1.22962e-13	0.197702	-0.459014	0	1
ENSG00000267198.1	chr17	45545804	45545804	+	5955	181449	chr17:45727253:C:T	chr17	45727253	45727253	0	1.23038e-13	0.197698	-0.459018	0	1	1.23038e-13	0.197698	-0.459018	0	1
ENSG00000267198.1	chr17	45545804	45545804	+	5955	182355	chr17:45728159:A:C	chr17	45728159	45728159	0	1.19413e-13	0.197887	-0.459266	0	1	1.19413e-13	0.197887	-0.459266	0	1
ENSG00000267198.1	chr17	45545804	45545804	+	5955	182420	chr17:45728224:C:T	chr17	45728224	45728224	0	1.19413e-13	0.197887	-0.459266	0	1	1.19413e-13	0.197887	-0.459266	0	1
ENSG00000267198.1	chr17	45545804	45545804	+	5955	182845	chr17:45728649:G:A	chr17	45728649	45728649	0	1.19413e-13	0.197887	-0.459266	0	1	1.19413e-13	0.197887	-0.459266	0	1
ENSG00000267198.1	chr17	45545804	45545804	+	5955	183094	chr17:45728898:C:T	chr17	45728898	45728898	0	1.19413e-13	0.197887	-0.459266	0	1	1.19413e-13	0.197887	-0.459266	0	1
ENSG00000267198.1	chr17	45545804	45545804	+	5955	183281	chr17:45729085:C:T	chr17	45729085	45729085	0	1.19729e-13	0.19787	-0.459294	0	1	1.19729e-13	0.19787	-0.459294	0	1
ENSG00000267198.1	chr17	45545804	45545804	+	5955	183755	chr17:45729559:G:A	chr17	45729559	45729559	0	1.19041e-13	0.197907	-0.45933	0	1	1.19041e-13	0.197907	-0.45933	0	1
ENSG00000267198.1	chr17	45545804	45545804	+	5955	183893	chr17:45729697:C:T	chr17	45729697	45729697	0	1.19413e-13	0.197887	-0.459266	0	1	1.19413e-13	0.197887	-0.459266	0	1
ENSG00000267198.1	chr17	45545804	45545804	+	5955	183929	chr17:45729733:G:A	chr17	45729733	45729733	0	1.11044e-13	0.198346	-0.459875	0	1	1.11044e-13	0.198346	-0.459875	0	1
ENSG00000267198.1	chr17	45545804	45545804	+	5955	183943	chr17:45729747:C:T	chr17	45729747	45729747	0	1.19413e-13	0.197887	-0.459266	0	1	1.19413e-13	0.197887	-0.459266	0	1
ENSG00000267198.1	chr17	45545804	45545804	+	5955	183964	chr17:45729768:T:C	chr17	45729768	45729768	0	1.19413e-13	0.197887	-0.459266	0	1	1.19413e-13	0.197887	-0.459266	0	1
ENSG00000267198.1	chr17	45545804	45545804	+	5955	184315	chr17:45730119:T:C	chr17	45730119	45730119	0	1.19391e-13	0.197888	-0.459272	0	1	1.19391e-13	0.197888	-0.459272	0	1
ENSG00000267198.1	chr17	45545804	45545804	+	5955	184472	chr17:45730276:T:G	chr17	45730276	45730276	0	1.22962e-13	0.197702	-0.459014	0	1	1.22962e-13	0.197702	-0.459014	0	1
ENSG00000267198.1	chr17	45545804	45545804	+	5955	184785	chr17:45730589:A:C	chr17	45730589	45730589	0	1.25437e-13	0.197576	-0.458851	0	1	1.25437e-13	0.197576	-0.458851	0	1
ENSG00000267198.1	chr17	45545804	45545804	+	5955	184897	chr17:45730701:G:A	chr17	45730701	45730701	0	1.25364e-13	0.19758	-0.458845	0	1	1.25364e-13	0.19758	-0.458845	0	1
ENSG00000267198.1	chr17	45545804	45545804	+	5955	185151	chr17:45730955:G:A	chr17	45730955	45730955	0	1.19413e-13	0.197887	-0.459266	0	1	1.19413e-13	0.197887	-0.459266	0	1
ENSG00000267198.1	chr17	45545804	45545804	+	5955	185273	chr17:45731077:A:C	chr17	45731077	45731077	0	1.25269e-13	0.197584	-0.45886	0	1	1.25269e-13	0.197584	-0.45886	0	1
ENSG00000267198.1	chr17	45545804	45545804	+	5955	185593	chr17:45731397:A:G	chr17	45731397	45731397	0	1.25274e-13	0.197584	-0.45886	0	1	1.25274e-13	0.197584	-0.45886	0	1
ENSG00000267198.1	chr17	45545804	45545804	+	5955	185775	chr17:45731579:C:T	chr17	45731579	45731579	0	1.35498e-13	0.197088	-0.458158	0	1	1.35498e-13	0.197088	-0.458158	0	1
ENSG00000267198.1	chr17	45545804	45545804	+	5955	185846	chr17:45731650:C:T	chr17	45731650	45731650	0	1.35498e-13	0.197088	-0.458158	0	1	1.35498e-13	0.197088	-0.458158	0	1
ENSG00000267198.1	chr17	45545804	45545804	+	5955	186094	chr17:45731898:T:G	chr17	45731898	45731898	0	1.35448e-13	0.19709	-0.458172	0	1	1.35448e-13	0.19709	-0.458172	0	1
ENSG00000267198.1	chr17	45545804	45545804	+	5955	186158	chr17:45731962:A:G	chr17	45731962	45731962	0	1.22001e-13	0.197751	-0.460056	0	1	1.22001e-13	0.197751	-0.460056	0	1
ENSG00000267198.1	chr17	45545804	45545804	+	5955	186389	chr17:45732193:GT:G	chr17	45732193	45732194	0	1.54639e-13	0.196252	-0.458287	0	1	1.54639e-13	0.196252	-0.458287	0	1
ENSG00000267198.1	chr17	45545804	45545804	+	5955	187201	chr17:45733005:G:C	chr17	45733005	45733005	0	1.35448e-13	0.19709	-0.458172	0	1	1.35448e-13	0.19709	-0.458172	0	1
ENSG00000267198.1	chr17	45545804	45545804	+	5955	187438	chr17:45733242:T:A	chr17	45733242	45733242	0	1.35961e-13	0.197067	-0.458145	0	1	1.35961e-13	0.197067	-0.458145	0	1
ENSG00000267198.1	chr17	45545804	45545804	+	5955	187612	chr17:45733416:G:C	chr17	45733416	45733416	0	6.73519e-13	0.186888	-0.447072	0	1	6.73519e-13	0.186888	-0.447072	0	1
ENSG00000267198.1	chr17	45545804	45545804	+	5955	187681	chr17:45733485:G:C	chr17	45733485	45733485	0	1.41957e-13	0.196794	-0.457929	0	1	1.41957e-13	0.196794	-0.457929	0	1
ENSG00000267198.1	chr17	45545804	45545804	+	5955	187703	chr17:45733507:A:T	chr17	45733507	45733507	0	1.35498e-13	0.197088	-0.458158	0	1	1.35498e-13	0.197088	-0.458158	0	1
ENSG00000267198.1	chr17	45545804	45545804	+	5955	187726	chr17:45733530:C:T	chr17	45733530	45733530	0	1.93509e-13	0.194831	-0.454647	0	1	1.93509e-13	0.194831	-0.454647	0	1
ENSG00000267198.1	chr17	45545804	45545804	+	5955	187732	chr17:45733536:A:G	chr17	45733536	45733536	0	1.19412e-13	0.197887	-0.459268	0	1	1.19412e-13	0.197887	-0.459268	0	1
ENSG00000267198.1	chr17	45545804	45545804	+	5955	187890	chr17:45733694:T:G	chr17	45733694	45733694	0	1.19344e-13	0.197891	-0.459273	0	1	1.19344e-13	0.197891	-0.459273	0	1
ENSG00000267198.1	chr17	45545804	45545804	+	5955	187902	chr17:45733706:A:G	chr17	45733706	45733706	0	1.19344e-13	0.197891	-0.459273	0	1	1.19344e-13	0.197891	-0.459273	0	1
ENSG00000267198.1	chr17	45545804	45545804	+	5955	188340	chr17:45734144:T:C	chr17	45734144	45734144	0	1.19525e-13	0.197881	-0.459279	0	1	1.19525e-13	0.197881	-0.459279	0	1
ENSG00000267198.1	chr17	45545804	45545804	+	5955	188503	chr17:45734307:C:T	chr17	45734307	45734307	0	1.19369e-13	0.197889	-0.459281	0	1	1.19369e-13	0.197889	-0.459281	0	1
ENSG00000267198.1	chr17	45545804	45545804	+	5955	188622	chr17:45734426:C:T	chr17	45734426	45734426	0	1.21116e-13	0.197797	-0.459221	0	1	1.21116e-13	0.197797	-0.459221	0	1
ENSG00000267198.1	chr17	45545804	45545804	+	5955	188780	chr17:45734584:A:C	chr17	45734584	45734584	0	1.19525e-13	0.197881	-0.459279	0	1	1.19525e-13	0.197881	-0.459279	0	1
ENSG00000267198.1	chr17	45545804	45545804	+	5955	188820	chr17:45734624:CTTAG:C	chr17	45734624	45734628	0	1.1981e-13	0.197866	-0.459272	0	1	1.1981e-13	0.197866	-0.459272	0	1
ENSG00000267198.1	chr17	45545804	45545804	+	5955	189007	chr17:45734811:C:T	chr17	45734811	45734811	0	1.19413e-13	0.197887	-0.459266	0	1	1.19413e-13	0.197887	-0.459266	0	1
ENSG00000267198.1	chr17	45545804	45545804	+	5955	189048	chr17:45734852:C:T	chr17	45734852	45734852	0	1.19391e-13	0.197888	-0.459272	0	1	1.19391e-13	0.197888	-0.459272	0	1
ENSG00000267198.1	chr17	45545804	45545804	+	5955	189228	chr17:45735032:C:G	chr17	45735032	45735032	0	1.35819e-13	0.197073	-0.45815	0	1	1.35819e-13	0.197073	-0.45815	0	1
ENSG00000267198.1	chr17	45545804	45545804	+	5955	189429	chr17:45735233:A:G	chr17	45735233	45735233	0	1.33086e-13	0.197202	-0.458408	0	1	1.33086e-13	0.197202	-0.458408	0	1
ENSG00000267198.1	chr17	45545804	45545804	+	5955	189454	chr17:45735258:G:A	chr17	45735258	45735258	0	1.35575e-13	0.197085	-0.458157	0	1	1.35575e-13	0.197085	-0.458157	0	1
ENSG00000267198.1	chr17	45545804	45545804	+	5955	189479	chr17:45735283:T:C	chr17	45735283	45735283	0	1.35498e-13	0.197088	-0.458158	0	1	1.35498e-13	0.197088	-0.458158	0	1
ENSG00000267198.1	chr17	45545804	45545804	+	5955	189514	chr17:45735318:A:G	chr17	45735318	45735318	0	1.1945e-13	0.197885	-0.459268	0	1	1.1945e-13	0.197885	-0.459268	0	1
ENSG00000267198.1	chr17	45545804	45545804	+	5955	189832	chr17:45735636:G:A	chr17	45735636	45735636	0	1.19369e-13	0.197889	-0.459281	0	1	1.19369e-13	0.197889	-0.459281	0	1
ENSG00000267198.1	chr17	45545804	45545804	+	5955	190082	chr17:45735886:C:G	chr17	45735886	45735886	0	1.19413e-13	0.197887	-0.459266	0	1	1.19413e-13	0.197887	-0.459266	0	1
ENSG00000267198.1	chr17	45545804	45545804	+	5955	190200	chr17:45736004:G:C	chr17	45736004	45736004	0	1.19413e-13	0.197887	-0.459266	0	1	1.19413e-13	0.197887	-0.459266	0	1
ENSG00000267198.1	chr17	45545804	45545804	+	5955	190245	chr17:45736049:G:A	chr17	45736049	45736049	0	1.10908e-13	0.198354	-0.45988	0	1	1.10908e-13	0.198354	-0.45988	0	1
ENSG00000267198.1	chr17	45545804	45545804	+	5955	190850	chr17:45736654:T:C	chr17	45736654	45736654	0	1.82764e-14	0.209665	-0.454823	0	1	1.82764e-14	0.209665	-0.454823	0	1
ENSG00000267198.1	chr17	45545804	45545804	+	5955	191200	chr17:45737004:AC:A	chr17	45737004	45737005	0	1.09276e-13	0.198447	-0.460007	0	1	1.09276e-13	0.198447	-0.460007	0	1
ENSG00000267198.1	chr17	45545804	45545804	+	5955	191257	chr17:45737061:T:C	chr17	45737061	45737061	0	1.1474e-13	0.198139	-0.459574	0	1	1.1474e-13	0.198139	-0.459574	0	1
ENSG00000267198.1	chr17	45545804	45545804	+	5955	191760	chr17:45737564:GCGTA:G	chr17	45737564	45737568	0	1.10329e-13	0.198387	-0.460041	0	1	1.10329e-13	0.198387	-0.460041	0	1
ENSG00000267198.1	chr17	45545804	45545804	+	5955	191971	chr17:45737775:A:G	chr17	45737775	45737775	0	1.38594e-13	0.196945	-0.459396	0	1	1.38594e-13	0.196945	-0.459396	0	1
ENSG00000267198.1	chr17	45545804	45545804	+	5955	192166	chr17:45737970:A:G	chr17	45737970	45737970	0	1.09578e-13	0.19843	-0.459985	0	1	1.09578e-13	0.19843	-0.459985	0	1
ENSG00000267198.1	chr17	45545804	45545804	+	5955	192543	chr17:45738347:C:T	chr17	45738347	45738347	0	1.15259e-13	0.198111	-0.45956	0	1	1.15259e-13	0.198111	-0.45956	0	1
ENSG00000267198.1	chr17	45545804	45545804	+	5955	192650	chr17:45738454:T:A	chr17	45738454	45738454	0	1.1474e-13	0.198139	-0.459574	0	1	1.1474e-13	0.198139	-0.459574	0	1
ENSG00000267198.1	chr17	45545804	45545804	+	5955	192689	chr17:45738493:A:C	chr17	45738493	45738493	0	1.1474e-13	0.198139	-0.459574	0	1	1.1474e-13	0.198139	-0.459574	0	1
ENSG00000267198.1	chr17	45545804	45545804	+	5955	192882	chr17:45738686:C:T	chr17	45738686	45738686	0	1.15014e-13	0.198124	-0.459567	0	1	1.15014e-13	0.198124	-0.459567	0	1
ENSG00000267198.1	chr17	45545804	45545804	+	5955	192936	chr17:45738740:C:A	chr17	45738740	45738740	0	1.24084e-13	0.197644	-0.458882	0	1	1.24084e-13	0.197644	-0.458882	0	1
ENSG00000267198.1	chr17	45545804	45545804	+	5955	193136	chr17:45738940:G:A	chr17	45738940	45738940	0	1.11207e-13	0.198337	-0.459913	0	1	1.11207e-13	0.198337	-0.459913	0	1
ENSG00000267198.1	chr17	45545804	45545804	+	5955	193435	chr17:45739239:A:C	chr17	45739239	45739239	0	1.01637e-13	0.198905	-0.460601	0	1	1.01637e-13	0.198905	-0.460601	0	1
ENSG00000267198.1	chr17	45545804	45545804	+	5955	193485	chr17:45739289:C:G	chr17	45739289	45739289	0	1.09555e-13	0.198431	-0.459996	0	1	1.09555e-13	0.198431	-0.459996	0	1
ENSG00000267198.1	chr17	45545804	45545804	+	5955	193487	chr17:45739291:G:A	chr17	45739291	45739291	0	1.09555e-13	0.198431	-0.459996	0	1	1.09555e-13	0.198431	-0.459996	0	1
ENSG00000267198.1	chr17	45545804	45545804	+	5955	194289	chr17:45740093:C:T	chr17	45740093	45740093	0	1.15054e-13	0.198122	-0.459569	0	1	1.15054e-13	0.198122	-0.459569	0	1
ENSG00000267198.1	chr17	45545804	45545804	+	5955	194387	chr17:45740191:C:T	chr17	45740191	45740191	0	1.1474e-13	0.198139	-0.459574	0	1	1.1474e-13	0.198139	-0.459574	0	1
ENSG00000267198.1	chr17	45545804	45545804	+	5955	194438	chr17:45740242:G:A	chr17	45740242	45740242	0	1.1474e-13	0.198139	-0.459574	0	1	1.1474e-13	0.198139	-0.459574	0	1
ENSG00000267198.1	chr17	45545804	45545804	+	5955	194662	chr17:45740466:G:A	chr17	45740466	45740466	0	1.09317e-13	0.198445	-0.459992	0	1	1.09317e-13	0.198445	-0.459992	0	1
ENSG00000267198.1	chr17	45545804	45545804	+	5955	194728	chr17:45740532:G:A	chr17	45740532	45740532	0	1.10254e-13	0.198391	-0.459897	0	1	1.10254e-13	0.198391	-0.459897	0	1
ENSG00000267198.1	chr17	45545804	45545804	+	5955	194990	chr17:45740794:A:C	chr17	45740794	45740794	0	1.09478e-13	0.198436	-0.459985	0	1	1.09478e-13	0.198436	-0.459985	0	1
ENSG00000267198.1	chr17	45545804	45545804	+	5955	195052	chr17:45740856:C:A	chr17	45740856	45740856	0	1.24216e-13	0.197638	-0.458886	0	1	1.24216e-13	0.197638	-0.458886	0	1
ENSG00000267198.1	chr17	45545804	45545804	+	5955	195441	chr17:45741245:G:A	chr17	45741245	45741245	0	1.01637e-13	0.198905	-0.460601	0	1	1.01637e-13	0.198905	-0.460601	0	1
ENSG00000267198.1	chr17	45545804	45545804	+	5955	195487	chr17:45741291:T:C	chr17	45741291	45741291	0	1.01637e-13	0.198905	-0.460601	0	1	1.01637e-13	0.198905	-0.460601	0	1
ENSG00000267198.1	chr17	45545804	45545804	+	5955	195520	chr17:45741324:G:T	chr17	45741324	45741324	0	1.1474e-13	0.198139	-0.459574	0	1	1.1474e-13	0.198139	-0.459574	0	1
ENSG00000267198.1	chr17	45545804	45545804	+	5955	195736	chr17:45741540:A:G	chr17	45741540	45741540	0	1.1474e-13	0.198139	-0.459574	0	1	1.1474e-13	0.198139	-0.459574	0	1
ENSG00000267198.1	chr17	45545804	45545804	+	5955	195776	chr17:45741580:A:T	chr17	45741580	45741580	0	1.14577e-13	0.198148	-0.459587	0	1	1.14577e-13	0.198148	-0.459587	0	1
ENSG00000267198.1	chr17	45545804	45545804	+	5955	196214	chr17:45742018:G:A	chr17	45742018	45742018	0	1.1474e-13	0.198139	-0.459574	0	1	1.1474e-13	0.198139	-0.459574	0	1
ENSG00000267198.1	chr17	45545804	45545804	+	5955	196280	chr17:45742084:G:A	chr17	45742084	45742084	0	1.1474e-13	0.198139	-0.459574	0	1	1.1474e-13	0.198139	-0.459574	0	1
ENSG00000267198.1	chr17	45545804	45545804	+	5955	196310	chr17:45742114:C:T	chr17	45742114	45742114	0	1.09317e-13	0.198445	-0.459992	0	1	1.09317e-13	0.198445	-0.459992	0	1
ENSG00000267198.1	chr17	45545804	45545804	+	5955	196427	chr17:45742231:AC:A	chr17	45742231	45742232	0	1.0909e-13	0.198458	-0.460066	0	1	1.0909e-13	0.198458	-0.460066	0	1
ENSG00000267198.1	chr17	45545804	45545804	+	5955	197571	chr17:45743375:A:T	chr17	45743375	45743375	0	1.09385e-13	0.198441	-0.459995	0	1	1.09385e-13	0.198441	-0.459995	0	1
ENSG00000267198.1	chr17	45545804	45545804	+	5955	197892	chr17:45743696:A:G	chr17	45743696	45743696	0	1.24063e-13	0.197645	-0.458891	0	1	1.24063e-13	0.197645	-0.458891	0	1
ENSG00000267198.1	chr17	45545804	45545804	+	5955	198515	chr17:45744319:C:A	chr17	45744319	45744319	0	1.24466e-13	0.197625	-0.458865	0	1	1.24466e-13	0.197625	-0.458865	0	1
ENSG00000267198.1	chr17	45545804	45545804	+	5955	199228	chr17:45745032:T:C	chr17	45745032	45745032	0	1.0955e-13	0.198431	-0.459994	0	1	1.0955e-13	0.198431	-0.459994	0	1
ENSG00000267198.1	chr17	45545804	45545804	+	5955	199341	chr17:45745145:G:A	chr17	45745145	45745145	0	1.24478e-13	0.197624	-0.459032	0	1	1.24478e-13	0.197624	-0.459032	0	1
ENSG00000267198.1	chr17	45545804	45545804	+	5955	199599	chr17:45745403:C:T	chr17	45745403	45745403	0	1.22726e-13	0.197714	-0.459287	0	1	1.22726e-13	0.197714	-0.459287	0	1
ENSG00000267198.1	chr17	45545804	45545804	+	5955	199602	chr17:45745406:T:C	chr17	45745406	45745406	0	1.87999e-13	0.195015	-0.447044	0	1	1.87999e-13	0.195015	-0.447044	0	1
ENSG00000267198.1	chr17	45545804	45545804	+	5955	199955	chr17:45745759:G:A	chr17	45745759	45745759	0	1.01564e-13	0.198909	-0.460611	0	1	1.01564e-13	0.198909	-0.460611	0	1
ENSG00000267198.1	chr17	45545804	45545804	+	5955	200059	chr17:45745863:T:C	chr17	45745863	45745863	0	1.24982e-13	0.197599	-0.458859	0	1	1.24982e-13	0.197599	-0.458859	0	1
ENSG00000267198.1	chr17	45545804	45545804	+	5955	200156	chr17:45745960:A:G	chr17	45745960	45745960	0	1.24084e-13	0.197644	-0.458882	0	1	1.24084e-13	0.197644	-0.458882	0	1
ENSG00000267198.1	chr17	45545804	45545804	+	5955	200710	chr17:45746514:C:T	chr17	45746514	45746514	0	1.09496e-13	0.198435	-0.460021	0	1	1.09496e-13	0.198435	-0.460021	0	1
ENSG00000267198.1	chr17	45545804	45545804	+	5955	200719	chr17:45746523:C:A	chr17	45746523	45746523	0	1.02073e-13	0.198878	-0.460614	0	1	1.02073e-13	0.198878	-0.460614	0	1
ENSG00000267198.1	chr17	45545804	45545804	+	5955	201031	chr17:45746835:G:A	chr17	45746835	45746835	0	9.89768e-14	0.199072	-0.460889	0	1	9.89768e-14	0.199072	-0.460889	0	1
ENSG00000267198.1	chr17	45545804	45545804	+	5955	201178	chr17:45746982:T:C	chr17	45746982	45746982	0	1.0642e-13	0.198614	-0.460196	0	1	1.0642e-13	0.198614	-0.460196	0	1
ENSG00000267198.1	chr17	45545804	45545804	+	5955	201190	chr17:45746994:T:C	chr17	45746994	45746994	0	5.49589e-09	0.127411	-0.288238	0	1	5.49589e-09	0.127411	-0.288238	0	1
ENSG00000267198.1	chr17	45545804	45545804	+	5955	201212	chr17:45747016:T:G	chr17	45747016	45747016	0	9.91272e-14	0.199062	-0.460793	0	1	9.91272e-14	0.199062	-0.460793	0	1
ENSG00000267198.1	chr17	45545804	45545804	+	5955	201678	chr17:45747482:A:G	chr17	45747482	45747482	0	9.80888e-14	0.199129	-0.460864	0	1	9.80888e-14	0.199129	-0.460864	0	1
ENSG00000267198.1	chr17	45545804	45545804	+	5955	201738	chr17:45747542:C:T	chr17	45747542	45747542	0	1.19877e-13	0.197862	-0.459126	0	1	1.19877e-13	0.197862	-0.459126	0	1
ENSG00000267198.1	chr17	45545804	45545804	+	5955	202169	chr17:45747973:C:G	chr17	45747973	45747973	0	9.87221e-14	0.199088	-0.4608	0	1	9.87221e-14	0.199088	-0.4608	0	1
ENSG00000267198.1	chr17	45545804	45545804	+	5955	202308	chr17:45748112:G:A	chr17	45748112	45748112	0	1.06221e-13	0.198626	-0.4602	0	1	1.06221e-13	0.198626	-0.4602	0	1
ENSG00000267198.1	chr17	45545804	45545804	+	5955	202398	chr17:45748202:C:T	chr17	45748202	45748202	0	1.05929e-13	0.198644	-0.460221	0	1	1.05929e-13	0.198644	-0.460221	0	1
ENSG00000267198.1	chr17	45545804	45545804	+	5955	202406	chr17:45748210:T:C	chr17	45748210	45748210	0	9.87221e-14	0.199088	-0.4608	0	1	9.87221e-14	0.199088	-0.4608	0	1
ENSG00000267198.1	chr17	45545804	45545804	+	5955	202541	chr17:45748345:A:C	chr17	45748345	45748345	0	1.06043e-13	0.198637	-0.460197	0	1	1.06043e-13	0.198637	-0.460197	0	1
ENSG00000267198.1	chr17	45545804	45545804	+	5955	202555	chr17:45748359:G:T	chr17	45748359	45748359	0	9.88324e-14	0.199081	-0.460791	0	1	9.88324e-14	0.199081	-0.460791	0	1
ENSG00000267198.1	chr17	45545804	45545804	+	5955	202742	chr17:45748546:A:G	chr17	45748546	45748546	0	1.0657e-13	0.198606	-0.460188	0	1	1.0657e-13	0.198606	-0.460188	0	1
ENSG00000267198.1	chr17	45545804	45545804	+	5955	203135	chr17:45748939:G:A	chr17	45748939	45748939	0	1.05969e-13	0.198641	-0.460209	0	1	1.05969e-13	0.198641	-0.460209	0	1
ENSG00000267198.1	chr17	45545804	45545804	+	5955	203181	chr17:45748985:A:G	chr17	45748985	45748985	0	9.88324e-14	0.199081	-0.460791	0	1	9.88324e-14	0.199081	-0.460791	0	1
ENSG00000267198.1	chr17	45545804	45545804	+	5955	203467	chr17:45749271:G:A	chr17	45749271	45749271	0	2.00022e-13	0.194622	-0.45653	0	1	2.00022e-13	0.194622	-0.45653	0	1
ENSG00000267198.1	chr17	45545804	45545804	+	5955	203986	chr17:45749790:GA:G	chr17	45749790	45749791	0	1.1979e-13	0.197867	-0.459136	0	1	1.1979e-13	0.197867	-0.459136	0	1
ENSG00000267198.1	chr17	45545804	45545804	+	5955	204039	chr17:45749843:G:A	chr17	45749843	45749843	0	1.05969e-13	0.198641	-0.460207	0	1	1.05969e-13	0.198641	-0.460207	0	1
ENSG00000267198.1	chr17	45545804	45545804	+	5955	204074	chr17:45749878:C:T	chr17	45749878	45749878	0	8.16689e-13	0.185654	-0.444043	0	1	8.16689e-13	0.185654	-0.444043	0	1
ENSG00000267198.1	chr17	45545804	45545804	+	5955	204221	chr17:45750025:G:C	chr17	45750025	45750025	0	1.11188e-13	0.198338	-0.459795	0	1	1.11188e-13	0.198338	-0.459795	0	1
ENSG00000267198.1	chr17	45545804	45545804	+	5955	204261	chr17:45750065:A:G	chr17	45750065	45750065	0	1.11507e-13	0.19832	-0.459781	0	1	1.11507e-13	0.19832	-0.459781	0	1
ENSG00000267198.1	chr17	45545804	45545804	+	5955	204301	chr17:45750105:G:C	chr17	45750105	45750105	0	1.05969e-13	0.198641	-0.460207	0	1	1.05969e-13	0.198641	-0.460207	0	1
ENSG00000267198.1	chr17	45545804	45545804	+	5955	204338	chr17:45750142:A:G	chr17	45750142	45750142	0	1.0627e-13	0.198623	-0.46022	0	1	1.0627e-13	0.198623	-0.46022	0	1
ENSG00000267198.1	chr17	45545804	45545804	+	5955	205051	chr17:45750855:T:A	chr17	45750855	45750855	0	1.05969e-13	0.198641	-0.460207	0	1	1.05969e-13	0.198641	-0.460207	0	1
ENSG00000267198.1	chr17	45545804	45545804	+	5955	205447	chr17:45751251:G:A	chr17	45751251	45751251	0	1.1982e-13	0.197865	-0.459134	0	1	1.1982e-13	0.197865	-0.459134	0	1
ENSG00000267198.1	chr17	45545804	45545804	+	5955	205528	chr17:45751332:C:T	chr17	45751332	45751332	0	1.20046e-13	0.197854	-0.459136	0	1	1.20046e-13	0.197854	-0.459136	0	1
ENSG00000267198.1	chr17	45545804	45545804	+	5955	205594	chr17:45751398:G:A	chr17	45751398	45751398	0	4.36388e-12	0.174852	-0.448547	0	1	4.36388e-12	0.174852	-0.448547	0	1
ENSG00000267198.1	chr17	45545804	45545804	+	5955	205765	chr17:45751569:G:C	chr17	45751569	45751569	0	1.19804e-13	0.197866	-0.459356	0	1	1.19804e-13	0.197866	-0.459356	0	1
ENSG00000267198.1	chr17	45545804	45545804	+	5955	206183	chr17:45751987:A:G	chr17	45751987	45751987	0	6.10795e-13	0.187513	-0.440248	0	1	6.10795e-13	0.187513	-0.440248	0	1
ENSG00000267198.1	chr17	45545804	45545804	+	5955	207212	chr17:45753016:G:A	chr17	45753016	45753016	0	1.25394e-13	0.197578	-0.458679	0	1	1.25394e-13	0.197578	-0.458679	0	1
ENSG00000267198.1	chr17	45545804	45545804	+	5955	207470	chr17:45753274:C:T	chr17	45753274	45753274	0	1.09181e-13	0.198453	-0.459974	0	1	1.09181e-13	0.198453	-0.459974	0	1
ENSG00000267198.1	chr17	45545804	45545804	+	5955	207515	chr17:45753319:G:A	chr17	45753319	45753319	0	1.14598e-13	0.198147	-0.45953	0	1	1.14598e-13	0.198147	-0.45953	0	1
ENSG00000267198.1	chr17	45545804	45545804	+	5955	207768	chr17:45753572:G:C	chr17	45753572	45753572	0	1.14367e-13	0.19816	-0.459544	0	1	1.14367e-13	0.19816	-0.459544	0	1
ENSG00000267198.1	chr17	45545804	45545804	+	5955	207942	chr17:45753746:G:A	chr17	45753746	45753746	0	1.14326e-13	0.198162	-0.459537	0	1	1.14326e-13	0.198162	-0.459537	0	1
ENSG00000267198.1	chr17	45545804	45545804	+	5955	208945	chr17:45754749:A:G	chr17	45754749	45754749	0	1.14406e-13	0.198158	-0.459527	0	1	1.14406e-13	0.198158	-0.459527	0	1
ENSG00000267198.1	chr17	45545804	45545804	+	5955	209167	chr17:45754971:A:G	chr17	45754971	45754971	0	1.14454e-13	0.198155	-0.459526	0	1	1.14454e-13	0.198155	-0.459526	0	1
ENSG00000267198.1	chr17	45545804	45545804	+	5955	209197	chr17:45755001:G:A	chr17	45755001	45755001	0	1.14406e-13	0.198158	-0.459527	0	1	1.14406e-13	0.198158	-0.459527	0	1
ENSG00000267198.1	chr17	45545804	45545804	+	5955	209448	chr17:45755252:G:A	chr17	45755252	45755252	0	1.14406e-13	0.198158	-0.459527	0	1	1.14406e-13	0.198158	-0.459527	0	1
ENSG00000267198.1	chr17	45545804	45545804	+	5955	209694	chr17:45755498:T:C	chr17	45755498	45755498	0	1.08896e-13	0.198469	-0.459958	0	1	1.08896e-13	0.198469	-0.459958	0	1
ENSG00000267198.1	chr17	45545804	45545804	+	5955	209770	chr17:45755574:A:G	chr17	45755574	45755574	0	8.39794e-14	0.200108	-0.462683	0	1	8.39794e-14	0.200108	-0.462683	0	1
ENSG00000267198.1	chr17	45545804	45545804	+	5955	210654	chr17:45756458:G:C	chr17	45756458	45756458	0	1.11611e-13	0.198314	-0.459738	0	1	1.11611e-13	0.198314	-0.459738	0	1
ENSG00000267198.1	chr17	45545804	45545804	+	5955	210751	chr17:45756555:G:A	chr17	45756555	45756555	0	1.11493e-13	0.19832	-0.459736	0	1	1.11493e-13	0.19832	-0.459736	0	1
ENSG00000267198.1	chr17	45545804	45545804	+	5955	210811	chr17:45756615:A:G	chr17	45756615	45756615	0	9.88595e-14	0.19908	-0.460776	0	1	9.88595e-14	0.19908	-0.460776	0	1
ENSG00000267198.1	chr17	45545804	45545804	+	5955	210904	chr17:45756708:C:G	chr17	45756708	45756708	0	1.06367e-13	0.198618	-0.460173	0	1	1.06367e-13	0.198618	-0.460173	0	1
ENSG00000267198.1	chr17	45545804	45545804	+	5955	211144	chr17:45756948:A:G	chr17	45756948	45756948	0	9.87751e-14	0.199085	-0.460781	0	1	9.87751e-14	0.199085	-0.460781	0	1
ENSG00000267198.1	chr17	45545804	45545804	+	5955	211312	chr17:45757116:G:A	chr17	45757116	45757116	0	1.04697e-13	0.198717	-0.460561	0	1	1.04697e-13	0.198717	-0.460561	0	1
ENSG00000267198.1	chr17	45545804	45545804	+	5955	211703	chr17:45757507:G:A	chr17	45757507	45757507	0	9.86144e-14	0.199095	-0.460804	0	1	9.86144e-14	0.199095	-0.460804	0	1
ENSG00000267198.1	chr17	45545804	45545804	+	5955	211800	chr17:45757604:C:T	chr17	45757604	45757604	0	9.90504e-14	0.199067	-0.460765	0	1	9.90504e-14	0.199067	-0.460765	0	1
ENSG00000267198.1	chr17	45545804	45545804	+	5955	212181	chr17:45757985:T:C	chr17	45757985	45757985	0	9.89445e-14	0.199074	-0.460761	0	1	9.89445e-14	0.199074	-0.460761	0	1
ENSG00000267198.1	chr17	45545804	45545804	+	5955	212684	chr17:45758488:C:A	chr17	45758488	45758488	0	1.00249e-13	0.198991	-0.460716	0	1	1.00249e-13	0.198991	-0.460716	0	1
ENSG00000267198.1	chr17	45545804	45545804	+	5955	212881	chr17:45758685:T:A	chr17	45758685	45758685	0	1.06045e-13	0.198637	-0.460175	0	1	1.06045e-13	0.198637	-0.460175	0	1
ENSG00000267198.1	chr17	45545804	45545804	+	5955	212939	chr17:45758743:A:AATT	chr17	45758743	45758743	0	9.97892e-14	0.19902	-0.460949	0	1	9.97892e-14	0.19902	-0.460949	0	1
ENSG00000267198.1	chr17	45545804	45545804	+	5955	213021	chr17:45758825:G:A	chr17	45758825	45758825	0	1.06185e-13	0.198628	-0.460156	0	1	1.06185e-13	0.198628	-0.460156	0	1
ENSG00000267198.1	chr17	45545804	45545804	+	5955	213408	chr17:45759212:G:A	chr17	45759212	45759212	0	9.90143e-14	0.19907	-0.460751	0	1	9.90143e-14	0.19907	-0.460751	0	1
ENSG00000267198.1	chr17	45545804	45545804	+	5955	213503	chr17:45759307:C:T	chr17	45759307	45759307	0	9.9179e-14	0.199059	-0.460746	0	1	9.9179e-14	0.199059	-0.460746	0	1
ENSG00000267198.1	chr17	45545804	45545804	+	5955	213750	chr17:45759554:T:C	chr17	45759554	45759554	0	9.90143e-14	0.19907	-0.460751	0	1	9.90143e-14	0.19907	-0.460751	0	1
ENSG00000267198.1	chr17	45545804	45545804	+	5955	213783	chr17:45759587:A:C	chr17	45759587	45759587	0	3.19724e-08	0.115363	-0.392872	0	1	3.19724e-08	0.115363	-0.392872	0	1
ENSG00000267198.1	chr17	45545804	45545804	+	5955	213921	chr17:45759725:T:C	chr17	45759725	45759725	0	9.90143e-14	0.19907	-0.460751	0	1	9.90143e-14	0.19907	-0.460751	0	1
ENSG00000267198.1	chr17	45545804	45545804	+	5955	213945	chr17:45759749:A:G	chr17	45759749	45759749	0	9.86272e-14	0.199094	-0.460794	0	1	9.86272e-14	0.199094	-0.460794	0	1
ENSG00000267198.1	chr17	45545804	45545804	+	5955	214067	chr17:45759871:A:G	chr17	45759871	45759871	0	9.76673e-14	0.199156	-0.460861	0	1	9.76673e-14	0.199156	-0.460861	0	1
ENSG00000267198.1	chr17	45545804	45545804	+	5955	214276	chr17:45760080:C:G	chr17	45760080	45760080	0	9.76673e-14	0.199156	-0.460861	0	1	9.76673e-14	0.199156	-0.460861	0	1
ENSG00000267198.1	chr17	45545804	45545804	+	5955	214397	chr17:45760201:C:T	chr17	45760201	45760201	0	9.76673e-14	0.199156	-0.460861	0	1	9.76673e-14	0.199156	-0.460861	0	1
ENSG00000267198.1	chr17	45545804	45545804	+	5955	214612	chr17:45760416:A:G	chr17	45760416	45760416	0	9.76673e-14	0.199156	-0.460861	0	1	9.76673e-14	0.199156	-0.460861	0	1
ENSG00000267198.1	chr17	45545804	45545804	+	5955	214844	chr17:45760648:A:G	chr17	45760648	45760648	0	9.76673e-14	0.199156	-0.460861	0	1	9.76673e-14	0.199156	-0.460861	0	1
ENSG00000267198.1	chr17	45545804	45545804	+	5955	214901	chr17:45760705:C:T	chr17	45760705	45760705	0	1.04925e-13	0.198704	-0.460266	0	1	1.04925e-13	0.198704	-0.460266	0	1
ENSG00000267198.1	chr17	45545804	45545804	+	5955	215312	chr17:45761116:G:T	chr17	45761116	45761116	0	9.76673e-14	0.199156	-0.460861	0	1	9.76673e-14	0.199156	-0.460861	0	1
ENSG00000267198.1	chr17	45545804	45545804	+	5955	215508	chr17:45761312:G:A	chr17	45761312	45761312	0	9.79184e-14	0.19914	-0.460839	0	1	9.79184e-14	0.19914	-0.460839	0	1
ENSG00000267198.1	chr17	45545804	45545804	+	5955	215540	chr17:45761344:T:C	chr17	45761344	45761344	0	9.94536e-14	0.199042	-0.460805	0	1	9.94536e-14	0.199042	-0.460805	0	1
ENSG00000267198.1	chr17	45545804	45545804	+	5955	215550	chr17:45761354:C:T	chr17	45761354	45761354	0	1.00285e-13	0.198989	-0.461623	0	1	1.00285e-13	0.198989	-0.461623	0	1
ENSG00000267198.1	chr17	45545804	45545804	+	5955	215749	chr17:45761553:G:A	chr17	45761553	45761553	0	9.78531e-14	0.199144	-0.460862	0	1	9.78531e-14	0.199144	-0.460862	0	1
ENSG00000267198.1	chr17	45545804	45545804	+	5955	215980	chr17:45761784:AT:A	chr17	45761784	45761785	0	1.20776e-13	0.197815	-0.459849	0	1	1.20776e-13	0.197815	-0.459849	0	1
ENSG00000267198.1	chr17	45545804	45545804	+	5955	216083	chr17:45761887:G:A	chr17	45761887	45761887	0	1.06692e-13	0.198598	-0.46011	0	1	1.06692e-13	0.198598	-0.46011	0	1
ENSG00000267198.1	chr17	45545804	45545804	+	5955	216781	chr17:45762585:A:T	chr17	45762585	45762585	0	1.10093e-13	0.1984	-0.459888	0	1	1.10093e-13	0.1984	-0.459888	0	1
ENSG00000267198.1	chr17	45545804	45545804	+	5955	216836	chr17:45762640:T:G	chr17	45762640	45762640	0	1.04092e-13	0.198754	-0.460452	0	1	1.04092e-13	0.198754	-0.460452	0	1
ENSG00000267198.1	chr17	45545804	45545804	+	5955	216846	chr17:45762650:G:A	chr17	45762650	45762650	0	1.12503e-13	0.198263	-0.459797	0	1	1.12503e-13	0.198263	-0.459797	0	1
ENSG00000267198.1	chr17	45545804	45545804	+	5955	216937	chr17:45762741:C:A	chr17	45762741	45762741	0	1.06012e-13	0.198639	-0.460239	0	1	1.06012e-13	0.198639	-0.460239	0	1
ENSG00000267198.1	chr17	45545804	45545804	+	5955	217511	chr17:45763315:C:T	chr17	45763315	45763315	0	2.1529e-13	0.194155	-0.455953	0	1	2.1529e-13	0.194155	-0.455953	0	1
ENSG00000267198.1	chr17	45545804	45545804	+	5955	217556	chr17:45763360:C:CTT	chr17	45763360	45763360	0	1.05508e-13	0.198669	-0.462325	0	1	1.05508e-13	0.198669	-0.462325	0	1
ENSG00000267198.1	chr17	45545804	45545804	+	5955	217694	chr17:45763498:G:A	chr17	45763498	45763498	0	1.93836e-13	0.194821	-0.456824	0	1	1.93836e-13	0.194821	-0.456824	0	1
ENSG00000267198.1	chr17	45545804	45545804	+	5955	217729	chr17:45763533:G:C	chr17	45763533	45763533	0	2.14775e-13	0.19417	-0.455919	0	1	2.14775e-13	0.19417	-0.455919	0	1
ENSG00000267198.1	chr17	45545804	45545804	+	5955	217765	chr17:45763569:T:C	chr17	45763569	45763569	0	2.14775e-13	0.19417	-0.455919	0	1	2.14775e-13	0.19417	-0.455919	0	1
ENSG00000267198.1	chr17	45545804	45545804	+	5955	218186	chr17:45763990:CTT:C	chr17	45763990	45763992	0	4.12941e-13	0.190012	-0.455069	0	1	4.12941e-13	0.190012	-0.455069	0	1
ENSG00000267198.1	chr17	45545804	45545804	+	5955	218401	chr17:45764205:T:A	chr17	45764205	45764205	0	1.94398e-13	0.194802	-0.456817	0	1	1.94398e-13	0.194802	-0.456817	0	1
ENSG00000267198.1	chr17	45545804	45545804	+	5955	218559	chr17:45764363:T:C	chr17	45764363	45764363	0	2.14775e-13	0.19417	-0.455919	0	1	2.14775e-13	0.19417	-0.455919	0	1
ENSG00000267198.1	chr17	45545804	45545804	+	5955	218742	chr17:45764546:C:T	chr17	45764546	45764546	0	1.05375e-13	0.198677	-0.46027	0	1	1.05375e-13	0.198677	-0.46027	0	1
ENSG00000267198.1	chr17	45545804	45545804	+	5955	219292	chr17:45765096:T:C	chr17	45765096	45765096	0	1.06186e-13	0.198628	-0.460274	0	1	1.06186e-13	0.198628	-0.460274	0	1
ENSG00000267198.1	chr17	45545804	45545804	+	5955	219324	chr17:45765128:A:G	chr17	45765128	45765128	0	1.05266e-13	0.198683	-0.460278	0	1	1.05266e-13	0.198683	-0.460278	0	1
ENSG00000267198.1	chr17	45545804	45545804	+	5955	220225	chr17:45766029:C:T	chr17	45766029	45766029	0	8.61225e-14	0.199949	-0.455852	0	1	8.61225e-14	0.199949	-0.455852	0	1
ENSG00000267198.1	chr17	45545804	45545804	+	5955	220773	chr17:45766577:G:A	chr17	45766577	45766577	0	8.3081e-14	0.200176	-0.455819	0	1	8.3081e-14	0.200176	-0.455819	0	1
ENSG00000267198.1	chr17	45545804	45545804	+	5955	220874	chr17:45766678:A:G	chr17	45766678	45766678	0	8.32728e-14	0.200161	-0.45582	0	1	8.32728e-14	0.200161	-0.45582	0	1
ENSG00000267198.1	chr17	45545804	45545804	+	5955	221031	chr17:45766835:C:T	chr17	45766835	45766835	0	8.3081e-14	0.200176	-0.455819	0	1	8.3081e-14	0.200176	-0.455819	0	1
ENSG00000267198.1	chr17	45545804	45545804	+	5955	221316	chr17:45767120:T:A	chr17	45767120	45767120	0	8.30151e-14	0.200181	-0.455832	0	1	8.30151e-14	0.200181	-0.455832	0	1
ENSG00000267198.1	chr17	45545804	45545804	+	5955	221389	chr17:45767193:T:G	chr17	45767193	45767193	0	8.30072e-14	0.200182	-0.455833	0	1	8.30072e-14	0.200182	-0.455833	0	1
ENSG00000267198.1	chr17	45545804	45545804	+	5955	221390	chr17:45767194:T:G	chr17	45767194	45767194	0	8.30072e-14	0.200182	-0.455833	0	1	8.30072e-14	0.200182	-0.455833	0	1
ENSG00000267198.1	chr17	45545804	45545804	+	5955	221628	chr17:45767432:G:A	chr17	45767432	45767432	0	8.30753e-14	0.200176	-0.455831	0	1	8.30753e-14	0.200176	-0.455831	0	1
ENSG00000267198.1	chr17	45545804	45545804	+	5955	221689	chr17:45767493:A:G	chr17	45767493	45767493	0	8.30218e-14	0.20018	-0.455828	0	1	8.30218e-14	0.20018	-0.455828	0	1
ENSG00000267198.1	chr17	45545804	45545804	+	5955	221807	chr17:45767611:T:A	chr17	45767611	45767611	0	8.3081e-14	0.200176	-0.455819	0	1	8.3081e-14	0.200176	-0.455819	0	1
ENSG00000267198.1	chr17	45545804	45545804	+	5955	221832	chr17:45767636:C:G	chr17	45767636	45767636	0	1.01637e-13	0.198905	-0.455043	0	1	1.01637e-13	0.198905	-0.455043	0	1
ENSG00000267198.1	chr17	45545804	45545804	+	5955	221871	chr17:45767675:G:A	chr17	45767675	45767675	0	8.3081e-14	0.200176	-0.455819	0	1	8.3081e-14	0.200176	-0.455819	0	1
ENSG00000267198.1	chr17	45545804	45545804	+	5955	222310	chr17:45768114:T:C	chr17	45768114	45768114	0	1.13885e-08	0.122442	0.303257	0	1	1.13885e-08	0.122442	0.303257	0	1
ENSG00000267198.1	chr17	45545804	45545804	+	5955	223498	chr17:45769302:C:A	chr17	45769302	45769302	0	8.54761e-14	0.199997	-0.455556	0	1	8.54761e-14	0.199997	-0.455556	0	1
ENSG00000267198.1	chr17	45545804	45545804	+	5955	223650	chr17:45769454:G:A	chr17	45769454	45769454	0	1.2075e-13	0.197817	-0.453333	0	1	1.2075e-13	0.197817	-0.453333	0	1
ENSG00000267198.1	chr17	45545804	45545804	+	5955	223869	chr17:45769673:C:T	chr17	45769673	45769673	0	8.54819e-14	0.199996	-0.455582	0	1	8.54819e-14	0.199996	-0.455582	0	1
ENSG00000267198.1	chr17	45545804	45545804	+	5955	223925	chr17:45769729:C:T	chr17	45769729	45769729	0	1.44371e-13	0.196687	-0.452912	0	1	1.44371e-13	0.196687	-0.452912	0	1
ENSG00000267198.1	chr17	45545804	45545804	+	5955	224204	chr17:45770008:G:A	chr17	45770008	45770008	0	8.56376e-14	0.199985	-0.455569	0	1	8.56376e-14	0.199985	-0.455569	0	1
ENSG00000267198.1	chr17	45545804	45545804	+	5955	224571	chr17:45770375:T:C	chr17	45770375	45770375	0	8.54761e-14	0.199997	-0.455556	0	1	8.54761e-14	0.199997	-0.455556	0	1
ENSG00000267198.1	chr17	45545804	45545804	+	5955	224698	chr17:45770502:T:C	chr17	45770502	45770502	0	8.03267e-14	0.200388	-0.456101	0	1	8.03267e-14	0.200388	-0.456101	0	1
ENSG00000267198.1	chr17	45545804	45545804	+	5955	224742	chr17:45770546:T:C	chr17	45770546	45770546	0	8.03107e-14	0.20039	-0.456104	0	1	8.03107e-14	0.20039	-0.456104	0	1
ENSG00000267198.1	chr17	45545804	45545804	+	5955	225011	chr17:45770815:C:T	chr17	45770815	45770815	0	8.57129e-14	0.199979	-0.455556	0	1	8.57129e-14	0.199979	-0.455556	0	1
ENSG00000267198.1	chr17	45545804	45545804	+	5955	225242	chr17:45771046:A:G	chr17	45771046	45771046	0	4.37855e-14	0.204203	-0.460242	0	1	4.37855e-14	0.204203	-0.460242	0	1
ENSG00000267198.1	chr17	45545804	45545804	+	5955	225291	chr17:45771095:G:A	chr17	45771095	45771095	0	2.47099e-13	0.19328	-0.447121	0	1	2.47099e-13	0.19328	-0.447121	0	1
ENSG00000267198.1	chr17	45545804	45545804	+	5955	225468	chr17:45771272:G:A	chr17	45771272	45771272	0	8.16874e-14	0.200283	-0.456271	0	1	8.16874e-14	0.200283	-0.456271	0	1
ENSG00000267198.1	chr17	45545804	45545804	+	5955	225476	chr17:45771280:AG:A	chr17	45771280	45771281	0	8.35957e-14	0.200137	-0.458198	0	1	8.35957e-14	0.200137	-0.458198	0	1
ENSG00000267198.1	chr17	45545804	45545804	+	5955	225580	chr17:45771384:T:C	chr17	45771384	45771384	0	2.36581e-13	0.193556	-0.448067	0	1	2.36581e-13	0.193556	-0.448067	0	1
ENSG00000267198.1	chr17	45545804	45545804	+	5955	225591	chr17:45771395:T:A	chr17	45771395	45771395	0	8.60892e-14	0.199952	-0.455606	0	1	8.60892e-14	0.199952	-0.455606	0	1
ENSG00000267198.1	chr17	45545804	45545804	+	5955	225798	chr17:45771602:G:T	chr17	45771602	45771602	0	9.83933e-14	0.199109	-0.457727	0	1	9.83933e-14	0.199109	-0.457727	0	1
ENSG00000267198.1	chr17	45545804	45545804	+	5955	226157	chr17:45771961:G:A	chr17	45771961	45771961	0	8.11439e-14	0.200325	-0.45622	0	1	8.11439e-14	0.200325	-0.45622	0	1
ENSG00000267198.1	chr17	45545804	45545804	+	5955	226196	chr17:45772000:T:C	chr17	45772000	45772000	0	7.9864e-14	0.200425	-0.456526	0	1	7.9864e-14	0.200425	-0.456526	0	1
ENSG00000267198.1	chr17	45545804	45545804	+	5955	226245	chr17:45772049:T:C	chr17	45772049	45772049	0	3.43553e-12	0.176402	-0.421016	0	1	3.43553e-12	0.176402	-0.421016	0	1
ENSG00000267198.1	chr17	45545804	45545804	+	5955	226402	chr17:45772206:AT:A	chr17	45772206	45772207	0	8.19978e-14	0.200259	-0.456787	0	1	8.19978e-14	0.200259	-0.456787	0	1
ENSG00000267198.1	chr17	45545804	45545804	+	5955	226486	chr17:45772290:C:A	chr17	45772290	45772290	0	8.01076e-14	0.200406	-0.456148	0	1	8.01076e-14	0.200406	-0.456148	0	1
ENSG00000267198.1	chr17	45545804	45545804	+	5955	226617	chr17:45772421:A:T	chr17	45772421	45772421	0	8.03267e-14	0.200388	-0.456101	0	1	8.03267e-14	0.200388	-0.456101	0	1
ENSG00000267198.1	chr17	45545804	45545804	+	5955	226726	chr17:45772530:A:G	chr17	45772530	45772530	0	8.02692e-14	0.200393	-0.45611	0	1	8.02692e-14	0.200393	-0.45611	0	1
ENSG00000267198.1	chr17	45545804	45545804	+	5955	227349	chr17:45773153:C:T	chr17	45773153	45773153	0	8.54761e-14	0.199997	-0.455556	0	1	8.54761e-14	0.199997	-0.455556	0	1
ENSG00000267198.1	chr17	45545804	45545804	+	5955	227475	chr17:45773279:C:T	chr17	45773279	45773279	0	4.60193e-12	0.174508	-0.408394	0	1	4.60193e-12	0.174508	-0.408394	0	1
ENSG00000267198.1	chr17	45545804	45545804	+	5955	227796	chr17:45773600:A:G	chr17	45773600	45773600	0	8.06569e-14	0.200363	-0.456322	0	1	8.06569e-14	0.200363	-0.456322	0	1
ENSG00000267198.1	chr17	45545804	45545804	+	5955	227848	chr17:45773652:T:C	chr17	45773652	45773652	0	8.5826e-14	0.199971	-0.455781	0	1	8.5826e-14	0.199971	-0.455781	0	1
ENSG00000267198.1	chr17	45545804	45545804	+	5955	228039	chr17:45773843:A:AT	chr17	45773843	45773843	0	8.00057e-14	0.200414	-0.456151	0	1	8.00057e-14	0.200414	-0.456151	0	1
ENSG00000267198.1	chr17	45545804	45545804	+	5955	228681	chr17:45774485:G:A	chr17	45774485	45774485	0	8.03743e-14	0.200385	-0.456115	0	1	8.03743e-14	0.200385	-0.456115	0	1
ENSG00000267198.1	chr17	45545804	45545804	+	5955	228801	chr17:45774605:C:A	chr17	45774605	45774605	0	8.06777e-14	0.200361	-0.456057	0	1	8.06777e-14	0.200361	-0.456057	0	1
ENSG00000267198.1	chr17	45545804	45545804	+	5955	229435	chr17:45775239:C:T	chr17	45775239	45775239	0	8.09627e-14	0.200339	-0.456102	0	1	8.09627e-14	0.200339	-0.456102	0	1
ENSG00000267198.1	chr17	45545804	45545804	+	5955	229451	chr17:45775255:T:C	chr17	45775255	45775255	0	8.11028e-14	0.200328	-0.456121	0	1	8.11028e-14	0.200328	-0.456121	0	1
ENSG00000267198.1	chr17	45545804	45545804	+	5955	229563	chr17:45775367:G:A	chr17	45775367	45775367	0	7.44515e-14	0.200867	-0.465888	0	1	7.44515e-14	0.200867	-0.465888	0	1
ENSG00000267198.1	chr17	45545804	45545804	+	5955	229572	chr17:45775376:T:C	chr17	45775376	45775376	0	7.94033e-14	0.200461	-0.465045	0	1	7.94033e-14	0.200461	-0.465045	0	1
ENSG00000267198.1	chr17	45545804	45545804	+	5955	229939	chr17:45775743:G:A	chr17	45775743	45775743	0	8.06777e-14	0.200361	-0.456057	0	1	8.06777e-14	0.200361	-0.456057	0	1
ENSG00000267198.1	chr17	45545804	45545804	+	5955	229963	chr17:45775767:T:C	chr17	45775767	45775767	0	8.06777e-14	0.200361	-0.456057	0	1	8.06777e-14	0.200361	-0.456057	0	1
ENSG00000267198.1	chr17	45545804	45545804	+	5955	230065	chr17:45775869:T:G	chr17	45775869	45775869	0	8.62242e-14	0.199942	-0.45593	0	1	8.62242e-14	0.199942	-0.45593	0	1
ENSG00000267198.1	chr17	45545804	45545804	+	5955	230287	chr17:45776091:A:G	chr17	45776091	45776091	0	8.14921e-14	0.200298	-0.455983	0	1	8.14921e-14	0.200298	-0.455983	0	1
ENSG00000267198.1	chr17	45545804	45545804	+	5955	230356	chr17:45776160:A:G	chr17	45776160	45776160	0	8.14806e-14	0.200299	-0.45601	0	1	8.14806e-14	0.200299	-0.45601	0	1
ENSG00000267198.1	chr17	45545804	45545804	+	5955	230752	chr17:45776556:G:A	chr17	45776556	45776556	0	8.09909e-14	0.200337	-0.456076	0	1	8.09909e-14	0.200337	-0.456076	0	1
ENSG00000267198.1	chr17	45545804	45545804	+	5955	231097	chr17:45776901:C:T	chr17	45776901	45776901	0	8.13994e-14	0.200305	-0.455987	0	1	8.13994e-14	0.200305	-0.455987	0	1
ENSG00000267198.1	chr17	45545804	45545804	+	5955	231170	chr17:45776974:A:G	chr17	45776974	45776974	0	1.25844e-13	0.197555	-0.452875	0	1	1.25844e-13	0.197555	-0.452875	0	1
ENSG00000267198.1	chr17	45545804	45545804	+	5955	231279	chr17:45777083:C:T	chr17	45777083	45777083	0	1.32069e-13	0.19725	-0.452459	0	1	1.32069e-13	0.19725	-0.452459	0	1
ENSG00000267198.1	chr17	45545804	45545804	+	5955	231366	chr17:45777170:C:A	chr17	45777170	45777170	0	1.33829e-13	0.197166	-0.452328	0	1	1.33829e-13	0.197166	-0.452328	0	1
ENSG00000267198.1	chr17	45545804	45545804	+	5955	231485	chr17:45777289:G:C	chr17	45777289	45777289	0	6.73003e-09	0.126032	-0.304533	0	1	6.73003e-09	0.126032	-0.304533	0	1
ENSG00000267198.1	chr17	45545804	45545804	+	5955	232058	chr17:45777862:G:T	chr17	45777862	45777862	0	1.84557e-13	0.195132	-0.448762	0	1	1.84557e-13	0.195132	-0.448762	0	1
ENSG00000267198.1	chr17	45545804	45545804	+	5955	232331	chr17:45778135:AC:A	chr17	45778135	45778136	0	8.27256e-14	0.200203	-0.456048	0	1	8.27256e-14	0.200203	-0.456048	0	1
ENSG00000267198.1	chr17	45545804	45545804	+	5955	233288	chr17:45779092:G:A	chr17	45779092	45779092	0	4.06372e-09	0.129464	-0.310561	0	1	4.06372e-09	0.129464	-0.310561	0	1
ENSG00000267198.1	chr17	45545804	45545804	+	5955	233469	chr17:45779273:C:G	chr17	45779273	45779273	0	8.2377e-14	0.20023	-0.45609	0	1	8.2377e-14	0.20023	-0.45609	0	1
ENSG00000267198.1	chr17	45545804	45545804	+	5955	233540	chr17:45779344:G:A	chr17	45779344	45779344	0	8.21307e-14	0.200248	-0.45592	0	1	8.21307e-14	0.200248	-0.45592	0	1
ENSG00000267198.1	chr17	45545804	45545804	+	5955	233560	chr17:45779364:C:T	chr17	45779364	45779364	0	8.21307e-14	0.200248	-0.45592	0	1	8.21307e-14	0.200248	-0.45592	0	1
ENSG00000267198.1	chr17	45545804	45545804	+	5955	233863	chr17:45779667:C:T	chr17	45779667	45779667	0	8.21307e-14	0.200248	-0.45592	0	1	8.21307e-14	0.200248	-0.45592	0	1
ENSG00000267198.1	chr17	45545804	45545804	+	5955	233959	chr17:45779763:A:C	chr17	45779763	45779763	0	8.21192e-14	0.200249	-0.455923	0	1	8.21192e-14	0.200249	-0.455923	0	1
ENSG00000267198.1	chr17	45545804	45545804	+	5955	234819	chr17:45780623:T:G	chr17	45780623	45780623	0	8.23261e-14	0.200233	-0.455913	0	1	8.23261e-14	0.200233	-0.455913	0	1
ENSG00000267198.1	chr17	45545804	45545804	+	5955	234820	chr17:45780624:T:C	chr17	45780624	45780624	0	8.25457e-14	0.200217	-0.455906	0	1	8.25457e-14	0.200217	-0.455906	0	1
ENSG00000267198.1	chr17	45545804	45545804	+	5955	235017	chr17:45780821:G:T	chr17	45780821	45780821	0	8.21307e-14	0.200248	-0.45592	0	1	8.21307e-14	0.200248	-0.45592	0	1
ENSG00000267198.1	chr17	45545804	45545804	+	5955	235137	chr17:45780941:T:C	chr17	45780941	45780941	0	8.25026e-14	0.20022	-0.455909	0	1	8.25026e-14	0.20022	-0.455909	0	1
ENSG00000267198.1	chr17	45545804	45545804	+	5955	235156	chr17:45780960:C:T	chr17	45780960	45780960	0	8.67263e-14	0.199905	-0.45546	0	1	8.67263e-14	0.199905	-0.45546	0	1
ENSG00000267198.1	chr17	45545804	45545804	+	5955	235312	chr17:45781116:C:T	chr17	45781116	45781116	0	8.64349e-14	0.199927	-0.455471	0	1	8.64349e-14	0.199927	-0.455471	0	1
ENSG00000267198.1	chr17	45545804	45545804	+	5955	235459	chr17:45781263:A:G	chr17	45781263	45781263	0	8.23261e-14	0.200233	-0.455913	0	1	8.23261e-14	0.200233	-0.455913	0	1
ENSG00000267198.1	chr17	45545804	45545804	+	5955	235895	chr17:45781699:T:C	chr17	45781699	45781699	0	8.21307e-14	0.200248	-0.45592	0	1	8.21307e-14	0.200248	-0.45592	0	1
ENSG00000267198.1	chr17	45545804	45545804	+	5955	236470	chr17:45782274:A:G	chr17	45782274	45782274	0	8.21603e-14	0.200246	-0.455921	0	1	8.21603e-14	0.200246	-0.455921	0	1
ENSG00000267198.1	chr17	45545804	45545804	+	5955	236521	chr17:45782325:C:G	chr17	45782325	45782325	0	8.21283e-14	0.200249	-0.455918	0	1	8.21283e-14	0.200249	-0.455918	0	1
ENSG00000267198.1	chr17	45545804	45545804	+	5955	236759	chr17:45782563:C:CACG	chr17	45782563	45782563	0	8.27958e-14	0.200198	-0.455919	0	1	8.27958e-14	0.200198	-0.455919	0	1
ENSG00000267198.1	chr17	45545804	45545804	+	5955	237947	chr17:45783751:C:T	chr17	45783751	45783751	0	8.27185e-14	0.200204	-0.455853	0	1	8.27185e-14	0.200204	-0.455853	0	1
ENSG00000267198.1	chr17	45545804	45545804	+	5955	248812	chr17:45794616:C:T	chr17	45794616	45794616	0	5.74652e-14	0.202496	-0.458688	0	1	5.74652e-14	0.202496	-0.458688	0	1
ENSG00000267198.1	chr17	45545804	45545804	+	5955	249058	chr17:45794862:G:A	chr17	45794862	45794862	0	5.66308e-14	0.202588	-0.458867	0	1	5.66308e-14	0.202588	-0.458867	0	1
ENSG00000267198.1	chr17	45545804	45545804	+	5955	256138	chr17:45801942:A:G	chr17	45801942	45801942	0	4.93177e-14	0.203456	-0.458588	0	1	4.93177e-14	0.203456	-0.458588	0	1
ENSG00000267198.1	chr17	45545804	45545804	+	5955	258620	chr17:45804424:C:T	chr17	45804424	45804424	0	4.91867e-14	0.203473	-0.458578	0	1	4.91867e-14	0.203473	-0.458578	0	1
ENSG00000267198.1	chr17	45545804	45545804	+	5955	262121	chr17:45807925:G:A	chr17	45807925	45807925	0	4.88911e-14	0.203511	-0.458598	0	1	4.88911e-14	0.203511	-0.458598	0	1
ENSG00000267198.1	chr17	45545804	45545804	+	5955	264310	chr17:45810114:T:C	chr17	45810114	45810114	0	1.16728e-13	0.198031	-0.451729	0	1	1.16728e-13	0.198031	-0.451729	0	1
ENSG00000267198.1	chr17	45545804	45545804	+	5955	269614	chr17:45815418:T:G	chr17	45815418	45815418	0	6.94656e-14	0.201303	-0.455147	0	1	6.94656e-14	0.201303	-0.455147	0	1
ENSG00000267198.1	chr17	45545804	45545804	+	5955	269618	chr17:45815422:G:A	chr17	45815422	45815422	0	4.87336e-14	0.203531	-0.458505	0	1	4.87336e-14	0.203531	-0.458505	0	1
ENSG00000267198.1	chr17	45545804	45545804	+	5955	269803	chr17:45815607:T:C	chr17	45815607	45815607	0	4.86583e-14	0.203541	-0.4585	0	1	4.86583e-14	0.203541	-0.4585	0	1
ENSG00000267198.1	chr17	45545804	45545804	+	5955	269976	chr17:45815780:CCCAGTTCAGTGTGT:C	chr17	45815780	45815794	0	4.867e-14	0.203539	-0.45853	0	1	4.867e-14	0.203539	-0.45853	0	1
ENSG00000267198.1	chr17	45545804	45545804	+	5955	270089	chr17:45815893:G:A	chr17	45815893	45815893	0	4.85053e-14	0.20356	-0.458518	0	1	4.85053e-14	0.20356	-0.458518	0	1
ENSG00000267198.1	chr17	45545804	45545804	+	5955	270090	chr17:45815894:T:C	chr17	45815894	45815894	0	4.85717e-14	0.203552	-0.458493	0	1	4.85717e-14	0.203552	-0.458493	0	1
ENSG00000267198.1	chr17	45545804	45545804	+	5955	270233	chr17:45816037:G:A	chr17	45816037	45816037	0	4.87437e-14	0.20353	-0.458478	0	1	4.87437e-14	0.20353	-0.458478	0	1
ENSG00000267198.1	chr17	45545804	45545804	+	5955	270546	chr17:45816350:C:T	chr17	45816350	45816350	0	1.72515e-12	0.18085	-0.418337	0	1	1.72515e-12	0.18085	-0.418337	0	1
ENSG00000267198.1	chr17	45545804	45545804	+	5955	270581	chr17:45816385:A:G	chr17	45816385	45816385	0	1.73277e-12	0.180822	-0.41837	0	1	1.73277e-12	0.180822	-0.41837	0	1
ENSG00000267198.1	chr17	45545804	45545804	+	5955	270600	chr17:45816404:CCTGCCT:C	chr17	45816404	45816410	0	1.73212e-12	0.180824	-0.41837	0	1	1.73212e-12	0.180824	-0.41837	0	1
ENSG00000267198.1	chr17	45545804	45545804	+	5955	270607	chr17:45816411:G:T	chr17	45816411	45816411	0	1.73599e-12	0.18081	-0.418374	0	1	1.73599e-12	0.18081	-0.418374	0	1
ENSG00000267198.1	chr17	45545804	45545804	+	5955	270932	chr17:45816736:T:C	chr17	45816736	45816736	0	4.02293e-14	0.204734	-0.460195	0	1	4.02293e-14	0.204734	-0.460195	0	1
ENSG00000267198.1	chr17	45545804	45545804	+	5955	270989	chr17:45816793:C:T	chr17	45816793	45816793	0	4.88791e-14	0.203512	-0.458464	0	1	4.88791e-14	0.203512	-0.458464	0	1
ENSG00000267198.1	chr17	45545804	45545804	+	5955	271315	chr17:45817119:G:GA	chr17	45817119	45817119	0	4.86938e-14	0.203536	-0.458617	0	1	4.86938e-14	0.203536	-0.458617	0	1
ENSG00000267198.1	chr17	45545804	45545804	+	5955	271340	chr17:45817144:G:A	chr17	45817144	45817144	0	4.85155e-14	0.203559	-0.458494	0	1	4.85155e-14	0.203559	-0.458494	0	1
ENSG00000267198.1	chr17	45545804	45545804	+	5955	271377	chr17:45817181:C:T	chr17	45817181	45817181	0	4.85155e-14	0.203559	-0.458494	0	1	4.85155e-14	0.203559	-0.458494	0	1
ENSG00000267198.1	chr17	45545804	45545804	+	5955	271439	chr17:45817243:A:G	chr17	45817243	45817243	0	4.85155e-14	0.203559	-0.458509	0	1	4.85155e-14	0.203559	-0.458509	0	1
ENSG00000267198.1	chr17	45545804	45545804	+	5955	271820	chr17:45817624:T:G	chr17	45817624	45817624	0	4.85034e-14	0.203561	-0.458506	0	1	4.85034e-14	0.203561	-0.458506	0	1
ENSG00000267198.1	chr17	45545804	45545804	+	5955	271838	chr17:45817642:C:G	chr17	45817642	45817642	0	4.83875e-14	0.203576	-0.458513	0	1	4.83875e-14	0.203576	-0.458513	0	1
ENSG00000267198.1	chr17	45545804	45545804	+	5955	271998	chr17:45817802:T:TG	chr17	45817802	45817802	0	5.10032e-14	0.203245	-0.458714	0	1	5.10032e-14	0.203245	-0.458714	0	1
ENSG00000267198.1	chr17	45545804	45545804	+	5955	272331	chr17:45818135:G:C	chr17	45818135	45818135	0	4.84134e-14	0.203572	-0.458521	0	1	4.84134e-14	0.203572	-0.458521	0	1
ENSG00000267198.1	chr17	45545804	45545804	+	5955	272360	chr17:45818164:C:T	chr17	45818164	45818164	0	4.85748e-14	0.203551	-0.45852	0	1	4.85748e-14	0.203551	-0.45852	0	1
ENSG00000267198.1	chr17	45545804	45545804	+	5955	272432	chr17:45818236:T:G	chr17	45818236	45818236	0	4.83175e-14	0.203585	-0.458531	0	1	4.83175e-14	0.203585	-0.458531	0	1
ENSG00000267198.1	chr17	45545804	45545804	+	5955	272483	chr17:45818287:A:G	chr17	45818287	45818287	0	4.85155e-14	0.203559	-0.458494	0	1	4.85155e-14	0.203559	-0.458494	0	1
ENSG00000267198.1	chr17	45545804	45545804	+	5955	272526	chr17:45818330:G:A	chr17	45818330	45818330	0	4.84728e-14	0.203565	-0.458507	0	1	4.84728e-14	0.203565	-0.458507	0	1
ENSG00000267198.1	chr17	45545804	45545804	+	5955	272581	chr17:45818385:G:A	chr17	45818385	45818385	0	4.86011e-14	0.203548	-0.458488	0	1	4.86011e-14	0.203548	-0.458488	0	1
ENSG00000267198.1	chr17	45545804	45545804	+	5955	272627	chr17:45818431:T:C	chr17	45818431	45818431	0	4.83264e-14	0.203584	-0.458535	0	1	4.83264e-14	0.203584	-0.458535	0	1
ENSG00000267198.1	chr17	45545804	45545804	+	5955	272862	chr17:45818666:C:T	chr17	45818666	45818666	0	4.83868e-14	0.203576	-0.458532	0	1	4.83868e-14	0.203576	-0.458532	0	1
ENSG00000267198.1	chr17	45545804	45545804	+	5955	273058	chr17:45818862:T:C	chr17	45818862	45818862	0	4.83875e-14	0.203576	-0.458513	0	1	4.83875e-14	0.203576	-0.458513	0	1
ENSG00000267198.1	chr17	45545804	45545804	+	5955	273358	chr17:45819162:C:G	chr17	45819162	45819162	0	4.837e-14	0.203578	-0.458527	0	1	4.837e-14	0.203578	-0.458527	0	1
ENSG00000267198.1	chr17	45545804	45545804	+	5955	273446	chr17:45819250:T:C	chr17	45819250	45819250	0	4.85155e-14	0.203559	-0.458494	0	1	4.85155e-14	0.203559	-0.458494	0	1
ENSG00000267198.1	chr17	45545804	45545804	+	5955	273467	chr17:45819271:T:C	chr17	45819271	45819271	0	4.86366e-14	0.203543	-0.45849	0	1	4.86366e-14	0.203543	-0.45849	0	1
ENSG00000267198.1	chr17	45545804	45545804	+	5955	273520	chr17:45819324:T:C	chr17	45819324	45819324	0	4.89274e-14	0.203506	-0.458497	0	1	4.89274e-14	0.203506	-0.458497	0	1
ENSG00000267198.1	chr17	45545804	45545804	+	5955	273564	chr17:45819368:T:C	chr17	45819368	45819368	0	4.8498e-14	0.203561	-0.458508	0	1	4.8498e-14	0.203561	-0.458508	0	1
ENSG00000267198.1	chr17	45545804	45545804	+	5955	273692	chr17:45819496:CT:C	chr17	45819496	45819497	0	6.61197e-09	0.126152	-0.407802	0	1	6.61197e-09	0.126152	-0.407802	0	1
ENSG00000267198.1	chr17	45545804	45545804	+	5955	273856	chr17:45819660:TGGAG:T	chr17	45819660	45819664	0	4.90039e-14	0.203496	-0.458464	0	1	4.90039e-14	0.203496	-0.458464	0	1
ENSG00000267198.1	chr17	45545804	45545804	+	5955	273960	chr17:45819764:A:G	chr17	45819764	45819764	0	3.79697e-14	0.205096	-0.464475	0	1	3.79697e-14	0.205096	-0.464475	0	1
ENSG00000267198.1	chr17	45545804	45545804	+	5955	274032	chr17:45819836:T:A	chr17	45819836	45819836	0	4.85287e-14	0.203557	-0.458504	0	1	4.85287e-14	0.203557	-0.458504	0	1
ENSG00000267198.1	chr17	45545804	45545804	+	5955	274076	chr17:45819880:A:G	chr17	45819880	45819880	0	4.86257e-14	0.203545	-0.45849	0	1	4.86257e-14	0.203545	-0.45849	0	1
ENSG00000267198.1	chr17	45545804	45545804	+	5955	274279	chr17:45820083:A:T	chr17	45820083	45820083	0	4.85709e-14	0.203552	-0.458492	0	1	4.85709e-14	0.203552	-0.458492	0	1
ENSG00000267198.1	chr17	45545804	45545804	+	5955	274310	chr17:45820114:A:G	chr17	45820114	45820114	0	4.90491e-14	0.20349	-0.458466	0	1	4.90491e-14	0.20349	-0.458466	0	1
ENSG00000267198.1	chr17	45545804	45545804	+	5955	274552	chr17:45820356:T:C	chr17	45820356	45820356	0	4.85155e-14	0.203559	-0.458494	0	1	4.85155e-14	0.203559	-0.458494	0	1
ENSG00000267198.1	chr17	45545804	45545804	+	5955	275192	chr17:45820996:AAGG:A	chr17	45820996	45820999	0	4.86317e-14	0.203544	-0.458487	0	1	4.86317e-14	0.203544	-0.458487	0	1
ENSG00000267198.1	chr17	45545804	45545804	+	5955	275289	chr17:45821093:C:T	chr17	45821093	45821093	0	4.86583e-14	0.203541	-0.458487	0	1	4.86583e-14	0.203541	-0.458487	0	1
ENSG00000267198.1	chr17	45545804	45545804	+	5955	275717	chr17:45821521:T:C	chr17	45821521	45821521	0	4.84804e-14	0.203564	-0.458503	0	1	4.84804e-14	0.203564	-0.458503	0	1
ENSG00000267198.1	chr17	45545804	45545804	+	5955	275793	chr17:45821597:A:T	chr17	45821597	45821597	0	4.85155e-14	0.203559	-0.458494	0	1	4.85155e-14	0.203559	-0.458494	0	1
ENSG00000267198.1	chr17	45545804	45545804	+	5955	275991	chr17:45821795:A:C	chr17	45821795	45821795	0	4.85155e-14	0.203559	-0.458494	0	1	4.85155e-14	0.203559	-0.458494	0	1
ENSG00000267198.1	chr17	45545804	45545804	+	5955	276231	chr17:45822035:C:T	chr17	45822035	45822035	0	4.85155e-14	0.203559	-0.458494	0	1	4.85155e-14	0.203559	-0.458494	0	1
ENSG00000267198.1	chr17	45545804	45545804	+	5955	276247	chr17:45822051:G:C	chr17	45822051	45822051	0	4.85155e-14	0.203559	-0.458494	0	1	4.85155e-14	0.203559	-0.458494	0	1
ENSG00000267198.1	chr17	45545804	45545804	+	5955	276441	chr17:45822245:C:T	chr17	45822245	45822245	0	4.85155e-14	0.203559	-0.458494	0	1	4.85155e-14	0.203559	-0.458494	0	1
ENSG00000267198.1	chr17	45545804	45545804	+	5955	276485	chr17:45822289:T:C	chr17	45822289	45822289	0	4.85155e-14	0.203559	-0.458494	0	1	4.85155e-14	0.203559	-0.458494	0	1
ENSG00000267198.1	chr17	45545804	45545804	+	5955	276487	chr17:45822291:C:G	chr17	45822291	45822291	0	4.8685e-14	0.203537	-0.458492	0	1	4.8685e-14	0.203537	-0.458492	0	1
ENSG00000267198.1	chr17	45545804	45545804	+	5955	276557	chr17:45822361:A:G	chr17	45822361	45822361	0	4.85155e-14	0.203559	-0.458494	0	1	4.85155e-14	0.203559	-0.458494	0	1
ENSG00000267198.1	chr17	45545804	45545804	+	5955	276566	chr17:45822370:G:A	chr17	45822370	45822370	0	4.85725e-14	0.203552	-0.45849	0	1	4.85725e-14	0.203552	-0.45849	0	1
ENSG00000267198.1	chr17	45545804	45545804	+	5955	276616	chr17:45822420:C:T	chr17	45822420	45822420	0	4.8498e-14	0.203561	-0.458508	0	1	4.8498e-14	0.203561	-0.458508	0	1
ENSG00000267198.1	chr17	45545804	45545804	+	5955	276911	chr17:45822715:C:T	chr17	45822715	45822715	0	4.85366e-14	0.203556	-0.458495	0	1	4.85366e-14	0.203556	-0.458495	0	1
ENSG00000267198.1	chr17	45545804	45545804	+	5955	277264	chr17:45823068:A:G	chr17	45823068	45823068	0	4.6464e-14	0.20383	-0.458983	0	1	4.6464e-14	0.20383	-0.458983	0	1
ENSG00000267198.1	chr17	45545804	45545804	+	5955	277527	chr17:45823331:C:T	chr17	45823331	45823331	0	4.85155e-14	0.203559	-0.458494	0	1	4.85155e-14	0.203559	-0.458494	0	1
ENSG00000267198.1	chr17	45545804	45545804	+	5955	277590	chr17:45823394:G:A	chr17	45823394	45823394	0	4.82985e-14	0.203587	-0.458596	0	1	4.82985e-14	0.203587	-0.458596	0	1
ENSG00000267198.1	chr17	45545804	45545804	+	5955	277599	chr17:45823403:C:T	chr17	45823403	45823403	0	5.50952e-14	0.20276	-0.458437	0	1	5.50952e-14	0.20276	-0.458437	0	1
ENSG00000267198.1	chr17	45545804	45545804	+	5955	277647	chr17:45823451:A:G	chr17	45823451	45823451	0	4.78647e-14	0.203644	-0.459033	0	1	4.78647e-14	0.203644	-0.459033	0	1
ENSG00000267198.1	chr17	45545804	45545804	+	5955	277831	chr17:45823635:C:T	chr17	45823635	45823635	0	4.85155e-14	0.203559	-0.458494	0	1	4.85155e-14	0.203559	-0.458494	0	1
ENSG00000267198.1	chr17	45545804	45545804	+	5955	277904	chr17:45823708:A:G	chr17	45823708	45823708	0	3.12123e-06	0.0834467	0.231818	0	1	3.12123e-06	0.0834467	0.231818	0	1
ENSG00000267198.1	chr17	45545804	45545804	+	5955	278068	chr17:45823872:A:G	chr17	45823872	45823872	0	4.85155e-14	0.203559	-0.458494	0	1	4.85155e-14	0.203559	-0.458494	0	1
ENSG00000267198.1	chr17	45545804	45545804	+	5955	278358	chr17:45824162:T:C	chr17	45824162	45824162	0	4.86317e-14	0.203544	-0.458487	0	1	4.86317e-14	0.203544	-0.458487	0	1
ENSG00000267198.1	chr17	45545804	45545804	+	5955	278388	chr17:45824192:A:G	chr17	45824192	45824192	0	4.83264e-14	0.203584	-0.458535	0	1	4.83264e-14	0.203584	-0.458535	0	1
ENSG00000267198.1	chr17	45545804	45545804	+	5955	279046	chr17:45824850:C:T	chr17	45824850	45824850	0	4.86583e-14	0.203541	-0.458487	0	1	4.86583e-14	0.203541	-0.458487	0	1
ENSG00000267198.1	chr17	45545804	45545804	+	5955	279335	chr17:45825139:C:T	chr17	45825139	45825139	0	4.85155e-14	0.203559	-0.458494	0	1	4.85155e-14	0.203559	-0.458494	0	1
ENSG00000267198.1	chr17	45545804	45545804	+	5955	279352	chr17:45825156:G:A	chr17	45825156	45825156	0	4.8587e-14	0.20355	-0.458488	0	1	4.8587e-14	0.20355	-0.458488	0	1
ENSG00000267198.1	chr17	45545804	45545804	+	5955	279371	chr17:45825175:A:G	chr17	45825175	45825175	0	6.57007e-09	0.126196	-0.407758	0	1	6.57007e-09	0.126196	-0.407758	0	1
ENSG00000267198.1	chr17	45545804	45545804	+	5955	279568	chr17:45825372:C:A	chr17	45825372	45825372	0	4.85396e-14	0.203556	-0.458494	0	1	4.85396e-14	0.203556	-0.458494	0	1
ENSG00000267198.1	chr17	45545804	45545804	+	5955	279629	chr17:45825433:A:G	chr17	45825433	45825433	0	4.85245e-14	0.203558	-0.458495	0	1	4.85245e-14	0.203558	-0.458495	0	1
ENSG00000267198.1	chr17	45545804	45545804	+	5955	279672	chr17:45825476:C:T	chr17	45825476	45825476	0	4.84804e-14	0.203564	-0.458503	0	1	4.84804e-14	0.203564	-0.458503	0	1
ENSG00000267198.1	chr17	45545804	45545804	+	5955	279691	chr17:45825495:C:A	chr17	45825495	45825495	0	4.85155e-14	0.203559	-0.458494	0	1	4.85155e-14	0.203559	-0.458494	0	1
ENSG00000267198.1	chr17	45545804	45545804	+	5955	279774	chr17:45825578:C:T	chr17	45825578	45825578	0	4.85155e-14	0.203559	-0.458494	0	1	4.85155e-14	0.203559	-0.458494	0	1
ENSG00000267198.1	chr17	45545804	45545804	+	5955	279827	chr17:45825631:G:A	chr17	45825631	45825631	0	4.86366e-14	0.203543	-0.45849	0	1	4.86366e-14	0.203543	-0.45849	0	1
ENSG00000267198.1	chr17	45545804	45545804	+	5955	279919	chr17:45825723:C:T	chr17	45825723	45825723	0	4.85366e-14	0.203556	-0.458495	0	1	4.85366e-14	0.203556	-0.458495	0	1
ENSG00000267198.1	chr17	45545804	45545804	+	5955	279936	chr17:45825740:A:G	chr17	45825740	45825740	0	4.84783e-14	0.203564	-0.458511	0	1	4.84783e-14	0.203564	-0.458511	0	1
ENSG00000267198.1	chr17	45545804	45545804	+	5955	280128	chr17:45825932:G:A	chr17	45825932	45825932	0	1.40747e-13	0.196848	-0.450079	0	1	1.40747e-13	0.196848	-0.450079	0	1
ENSG00000267198.1	chr17	45545804	45545804	+	5955	280166	chr17:45825970:G:A	chr17	45825970	45825970	0	4.81558e-14	0.203606	-0.458652	0	1	4.81558e-14	0.203606	-0.458652	0	1
ENSG00000267198.1	chr17	45545804	45545804	+	5955	280315	chr17:45826119:G:C	chr17	45826119	45826119	0	4.87437e-14	0.20353	-0.458478	0	1	4.87437e-14	0.20353	-0.458478	0	1
ENSG00000267198.1	chr17	45545804	45545804	+	5955	280376	chr17:45826180:A:G	chr17	45826180	45826180	0	4.8739e-14	0.20353	-0.458487	0	1	4.8739e-14	0.20353	-0.458487	0	1
ENSG00000267198.1	chr17	45545804	45545804	+	5955	280378	chr17:45826182:C:T	chr17	45826182	45826182	0	4.8739e-14	0.20353	-0.458487	0	1	4.8739e-14	0.20353	-0.458487	0	1
ENSG00000267198.1	chr17	45545804	45545804	+	5955	280672	chr17:45826476:C:T	chr17	45826476	45826476	0	4.74643e-15	0.218026	-0.472508	0	1	4.74643e-15	0.218026	-0.472508	0	1
ENSG00000267198.1	chr17	45545804	45545804	+	5955	280940	chr17:45826744:G:C	chr17	45826744	45826744	0	4.85155e-14	0.203559	-0.458494	0	1	4.85155e-14	0.203559	-0.458494	0	1
ENSG00000267198.1	chr17	45545804	45545804	+	5955	281227	chr17:45827031:C:T	chr17	45827031	45827031	0	4.87673e-14	0.203527	-0.458487	0	1	4.87673e-14	0.203527	-0.458487	0	1
ENSG00000267198.1	chr17	45545804	45545804	+	5955	281358	chr17:45827162:T:C	chr17	45827162	45827162	0	4.83928e-14	0.203575	-0.458523	0	1	4.83928e-14	0.203575	-0.458523	0	1
ENSG00000267198.1	chr17	45545804	45545804	+	5955	281440	chr17:45827244:C:T	chr17	45827244	45827244	0	4.85155e-14	0.203559	-0.458494	0	1	4.85155e-14	0.203559	-0.458494	0	1
ENSG00000267198.1	chr17	45545804	45545804	+	5955	281503	chr17:45827307:C:T	chr17	45827307	45827307	0	7.68366e-14	0.200668	-0.456497	0	1	7.68366e-14	0.200668	-0.456497	0	1
ENSG00000267198.1	chr17	45545804	45545804	+	5955	281778	chr17:45827582:G:C	chr17	45827582	45827582	0	4.85155e-14	0.203559	-0.458494	0	1	4.85155e-14	0.203559	-0.458494	0	1
ENSG00000267198.1	chr17	45545804	45545804	+	5955	281964	chr17:45827768:G:A	chr17	45827768	45827768	0	4.85014e-14	0.203561	-0.458504	0	1	4.85014e-14	0.203561	-0.458504	0	1
ENSG00000267198.1	chr17	45545804	45545804	+	5955	282143	chr17:45827947:G:C	chr17	45827947	45827947	0	4.85155e-14	0.203559	-0.458494	0	1	4.85155e-14	0.203559	-0.458494	0	1
ENSG00000267198.1	chr17	45545804	45545804	+	5955	282311	chr17:45828115:T:G	chr17	45828115	45828115	0	4.85126e-14	0.20356	-0.458502	0	1	4.85126e-14	0.20356	-0.458502	0	1
ENSG00000267198.1	chr17	45545804	45545804	+	5955	283556	chr17:45829360:A:C	chr17	45829360	45829360	0	4.87535e-14	0.203528	-0.458742	0	1	4.87535e-14	0.203528	-0.458742	0	1
ENSG00000267198.1	chr17	45545804	45545804	+	5955	283658	chr17:45829462:G:A	chr17	45829462	45829462	0	4.8261e-14	0.203592	-0.458481	0	1	4.8261e-14	0.203592	-0.458481	0	1
ENSG00000267198.1	chr17	45545804	45545804	+	5955	283973	chr17:45829777:G:A	chr17	45829777	45829777	0	4.85155e-14	0.203559	-0.458494	0	1	4.85155e-14	0.203559	-0.458494	0	1
ENSG00000267198.1	chr17	45545804	45545804	+	5955	284471	chr17:45830275:C:CAGGTGG	chr17	45830275	45830275	0	4.86281e-14	0.203545	-0.458495	0	1	4.86281e-14	0.203545	-0.458495	0	1
ENSG00000267198.1	chr17	45545804	45545804	+	5955	284575	chr17:45830379:C:T	chr17	45830379	45830379	0	4.84514e-14	0.203567	-0.458511	0	1	4.84514e-14	0.203567	-0.458511	0	1
ENSG00000267198.1	chr17	45545804	45545804	+	5955	284726	chr17:45830530:T:C	chr17	45830530	45830530	0	4.79856e-14	0.203628	-0.458667	0	1	4.79856e-14	0.203628	-0.458667	0	1
ENSG00000267198.1	chr17	45545804	45545804	+	5955	284796	chr17:45830600:G:A	chr17	45830600	45830600	0	4.85155e-14	0.203559	-0.458494	0	1	4.85155e-14	0.203559	-0.458494	0	1
ENSG00000267198.1	chr17	45545804	45545804	+	5955	284981	chr17:45830785:C:T	chr17	45830785	45830785	0	4.91727e-14	0.203475	-0.458459	0	1	4.91727e-14	0.203475	-0.458459	0	1
ENSG00000267198.1	chr17	45545804	45545804	+	5955	284982	chr17:45830786:C:T	chr17	45830786	45830786	0	4.91727e-14	0.203475	-0.458459	0	1	4.91727e-14	0.203475	-0.458459	0	1
ENSG00000267198.1	chr17	45545804	45545804	+	5955	285306	chr17:45831110:GT:G	chr17	45831110	45831111	0	4.85767e-14	0.203551	-0.458497	0	1	4.85767e-14	0.203551	-0.458497	0	1
ENSG00000267198.1	chr17	45545804	45545804	+	5955	285603	chr17:45831407:G:C	chr17	45831407	45831407	0	4.93628e-14	0.20345	-0.458273	0	1	4.93628e-14	0.20345	-0.458273	0	1
ENSG00000267198.1	chr17	45545804	45545804	+	5955	285656	chr17:45831460:T:G	chr17	45831460	45831460	0	4.85155e-14	0.203559	-0.458494	0	1	4.85155e-14	0.203559	-0.458494	0	1
ENSG00000267198.1	chr17	45545804	45545804	+	5955	285819	chr17:45831623:C:T	chr17	45831623	45831623	0	4.85717e-14	0.203552	-0.458493	0	1	4.85717e-14	0.203552	-0.458493	0	1
ENSG00000267198.1	chr17	45545804	45545804	+	5955	285838	chr17:45831642:C:T	chr17	45831642	45831642	0	4.85717e-14	0.203552	-0.458493	0	1	4.85717e-14	0.203552	-0.458493	0	1
ENSG00000267198.1	chr17	45545804	45545804	+	5955	285852	chr17:45831656:G:T	chr17	45831656	45831656	0	4.85767e-14	0.203551	-0.458497	0	1	4.85767e-14	0.203551	-0.458497	0	1
ENSG00000267198.1	chr17	45545804	45545804	+	5955	286918	chr17:45832722:G:A	chr17	45832722	45832722	0	4.90288e-14	0.203493	-0.457976	0	1	4.90288e-14	0.203493	-0.457976	0	1
ENSG00000267198.1	chr17	45545804	45545804	+	5955	287013	chr17:45832817:G:A	chr17	45832817	45832817	0	3.50615e-14	0.205595	-0.460904	0	1	3.50615e-14	0.205595	-0.460904	0	1
ENSG00000267198.1	chr17	45545804	45545804	+	5955	287092	chr17:45832896:C:G	chr17	45832896	45832896	0	7.1267e-14	0.201142	-0.455111	0	1	7.1267e-14	0.201142	-0.455111	0	1
ENSG00000267198.1	chr17	45545804	45545804	+	5955	287285	chr17:45833089:G:A	chr17	45833089	45833089	0	3.47202e-06	0.0826959	0.230018	0	1	3.47202e-06	0.0826959	0.230018	0	1
ENSG00000267198.1	chr17	45545804	45545804	+	5955	287337	chr17:45833141:C:T	chr17	45833141	45833141	0	7.36417e-14	0.200936	-0.454817	0	1	7.36417e-14	0.200936	-0.454817	0	1
ENSG00000267198.1	chr17	45545804	45545804	+	5955	287866	chr17:45833670:G:A	chr17	45833670	45833670	0	5.944e-14	0.202283	-0.457446	0	1	5.944e-14	0.202283	-0.457446	0	1
ENSG00000267198.1	chr17	45545804	45545804	+	5955	288182	chr17:45833986:C:T	chr17	45833986	45833986	0	4.85366e-14	0.203556	-0.458531	0	1	4.85366e-14	0.203556	-0.458531	0	1
ENSG00000267198.1	chr17	45545804	45545804	+	5955	288254	chr17:45834058:C:T	chr17	45834058	45834058	0	4.8498e-14	0.203561	-0.458508	0	1	4.8498e-14	0.203561	-0.458508	0	1
ENSG00000267198.1	chr17	45545804	45545804	+	5955	288273	chr17:45834077:T:C	chr17	45834077	45834077	0	4.8261e-14	0.203592	-0.458481	0	1	4.8261e-14	0.203592	-0.458481	0	1
ENSG00000267198.1	chr17	45545804	45545804	+	5955	288355	chr17:45834159:C:T	chr17	45834159	45834159	0	4.85155e-14	0.203559	-0.458494	0	1	4.85155e-14	0.203559	-0.458494	0	1
ENSG00000267198.1	chr17	45545804	45545804	+	5955	288662	chr17:45834466:T:C	chr17	45834466	45834466	0	4.85155e-14	0.203559	-0.458494	0	1	4.85155e-14	0.203559	-0.458494	0	1
ENSG00000267198.1	chr17	45545804	45545804	+	5955	288728	chr17:45834532:C:T	chr17	45834532	45834532	0	2.23267e-14	0.208417	-0.464057	0	1	2.23267e-14	0.208417	-0.464057	0	1
ENSG00000267198.1	chr17	45545804	45545804	+	5955	288989	chr17:45834793:G:C	chr17	45834793	45834793	0	4.85155e-14	0.203559	-0.458494	0	1	4.85155e-14	0.203559	-0.458494	0	1
ENSG00000267198.1	chr17	45545804	45545804	+	5955	289097	chr17:45834901:T:TG	chr17	45834901	45834901	0	1.79159e-13	0.19532	-0.450829	0	1	1.79159e-13	0.19532	-0.450829	0	1
ENSG00000267198.1	chr17	45545804	45545804	+	5955	289112	chr17:45834916:C:T	chr17	45834916	45834916	0	4.85216e-14	0.203558	-0.458505	0	1	4.85216e-14	0.203558	-0.458505	0	1
ENSG00000267198.1	chr17	45545804	45545804	+	5955	289284	chr17:45835088:T:C	chr17	45835088	45835088	0	3.6181e-14	0.205398	-0.460297	0	1	3.6181e-14	0.205398	-0.460297	0	1
ENSG00000267198.1	chr17	45545804	45545804	+	5955	289320	chr17:45835124:C:G	chr17	45835124	45835124	0	3.61173e-14	0.20541	-0.460316	0	1	3.61173e-14	0.20541	-0.460316	0	1
ENSG00000267198.1	chr17	45545804	45545804	+	5955	289412	chr17:45835216:C:T	chr17	45835216	45835216	0	3.6181e-14	0.205398	-0.460297	0	1	3.6181e-14	0.205398	-0.460297	0	1
ENSG00000267198.1	chr17	45545804	45545804	+	5955	289465	chr17:45835269:A:G	chr17	45835269	45835269	0	3.6181e-14	0.205398	-0.460297	0	1	3.6181e-14	0.205398	-0.460297	0	1
ENSG00000267198.1	chr17	45545804	45545804	+	5955	289553	chr17:45835357:T:C	chr17	45835357	45835357	0	3.61809e-14	0.205398	-0.460294	0	1	3.61809e-14	0.205398	-0.460294	0	1
ENSG00000267198.1	chr17	45545804	45545804	+	5955	289616	chr17:45835420:G:C	chr17	45835420	45835420	0	4.85155e-14	0.203559	-0.458494	0	1	4.85155e-14	0.203559	-0.458494	0	1
ENSG00000267198.1	chr17	45545804	45545804	+	5955	289660	chr17:45835464:T:C	chr17	45835464	45835464	0	4.8587e-14	0.20355	-0.458488	0	1	4.8587e-14	0.20355	-0.458488	0	1
ENSG00000267198.1	chr17	45545804	45545804	+	5955	290145	chr17:45835949:C:T	chr17	45835949	45835949	0	4.84675e-14	0.203565	-0.458503	0	1	4.84675e-14	0.203565	-0.458503	0	1
ENSG00000267198.1	chr17	45545804	45545804	+	5955	290190	chr17:45835994:TGAGGGCAGGAGG:T	chr17	45835994	45836006	0	4.85308e-14	0.203557	-0.458617	0	1	4.85308e-14	0.203557	-0.458617	0	1
ENSG00000267198.1	chr17	45545804	45545804	+	5955	290387	chr17:45836191:T:G	chr17	45836191	45836191	0	4.78999e-14	0.203639	-0.458689	0	1	4.78999e-14	0.203639	-0.458689	0	1
ENSG00000267198.1	chr17	45545804	45545804	+	5955	290388	chr17:45836192:T:G	chr17	45836192	45836192	0	4.76127e-14	0.203677	-0.458709	0	1	4.76127e-14	0.203677	-0.458709	0	1
ENSG00000267198.1	chr17	45545804	45545804	+	5955	291384	chr17:45837188:C:A	chr17	45837188	45837188	0	4.85155e-14	0.203559	-0.458494	0	1	4.85155e-14	0.203559	-0.458494	0	1
ENSG00000267198.1	chr17	45545804	45545804	+	5955	291388	chr17:45837192:G:A	chr17	45837192	45837192	0	4.8533e-14	0.203557	-0.458495	0	1	4.8533e-14	0.203557	-0.458495	0	1
ENSG00000267198.1	chr17	45545804	45545804	+	5955	291428	chr17:45837232:G:C	chr17	45837232	45837232	0	4.85155e-14	0.203559	-0.458494	0	1	4.85155e-14	0.203559	-0.458494	0	1
ENSG00000267198.1	chr17	45545804	45545804	+	5955	291558	chr17:45837362:G:T	chr17	45837362	45837362	0	4.7286e-14	0.20372	-0.458714	0	1	4.7286e-14	0.20372	-0.458714	0	1
ENSG00000267198.1	chr17	45545804	45545804	+	5955	291639	chr17:45837443:C:T	chr17	45837443	45837443	0	4.85155e-14	0.203559	-0.458494	0	1	4.85155e-14	0.203559	-0.458494	0	1
ENSG00000267198.1	chr17	45545804	45545804	+	5955	291810	chr17:45837614:C:G	chr17	45837614	45837614	0	4.77679e-14	0.203657	-0.458881	0	1	4.77679e-14	0.203657	-0.458881	0	1
ENSG00000267198.1	chr17	45545804	45545804	+	5955	291884	chr17:45837688:A:G	chr17	45837688	45837688	0	4.85155e-14	0.203559	-0.458494	0	1	4.85155e-14	0.203559	-0.458494	0	1
ENSG00000267198.1	chr17	45545804	45545804	+	5955	292142	chr17:45837946:C:T	chr17	45837946	45837946	0	4.8498e-14	0.203561	-0.458508	0	1	4.8498e-14	0.203561	-0.458508	0	1
ENSG00000267198.1	chr17	45545804	45545804	+	5955	292327	chr17:45838131:C:T	chr17	45838131	45838131	0	2.55548e-09	0.132609	-0.334626	0	1	2.55548e-09	0.132609	-0.334626	0	1
ENSG00000267198.1	chr17	45545804	45545804	+	5955	293186	chr17:45838990:G:A	chr17	45838990	45838990	0	4.86221e-14	0.203545	-0.458489	0	1	4.86221e-14	0.203545	-0.458489	0	1
ENSG00000267198.1	chr17	45545804	45545804	+	5955	293339	chr17:45839143:A:G	chr17	45839143	45839143	0	4.87114e-14	0.203534	-0.458491	0	1	4.87114e-14	0.203534	-0.458491	0	1
ENSG00000267198.1	chr17	45545804	45545804	+	5955	293603	chr17:45839407:A:C	chr17	45839407	45839407	0	4.84416e-14	0.203569	-0.458511	0	1	4.84416e-14	0.203569	-0.458511	0	1
ENSG00000267198.1	chr17	45545804	45545804	+	5955	293762	chr17:45839566:G:A	chr17	45839566	45839566	0	4.84812e-14	0.203564	-0.458501	0	1	4.84812e-14	0.203564	-0.458501	0	1
ENSG00000267198.1	chr17	45545804	45545804	+	5955	293916	chr17:45839720:A:G	chr17	45839720	45839720	0	4.96511e-14	0.203414	-0.458388	0	1	4.96511e-14	0.203414	-0.458388	0	1
ENSG00000267198.1	chr17	45545804	45545804	+	5955	294648	chr17:45840452:G:A	chr17	45840452	45840452	0	4.85409e-14	0.203556	-0.45852	0	1	4.85409e-14	0.203556	-0.45852	0	1
ENSG00000267198.1	chr17	45545804	45545804	+	5955	295020	chr17:45840824:T:C	chr17	45840824	45840824	0	4.84804e-14	0.203564	-0.458503	0	1	4.84804e-14	0.203564	-0.458503	0	1
ENSG00000267198.1	chr17	45545804	45545804	+	5955	295069	chr17:45840873:C:T	chr17	45840873	45840873	0	4.8533e-14	0.203557	-0.458495	0	1	4.8533e-14	0.203557	-0.458495	0	1
ENSG00000267198.1	chr17	45545804	45545804	+	5955	295131	chr17:45840935:GCCAGGAGTTCGAGA:G	chr17	45840935	45840949	0	4.84389e-14	0.203569	-0.458536	0	1	4.84389e-14	0.203569	-0.458536	0	1
ENSG00000267198.1	chr17	45545804	45545804	+	5955	295248	chr17:45841052:A:G	chr17	45841052	45841052	0	4.85155e-14	0.203559	-0.458494	0	1	4.85155e-14	0.203559	-0.458494	0	1
ENSG00000267198.1	chr17	45545804	45545804	+	5955	295354	chr17:45841158:A:G	chr17	45841158	45841158	0	4.85205e-14	0.203559	-0.458497	0	1	4.85205e-14	0.203559	-0.458497	0	1
ENSG00000267198.1	chr17	45545804	45545804	+	5955	295443	chr17:45841247:T:C	chr17	45841247	45841247	0	2.70336e-13	0.192709	-0.436704	0	1	2.70336e-13	0.192709	-0.436704	0	1
ENSG00000267198.1	chr17	45545804	45545804	+	5955	295481	chr17:45841285:C:G	chr17	45841285	45841285	0	4.86005e-14	0.203548	-0.458516	0	1	4.86005e-14	0.203548	-0.458516	0	1
ENSG00000267198.1	chr17	45545804	45545804	+	5955	295898	chr17:45841702:G:T	chr17	45841702	45841702	0	4.85169e-14	0.203559	-0.458505	0	1	4.85169e-14	0.203559	-0.458505	0	1
ENSG00000267198.1	chr17	45545804	45545804	+	5955	295900	chr17:45841704:T:C	chr17	45841704	45841704	0	4.85169e-14	0.203559	-0.458505	0	1	4.85169e-14	0.203559	-0.458505	0	1
ENSG00000267198.1	chr17	45545804	45545804	+	5955	295903	chr17:45841707:G:T	chr17	45841707	45841707	0	4.86332e-14	0.203544	-0.458498	0	1	4.86332e-14	0.203544	-0.458498	0	1
ENSG00000267198.1	chr17	45545804	45545804	+	5955	295926	chr17:45841730:A:G	chr17	45841730	45841730	0	4.85155e-14	0.203559	-0.458494	0	1	4.85155e-14	0.203559	-0.458494	0	1
ENSG00000267198.1	chr17	45545804	45545804	+	5955	295935	chr17:45841739:C:T	chr17	45841739	45841739	0	4.85198e-14	0.203559	-0.458497	0	1	4.85198e-14	0.203559	-0.458497	0	1
ENSG00000267198.1	chr17	45545804	45545804	+	5955	296131	chr17:45841935:T:C	chr17	45841935	45841935	0	4.85155e-14	0.203559	-0.458494	0	1	4.85155e-14	0.203559	-0.458494	0	1
ENSG00000267198.1	chr17	45545804	45545804	+	5955	296714	chr17:45842518:T:G	chr17	45842518	45842518	0	4.83875e-14	0.203576	-0.458513	0	1	4.83875e-14	0.203576	-0.458513	0	1
ENSG00000267198.1	chr17	45545804	45545804	+	5955	297049	chr17:45842853:AAAG:A	chr17	45842853	45842856	0	4.9233e-14	0.203467	-0.458531	0	1	4.9233e-14	0.203467	-0.458531	0	1
ENSG00000267198.1	chr17	45545804	45545804	+	5955	297130	chr17:45842934:T:C	chr17	45842934	45842934	0	4.85826e-14	0.20355	-0.458502	0	1	4.85826e-14	0.20355	-0.458502	0	1
ENSG00000267198.1	chr17	45545804	45545804	+	5955	297208	chr17:45843012:C:T	chr17	45843012	45843012	0	4.85155e-14	0.203559	-0.458494	0	1	4.85155e-14	0.203559	-0.458494	0	1
ENSG00000267198.1	chr17	45545804	45545804	+	5955	297241	chr17:45843045:T:C	chr17	45843045	45843045	0	4.83415e-14	0.203582	-0.45854	0	1	4.83415e-14	0.203582	-0.45854	0	1
ENSG00000267198.1	chr17	45545804	45545804	+	5955	297804	chr17:45843608:T:C	chr17	45843608	45843608	0	4.88249e-14	0.203519	-0.458482	0	1	4.88249e-14	0.203519	-0.458482	0	1
ENSG00000267198.1	chr17	45545804	45545804	+	5955	298040	chr17:45843844:G:T	chr17	45843844	45843844	0	4.83875e-14	0.203576	-0.458513	0	1	4.83875e-14	0.203576	-0.458513	0	1
ENSG00000267198.1	chr17	45545804	45545804	+	5955	298402	chr17:45844206:T:A	chr17	45844206	45844206	0	4.85155e-14	0.203559	-0.458494	0	1	4.85155e-14	0.203559	-0.458494	0	1
ENSG00000267198.1	chr17	45545804	45545804	+	5955	298584	chr17:45844388:T:C	chr17	45844388	45844388	0	4.83735e-14	0.203578	-0.458523	0	1	4.83735e-14	0.203578	-0.458523	0	1
ENSG00000267198.1	chr17	45545804	45545804	+	5955	299772	chr17:45845576:T:C	chr17	45845576	45845576	0	4.83875e-14	0.203576	-0.458513	0	1	4.83875e-14	0.203576	-0.458513	0	1
ENSG00000267198.1	chr17	45545804	45545804	+	5955	300096	chr17:45845900:G:A	chr17	45845900	45845900	0	4.88877e-14	0.203511	-0.458507	0	1	4.88877e-14	0.203511	-0.458507	0	1
ENSG00000267198.1	chr17	45545804	45545804	+	5955	300484	chr17:45846288:G:C	chr17	45846288	45846288	0	4.85155e-14	0.203559	-0.458494	0	1	4.85155e-14	0.203559	-0.458494	0	1
ENSG00000267198.1	chr17	45545804	45545804	+	5955	300513	chr17:45846317:A:G	chr17	45846317	45846317	0	4.8261e-14	0.203592	-0.458481	0	1	4.8261e-14	0.203592	-0.458481	0	1
ENSG00000267198.1	chr17	45545804	45545804	+	5955	300533	chr17:45846337:C:T	chr17	45846337	45846337	0	5.29497e-14	0.20301	-0.459157	0	1	5.29497e-14	0.20301	-0.459157	0	1
ENSG00000267198.1	chr17	45545804	45545804	+	5955	300764	chr17:45846568:T:C	chr17	45846568	45846568	0	4.85155e-14	0.203559	-0.458494	0	1	4.85155e-14	0.203559	-0.458494	0	1
ENSG00000267198.1	chr17	45545804	45545804	+	5955	300903	chr17:45846707:T:C	chr17	45846707	45846707	0	4.8297e-14	0.203587	-0.458546	0	1	4.8297e-14	0.203587	-0.458546	0	1
ENSG00000267198.1	chr17	45545804	45545804	+	5955	300960	chr17:45846764:G:A	chr17	45846764	45846764	0	4.86555e-14	0.203541	-0.458508	0	1	4.86555e-14	0.203541	-0.458508	0	1
ENSG00000267198.1	chr17	45545804	45545804	+	5955	301030	chr17:45846834:C:G	chr17	45846834	45846834	0	4.91017e-14	0.203484	-0.458454	0	1	4.91017e-14	0.203484	-0.458454	0	1
ENSG00000267198.1	chr17	45545804	45545804	+	5955	301049	chr17:45846853:T:C	chr17	45846853	45846853	0	4.8261e-14	0.203592	-0.458481	0	1	4.8261e-14	0.203592	-0.458481	0	1
ENSG00000267198.1	chr17	45545804	45545804	+	5955	301061	chr17:45846865:G:A	chr17	45846865	45846865	0	4.85155e-14	0.203559	-0.458494	0	1	4.85155e-14	0.203559	-0.458494	0	1
ENSG00000267198.1	chr17	45545804	45545804	+	5955	301167	chr17:45846971:A:C	chr17	45846971	45846971	0	2.17801e-11	0.164369	-0.392146	0	1	2.17801e-11	0.164369	-0.392146	0	1
ENSG00000267198.1	chr17	45545804	45545804	+	5955	301351	chr17:45847155:G:A	chr17	45847155	45847155	0	4.87271e-14	0.203532	-0.458594	0	1	4.87271e-14	0.203532	-0.458594	0	1
ENSG00000267198.1	chr17	45545804	45545804	+	5955	301606	chr17:45847410:C:T	chr17	45847410	45847410	0	4.85014e-14	0.203561	-0.458504	0	1	4.85014e-14	0.203561	-0.458504	0	1
ENSG00000267198.1	chr17	45545804	45545804	+	5955	301633	chr17:45847437:A:G	chr17	45847437	45847437	0	4.85083e-14	0.20356	-0.458509	0	1	4.85083e-14	0.20356	-0.458509	0	1
ENSG00000267198.1	chr17	45545804	45545804	+	5955	302127	chr17:45847931:C:T	chr17	45847931	45847931	0	4.09501e-10	0.144934	-0.347099	0	1	4.09501e-10	0.144934	-0.347099	0	1
ENSG00000267198.1	chr17	45545804	45545804	+	5955	302435	chr17:45848239:G:A	chr17	45848239	45848239	0	4.99117e-14	0.203381	-0.458536	0	1	4.99117e-14	0.203381	-0.458536	0	1
ENSG00000267198.1	chr17	45545804	45545804	+	5955	302559	chr17:45848363:A:G	chr17	45848363	45848363	0	4.84983e-14	0.203561	-0.458523	0	1	4.84983e-14	0.203561	-0.458523	0	1
ENSG00000267198.1	chr17	45545804	45545804	+	5955	302796	chr17:45848600:G:A	chr17	45848600	45848600	0	4.84028e-14	0.203574	-0.458527	0	1	4.84028e-14	0.203574	-0.458527	0	1
ENSG00000267198.1	chr17	45545804	45545804	+	5955	302886	chr17:45848690:A:C	chr17	45848690	45848690	0	4.83516e-14	0.20358	-0.458526	0	1	4.83516e-14	0.20358	-0.458526	0	1
ENSG00000267198.1	chr17	45545804	45545804	+	5955	302923	chr17:45848727:GATGA:G	chr17	45848727	45848731	0	4.89097e-14	0.203508	-0.458629	0	1	4.89097e-14	0.203508	-0.458629	0	1
ENSG00000267198.1	chr17	45545804	45545804	+	5955	302979	chr17:45848783:A:G	chr17	45848783	45848783	0	4.78145e-14	0.20365	-0.458626	0	1	4.78145e-14	0.20365	-0.458626	0	1
ENSG00000267198.1	chr17	45545804	45545804	+	5955	303585	chr17:45849389:A:G	chr17	45849389	45849389	0	4.68816e-14	0.203774	-0.459173	0	1	4.68816e-14	0.203774	-0.459173	0	1
ENSG00000267198.1	chr17	45545804	45545804	+	5955	303778	chr17:45849582:A:G	chr17	45849582	45849582	0	4.68925e-14	0.203773	-0.459162	0	1	4.68925e-14	0.203773	-0.459162	0	1
ENSG00000267198.1	chr17	45545804	45545804	+	5955	303822	chr17:45849626:C:T	chr17	45849626	45849626	0	4.66693e-14	0.203803	-0.45919	0	1	4.66693e-14	0.203803	-0.45919	0	1
ENSG00000267198.1	chr17	45545804	45545804	+	5955	304085	chr17:45849889:G:T	chr17	45849889	45849889	0	4.67103e-14	0.203797	-0.459177	0	1	4.67103e-14	0.203797	-0.459177	0	1
ENSG00000267198.1	chr17	45545804	45545804	+	5955	304120	chr17:45849924:G:A	chr17	45849924	45849924	0	4.93796e-14	0.203448	-0.461778	0	1	4.93796e-14	0.203448	-0.461778	0	1
ENSG00000267198.1	chr17	45545804	45545804	+	5955	304538	chr17:45850342:A:G	chr17	45850342	45850342	0	1.44881e-13	0.196665	-0.449551	0	1	1.44881e-13	0.196665	-0.449551	0	1
ENSG00000267198.1	chr17	45545804	45545804	+	5955	305444	chr17:45851248:T:G	chr17	45851248	45851248	0	3.62332e-13	0.190845	-0.439665	0	1	3.62332e-13	0.190845	-0.439665	0	1
ENSG00000267198.1	chr17	45545804	45545804	+	5955	305459	chr17:45851263:GCACA:G	chr17	45851263	45851267	0	5.04776e-14	0.20331	-0.455884	0	1	5.04776e-14	0.20331	-0.455884	0	1
ENSG00000267198.1	chr17	45545804	45545804	+	5955	305859	chr17:45851663:A:G	chr17	45851663	45851663	0	4.61797e-14	0.203869	-0.459487	0	1	4.61797e-14	0.203869	-0.459487	0	1
ENSG00000267198.1	chr17	45545804	45545804	+	5955	306822	chr17:45852626:C:T	chr17	45852626	45852626	0	4.68916e-14	0.203773	-0.459165	0	1	4.68916e-14	0.203773	-0.459165	0	1
ENSG00000267198.1	chr17	45545804	45545804	+	5955	306863	chr17:45852667:G:A	chr17	45852667	45852667	0	6.83651e-14	0.201404	-0.456869	0	1	6.83651e-14	0.201404	-0.456869	0	1
ENSG00000267198.1	chr17	45545804	45545804	+	5955	307068	chr17:45852872:C:A	chr17	45852872	45852872	0	4.73328e-14	0.203714	-0.459125	0	1	4.73328e-14	0.203714	-0.459125	0	1
ENSG00000267198.1	chr17	45545804	45545804	+	5955	307628	chr17:45853432:A:G	chr17	45853432	45853432	0	4.67242e-14	0.203795	-0.459175	0	1	4.67242e-14	0.203795	-0.459175	0	1
ENSG00000267198.1	chr17	45545804	45545804	+	5955	307785	chr17:45853589:G:A	chr17	45853589	45853589	0	4.68689e-14	0.203776	-0.459145	0	1	4.68689e-14	0.203776	-0.459145	0	1
ENSG00000267198.1	chr17	45545804	45545804	+	5955	307810	chr17:45853614:C:T	chr17	45853614	45853614	0	4.67891e-14	0.203787	-0.459161	0	1	4.67891e-14	0.203787	-0.459161	0	1
ENSG00000267198.1	chr17	45545804	45545804	+	5955	307952	chr17:45853756:C:T	chr17	45853756	45853756	0	4.68689e-14	0.203776	-0.459145	0	1	4.68689e-14	0.203776	-0.459145	0	1
ENSG00000267198.1	chr17	45545804	45545804	+	5955	308074	chr17:45853878:G:C	chr17	45853878	45853878	0	4.68229e-14	0.203782	-0.459156	0	1	4.68229e-14	0.203782	-0.459156	0	1
ENSG00000267198.1	chr17	45545804	45545804	+	5955	308075	chr17:45853879:G:A	chr17	45853879	45853879	0	4.68229e-14	0.203782	-0.459156	0	1	4.68229e-14	0.203782	-0.459156	0	1
ENSG00000267198.1	chr17	45545804	45545804	+	5955	308210	chr17:45854014:A:G	chr17	45854014	45854014	0	4.68689e-14	0.203776	-0.459145	0	1	4.68689e-14	0.203776	-0.459145	0	1
ENSG00000267198.1	chr17	45545804	45545804	+	5955	308456	chr17:45854260:T:C	chr17	45854260	45854260	0	4.68689e-14	0.203776	-0.459145	0	1	4.68689e-14	0.203776	-0.459145	0	1
ENSG00000267198.1	chr17	45545804	45545804	+	5955	308737	chr17:45854541:C:A	chr17	45854541	45854541	0	4.74485e-14	0.203699	-0.459115	0	1	4.74485e-14	0.203699	-0.459115	0	1
ENSG00000267198.1	chr17	45545804	45545804	+	5955	308858	chr17:45854662:A:G	chr17	45854662	45854662	0	1.27218e-14	0.21192	-0.460803	0	1	1.27218e-14	0.21192	-0.460803	0	1
ENSG00000267198.1	chr17	45545804	45545804	+	5955	308879	chr17:45854683:C:T	chr17	45854683	45854683	0	4.73352e-14	0.203714	-0.459153	0	1	4.73352e-14	0.203714	-0.459153	0	1
ENSG00000267198.1	chr17	45545804	45545804	+	5955	308959	chr17:45854763:C:T	chr17	45854763	45854763	0	4.73131e-14	0.203717	-0.459157	0	1	4.73131e-14	0.203717	-0.459157	0	1
ENSG00000267198.1	chr17	45545804	45545804	+	5955	308985	chr17:45854789:A:G	chr17	45854789	45854789	0	4.72638e-14	0.203723	-0.459141	0	1	4.72638e-14	0.203723	-0.459141	0	1
ENSG00000267198.1	chr17	45545804	45545804	+	5955	309003	chr17:45854807:A:G	chr17	45854807	45854807	0	2.03157e-13	0.194523	-0.447981	0	1	2.03157e-13	0.194523	-0.447981	0	1
ENSG00000267198.1	chr17	45545804	45545804	+	5955	309107	chr17:45854911:G:A	chr17	45854911	45854911	0	4.75395e-14	0.203687	-0.459096	0	1	4.75395e-14	0.203687	-0.459096	0	1
ENSG00000267198.1	chr17	45545804	45545804	+	5955	309211	chr17:45855015:C:T	chr17	45855015	45855015	0	4.71322e-14	0.203741	-0.459197	0	1	4.71322e-14	0.203741	-0.459197	0	1
ENSG00000267198.1	chr17	45545804	45545804	+	5955	309571	chr17:45855375:C:T	chr17	45855375	45855375	0	3.59257e-14	0.205443	-0.463581	0	1	3.59257e-14	0.205443	-0.463581	0	1
ENSG00000267198.1	chr17	45545804	45545804	+	5955	309619	chr17:45855423:C:T	chr17	45855423	45855423	0	9.84517e-13	0.184456	-0.458604	0	1	9.84517e-13	0.184456	-0.458604	0	1
ENSG00000267198.1	chr17	45545804	45545804	+	5955	309627	chr17:45855431:G:C	chr17	45855431	45855431	0	5.83406e-13	0.187806	-0.456718	0	1	5.83406e-13	0.187806	-0.456718	0	1
ENSG00000267198.1	chr17	45545804	45545804	+	5955	309628	chr17:45855432:G:T	chr17	45855432	45855432	0	7.40051e-13	0.186285	-0.458903	0	1	7.40051e-13	0.186285	-0.458903	0	1
ENSG00000267198.1	chr17	45545804	45545804	+	5955	310001	chr17:45855805:C:T	chr17	45855805	45855805	0	3.53474e-14	0.205544	-0.463403	0	1	3.53474e-14	0.205544	-0.463403	0	1
ENSG00000267198.1	chr17	45545804	45545804	+	5955	310020	chr17:45855824:GTTTTTA:G	chr17	45855824	45855830	0	3.67309e-14	0.205304	-0.462467	0	1	3.67309e-14	0.205304	-0.462467	0	1
ENSG00000267198.1	chr17	45545804	45545804	+	5955	310137	chr17:45855941:T:C	chr17	45855941	45855941	0	2.36137e-08	0.117446	-0.282552	0	1	2.36137e-08	0.117446	-0.282552	0	1
ENSG00000267198.1	chr17	45545804	45545804	+	5955	310409	chr17:45856213:C:A	chr17	45856213	45856213	0	3.53673e-14	0.205541	-0.462412	0	1	3.53673e-14	0.205541	-0.462412	0	1
ENSG00000267198.1	chr17	45545804	45545804	+	5955	310503	chr17:45856307:T:C	chr17	45856307	45856307	0	4.68689e-14	0.203776	-0.459145	0	1	4.68689e-14	0.203776	-0.459145	0	1
ENSG00000267198.1	chr17	45545804	45545804	+	5955	310620	chr17:45856424:G:T	chr17	45856424	45856424	0	4.68689e-14	0.203776	-0.459145	0	1	4.68689e-14	0.203776	-0.459145	0	1
ENSG00000267198.1	chr17	45545804	45545804	+	5955	310660	chr17:45856464:G:T	chr17	45856464	45856464	0	4.6941e-14	0.203766	-0.459138	0	1	4.6941e-14	0.203766	-0.459138	0	1
ENSG00000267198.1	chr17	45545804	45545804	+	5955	310664	chr17:45856468:G:T	chr17	45856468	45856468	0	4.67518e-14	0.203792	-0.459155	0	1	4.67518e-14	0.203792	-0.459155	0	1
ENSG00000267198.1	chr17	45545804	45545804	+	5955	310709	chr17:45856513:C:G	chr17	45856513	45856513	0	4.68689e-14	0.203776	-0.459145	0	1	4.68689e-14	0.203776	-0.459145	0	1
ENSG00000267198.1	chr17	45545804	45545804	+	5955	310846	chr17:45856650:G:C	chr17	45856650	45856650	0	4.68689e-14	0.203776	-0.459145	0	1	4.68689e-14	0.203776	-0.459145	0	1
ENSG00000267198.1	chr17	45545804	45545804	+	5955	310946	chr17:45856750:T:G	chr17	45856750	45856750	0	4.68689e-14	0.203776	-0.459145	0	1	4.68689e-14	0.203776	-0.459145	0	1
ENSG00000267198.1	chr17	45545804	45545804	+	5955	311144	chr17:45856948:T:C	chr17	45856948	45856948	0	4.68689e-14	0.203776	-0.459145	0	1	4.68689e-14	0.203776	-0.459145	0	1
ENSG00000267198.1	chr17	45545804	45545804	+	5955	311417	chr17:45857221:GT:G	chr17	45857221	45857222	0	4.68501e-14	0.203778	-0.459168	0	1	4.68501e-14	0.203778	-0.459168	0	1
ENSG00000267198.1	chr17	45545804	45545804	+	5955	311502	chr17:45857306:A:C	chr17	45857306	45857306	0	4.71353e-14	0.20374	-0.459185	0	1	4.71353e-14	0.20374	-0.459185	0	1
ENSG00000267198.1	chr17	45545804	45545804	+	5955	311606	chr17:45857410:A:G	chr17	45857410	45857410	0	4.68501e-14	0.203778	-0.459168	0	1	4.68501e-14	0.203778	-0.459168	0	1
ENSG00000267198.1	chr17	45545804	45545804	+	5955	311656	chr17:45857460:T:G	chr17	45857460	45857460	0	4.68501e-14	0.203778	-0.459168	0	1	4.68501e-14	0.203778	-0.459168	0	1
ENSG00000267198.1	chr17	45545804	45545804	+	5955	311726	chr17:45857530:T:A	chr17	45857530	45857530	0	4.68501e-14	0.203778	-0.459168	0	1	4.68501e-14	0.203778	-0.459168	0	1
ENSG00000267198.1	chr17	45545804	45545804	+	5955	311778	chr17:45857582:A:G	chr17	45857582	45857582	0	4.69041e-14	0.203771	-0.459163	0	1	4.69041e-14	0.203771	-0.459163	0	1
ENSG00000267198.1	chr17	45545804	45545804	+	5955	311948	chr17:45857752:G:A	chr17	45857752	45857752	0	4.68163e-14	0.203783	-0.459177	0	1	4.68163e-14	0.203783	-0.459177	0	1
ENSG00000267198.1	chr17	45545804	45545804	+	5955	312718	chr17:45858522:C:T	chr17	45858522	45858522	0	4.68349e-14	0.20378	-0.459154	0	1	4.68349e-14	0.20378	-0.459154	0	1
ENSG00000267198.1	chr17	45545804	45545804	+	5955	312841	chr17:45858645:A:G	chr17	45858645	45858645	0	4.68689e-14	0.203776	-0.459145	0	1	4.68689e-14	0.203776	-0.459145	0	1
ENSG00000267198.1	chr17	45545804	45545804	+	5955	313128	chr17:45858932:C:A	chr17	45858932	45858932	0	4.68689e-14	0.203776	-0.459145	0	1	4.68689e-14	0.203776	-0.459145	0	1
ENSG00000267198.1	chr17	45545804	45545804	+	5955	313634	chr17:45859438:A:G	chr17	45859438	45859438	0	4.70494e-14	0.203752	-0.459149	0	1	4.70494e-14	0.203752	-0.459149	0	1
ENSG00000267198.1	chr17	45545804	45545804	+	5955	313642	chr17:45859446:G:A	chr17	45859446	45859446	0	4.68689e-14	0.203776	-0.459145	0	1	4.68689e-14	0.203776	-0.459145	0	1
ENSG00000267198.1	chr17	45545804	45545804	+	5955	313934	chr17:45859738:G:A	chr17	45859738	45859738	0	4.68689e-14	0.203776	-0.459145	0	1	4.68689e-14	0.203776	-0.459145	0	1
ENSG00000267198.1	chr17	45545804	45545804	+	5955	313992	chr17:45859796:C:T	chr17	45859796	45859796	0	4.68689e-14	0.203776	-0.459145	0	1	4.68689e-14	0.203776	-0.459145	0	1
ENSG00000267198.1	chr17	45545804	45545804	+	5955	314014	chr17:45859818:T:C	chr17	45859818	45859818	0	2.40483e-13	0.193452	-0.440053	0	1	2.40483e-13	0.193452	-0.440053	0	1
ENSG00000267198.1	chr17	45545804	45545804	+	5955	314163	chr17:45859967:T:G	chr17	45859967	45859967	0	4.68689e-14	0.203776	-0.459145	0	1	4.68689e-14	0.203776	-0.459145	0	1
ENSG00000267198.1	chr17	45545804	45545804	+	5955	314290	chr17:45860094:G:A	chr17	45860094	45860094	0	4.68689e-14	0.203776	-0.459145	0	1	4.68689e-14	0.203776	-0.459145	0	1
ENSG00000267198.1	chr17	45545804	45545804	+	5955	314335	chr17:45860139:C:T	chr17	45860139	45860139	0	4.68689e-14	0.203776	-0.459145	0	1	4.68689e-14	0.203776	-0.459145	0	1
ENSG00000267198.1	chr17	45545804	45545804	+	5955	314463	chr17:45860267:A:G	chr17	45860267	45860267	0	4.68858e-14	0.203774	-0.459146	0	1	4.68858e-14	0.203774	-0.459146	0	1
ENSG00000267198.1	chr17	45545804	45545804	+	5955	314501	chr17:45860305:C:T	chr17	45860305	45860305	0	4.66862e-14	0.2038	-0.459186	0	1	4.66862e-14	0.2038	-0.459186	0	1
ENSG00000267198.1	chr17	45545804	45545804	+	5955	314566	chr17:45860370:C:T	chr17	45860370	45860370	0	4.68689e-14	0.203776	-0.459145	0	1	4.68689e-14	0.203776	-0.459145	0	1
ENSG00000267198.1	chr17	45545804	45545804	+	5955	314937	chr17:45860741:A:G	chr17	45860741	45860741	0	4.69228e-14	0.203769	-0.459141	0	1	4.69228e-14	0.203769	-0.459141	0	1
ENSG00000267198.1	chr17	45545804	45545804	+	5955	315224	chr17:45861028:A:G	chr17	45861028	45861028	0	4.6941e-14	0.203766	-0.459138	0	1	4.6941e-14	0.203766	-0.459138	0	1
ENSG00000267198.1	chr17	45545804	45545804	+	5955	315329	chr17:45861133:G:A	chr17	45861133	45861133	0	4.71072e-14	0.203744	-0.459131	0	1	4.71072e-14	0.203744	-0.459131	0	1
ENSG00000267198.1	chr17	45545804	45545804	+	5955	315464	chr17:45861268:A:G	chr17	45861268	45861268	0	4.70353e-14	0.203754	-0.459134	0	1	4.70353e-14	0.203754	-0.459134	0	1
ENSG00000267198.1	chr17	45545804	45545804	+	5955	315626	chr17:45861430:A:G	chr17	45861430	45861430	0	4.68689e-14	0.203776	-0.459145	0	1	4.68689e-14	0.203776	-0.459145	0	1
ENSG00000267198.1	chr17	45545804	45545804	+	5955	315712	chr17:45861516:G:A	chr17	45861516	45861516	0	4.68689e-14	0.203776	-0.459145	0	1	4.68689e-14	0.203776	-0.459145	0	1
ENSG00000267198.1	chr17	45545804	45545804	+	5955	316085	chr17:45861889:T:C	chr17	45861889	45861889	0	4.71615e-14	0.203737	-0.45912	0	1	4.71615e-14	0.203737	-0.45912	0	1
ENSG00000267198.1	chr17	45545804	45545804	+	5955	316219	chr17:45862023:C:T	chr17	45862023	45862023	0	4.17591e-14	0.2045	-0.459008	0	1	4.17591e-14	0.2045	-0.459008	0	1
ENSG00000267198.1	chr17	45545804	45545804	+	5955	316225	chr17:45862029:A:T	chr17	45862029	45862029	0	4.62883e-14	0.203854	-0.459298	0	1	4.62883e-14	0.203854	-0.459298	0	1
ENSG00000267198.1	chr17	45545804	45545804	+	5955	316229	chr17:45862033:A:C	chr17	45862033	45862033	0	4.69813e-14	0.203761	-0.459138	0	1	4.69813e-14	0.203761	-0.459138	0	1
ENSG00000267198.1	chr17	45545804	45545804	+	5955	316262	chr17:45862066:G:T	chr17	45862066	45862066	0	4.68689e-14	0.203776	-0.459145	0	1	4.68689e-14	0.203776	-0.459145	0	1
ENSG00000267198.1	chr17	45545804	45545804	+	5955	316439	chr17:45862243:A:T	chr17	45862243	45862243	0	4.68689e-14	0.203776	-0.459145	0	1	4.68689e-14	0.203776	-0.459145	0	1
ENSG00000267198.1	chr17	45545804	45545804	+	5955	316468	chr17:45862272:G:A	chr17	45862272	45862272	0	4.68689e-14	0.203776	-0.459145	0	1	4.68689e-14	0.203776	-0.459145	0	1
ENSG00000267198.1	chr17	45545804	45545804	+	5955	316489	chr17:45862293:G:A	chr17	45862293	45862293	0	4.68689e-14	0.203776	-0.459145	0	1	4.68689e-14	0.203776	-0.459145	0	1
ENSG00000267198.1	chr17	45545804	45545804	+	5955	316766	chr17:45862570:G:A	chr17	45862570	45862570	0	4.68763e-14	0.203775	-0.459148	0	1	4.68763e-14	0.203775	-0.459148	0	1
ENSG00000267198.1	chr17	45545804	45545804	+	5955	316842	chr17:45862646:T:C	chr17	45862646	45862646	0	4.68255e-14	0.203782	-0.459181	0	1	4.68255e-14	0.203782	-0.459181	0	1
ENSG00000267198.1	chr17	45545804	45545804	+	5955	316850	chr17:45862654:T:C	chr17	45862654	45862654	0	4.62883e-14	0.203854	-0.459298	0	1	4.62883e-14	0.203854	-0.459298	0	1
ENSG00000267198.1	chr17	45545804	45545804	+	5955	316851	chr17:45862655:G:A	chr17	45862655	45862655	0	4.68689e-14	0.203776	-0.459145	0	1	4.68689e-14	0.203776	-0.459145	0	1
ENSG00000267198.1	chr17	45545804	45545804	+	5955	317018	chr17:45862822:T:C	chr17	45862822	45862822	0	4.69139e-14	0.20377	-0.459158	0	1	4.69139e-14	0.20377	-0.459158	0	1
ENSG00000267198.1	chr17	45545804	45545804	+	5955	317327	chr17:45863131:C:T	chr17	45863131	45863131	0	4.69698e-14	0.203762	-0.459149	0	1	4.69698e-14	0.203762	-0.459149	0	1
ENSG00000267198.1	chr17	45545804	45545804	+	5955	317515	chr17:45863319:G:A	chr17	45863319	45863319	0	4.6788e-14	0.203787	-0.459159	0	1	4.6788e-14	0.203787	-0.459159	0	1
ENSG00000267198.1	chr17	45545804	45545804	+	5955	317655	chr17:45863459:G:C	chr17	45863459	45863459	0	4.6986e-14	0.20376	-0.459151	0	1	4.6986e-14	0.20376	-0.459151	0	1
ENSG00000267198.1	chr17	45545804	45545804	+	5955	318180	chr17:45863984:C:T	chr17	45863984	45863984	0	4.68858e-14	0.203774	-0.459146	0	1	4.68858e-14	0.203774	-0.459146	0	1
ENSG00000267198.1	chr17	45545804	45545804	+	5955	318306	chr17:45864110:A:C	chr17	45864110	45864110	0	4.68689e-14	0.203776	-0.459145	0	1	4.68689e-14	0.203776	-0.459145	0	1
ENSG00000267198.1	chr17	45545804	45545804	+	5955	318321	chr17:45864125:A:G	chr17	45864125	45864125	0	4.69139e-14	0.20377	-0.459158	0	1	4.69139e-14	0.20377	-0.459158	0	1
ENSG00000267198.1	chr17	45545804	45545804	+	5955	318438	chr17:45864242:C:G	chr17	45864242	45864242	0	4.68518e-14	0.203778	-0.459159	0	1	4.68518e-14	0.203778	-0.459159	0	1
ENSG00000267198.1	chr17	45545804	45545804	+	5955	318540	chr17:45864344:C:T	chr17	45864344	45864344	0	4.70523e-14	0.203751	-0.459133	0	1	4.70523e-14	0.203751	-0.459133	0	1
ENSG00000267198.1	chr17	45545804	45545804	+	5955	318688	chr17:45864492:T:G	chr17	45864492	45864492	0	4.68858e-14	0.203774	-0.459146	0	1	4.68858e-14	0.203774	-0.459146	0	1
ENSG00000267198.1	chr17	45545804	45545804	+	5955	318876	chr17:45864680:T:A	chr17	45864680	45864680	0	4.68689e-14	0.203776	-0.459145	0	1	4.68689e-14	0.203776	-0.459145	0	1
ENSG00000267198.1	chr17	45545804	45545804	+	5955	319486	chr17:45865290:G:A	chr17	45865290	45865290	0	4.68689e-14	0.203776	-0.459145	0	1	4.68689e-14	0.203776	-0.459145	0	1
ENSG00000267198.1	chr17	45545804	45545804	+	5955	319650	chr17:45865454:T:C	chr17	45865454	45865454	0	4.68689e-14	0.203776	-0.459145	0	1	4.68689e-14	0.203776	-0.459145	0	1
ENSG00000267198.1	chr17	45545804	45545804	+	5955	319830	chr17:45865634:A:C	chr17	45865634	45865634	0	4.68689e-14	0.203776	-0.459145	0	1	4.68689e-14	0.203776	-0.459145	0	1
ENSG00000267198.1	chr17	45545804	45545804	+	5955	320485	chr17:45866289:A:C	chr17	45866289	45866289	0	4.68689e-14	0.203776	-0.459145	0	1	4.68689e-14	0.203776	-0.459145	0	1
ENSG00000267198.1	chr17	45545804	45545804	+	5955	320487	chr17:45866291:A:G	chr17	45866291	45866291	0	4.69699e-14	0.203762	-0.459137	0	1	4.69699e-14	0.203762	-0.459137	0	1
ENSG00000267198.1	chr17	45545804	45545804	+	5955	320585	chr17:45866389:T:C	chr17	45866389	45866389	0	4.68689e-14	0.203776	-0.459145	0	1	4.68689e-14	0.203776	-0.459145	0	1
ENSG00000267198.1	chr17	45545804	45545804	+	5955	320787	chr17:45866591:G:C	chr17	45866591	45866591	0	4.68858e-14	0.203774	-0.459146	0	1	4.68858e-14	0.203774	-0.459146	0	1
ENSG00000267198.1	chr17	45545804	45545804	+	5955	320804	chr17:45866608:C:T	chr17	45866608	45866608	0	4.68689e-14	0.203776	-0.459145	0	1	4.68689e-14	0.203776	-0.459145	0	1
ENSG00000267198.1	chr17	45545804	45545804	+	5955	320988	chr17:45866792:C:T	chr17	45866792	45866792	0	4.68689e-14	0.203776	-0.459145	0	1	4.68689e-14	0.203776	-0.459145	0	1
ENSG00000267198.1	chr17	45545804	45545804	+	5955	321034	chr17:45866838:T:C	chr17	45866838	45866838	0	4.68858e-14	0.203774	-0.459146	0	1	4.68858e-14	0.203774	-0.459146	0	1
ENSG00000267198.1	chr17	45545804	45545804	+	5955	321349	chr17:45867153:C:T	chr17	45867153	45867153	0	4.60625e-14	0.203885	-0.459308	0	1	4.60625e-14	0.203885	-0.459308	0	1
ENSG00000267198.1	chr17	45545804	45545804	+	5955	321936	chr17:45867740:T:C	chr17	45867740	45867740	0	4.69199e-14	0.203769	-0.459149	0	1	4.69199e-14	0.203769	-0.459149	0	1
ENSG00000267198.1	chr17	45545804	45545804	+	5955	322325	chr17:45868129:A:G	chr17	45868129	45868129	0	4.68689e-14	0.203776	-0.459145	0	1	4.68689e-14	0.203776	-0.459145	0	1
ENSG00000267198.1	chr17	45545804	45545804	+	5955	322517	chr17:45868321:C:A	chr17	45868321	45868321	0	4.68689e-14	0.203776	-0.459145	0	1	4.68689e-14	0.203776	-0.459145	0	1
ENSG00000267198.1	chr17	45545804	45545804	+	5955	322685	chr17:45868489:G:A	chr17	45868489	45868489	0	4.68403e-14	0.20378	-0.459157	0	1	4.68403e-14	0.20378	-0.459157	0	1
ENSG00000267198.1	chr17	45545804	45545804	+	5955	322761	chr17:45868565:T:C	chr17	45868565	45868565	0	4.6832e-14	0.203781	-0.459172	0	1	4.6832e-14	0.203781	-0.459172	0	1
ENSG00000267198.1	chr17	45545804	45545804	+	5955	322768	chr17:45868572:C:T	chr17	45868572	45868572	0	4.68571e-14	0.203777	-0.459162	0	1	4.68571e-14	0.203777	-0.459162	0	1
ENSG00000267198.1	chr17	45545804	45545804	+	5955	322942	chr17:45868746:T:C	chr17	45868746	45868746	0	4.7023e-14	0.203755	-0.459155	0	1	4.7023e-14	0.203755	-0.459155	0	1
ENSG00000267198.1	chr17	45545804	45545804	+	5955	323053	chr17:45868857:G:A	chr17	45868857	45868857	0	9.97455e-14	0.199023	-0.436684	0	1	9.97455e-14	0.199023	-0.436684	0	1
ENSG00000267198.1	chr17	45545804	45545804	+	5955	323121	chr17:45868925:A:G	chr17	45868925	45868925	0	5.07287e-13	0.188699	-0.467908	0	1	5.07287e-13	0.188699	-0.467908	0	1
ENSG00000267198.1	chr17	45545804	45545804	+	5955	323148	chr17:45868952:T:C	chr17	45868952	45868952	0	2.57446e-14	0.207527	-0.466698	0	1	2.57446e-14	0.207527	-0.466698	0	1
ENSG00000267198.1	chr17	45545804	45545804	+	5955	323253	chr17:45869057:A:C	chr17	45869057	45869057	0	4.75612e-14	0.203684	-0.459601	0	1	4.75612e-14	0.203684	-0.459601	0	1
ENSG00000267198.1	chr17	45545804	45545804	+	5955	323366	chr17:45869170:C:T	chr17	45869170	45869170	0	4.68689e-14	0.203776	-0.459145	0	1	4.68689e-14	0.203776	-0.459145	0	1
ENSG00000267198.1	chr17	45545804	45545804	+	5955	323472	chr17:45869276:T:C	chr17	45869276	45869276	0	4.644e-14	0.203834	-0.459133	0	1	4.644e-14	0.203834	-0.459133	0	1
ENSG00000267198.1	chr17	45545804	45545804	+	5955	323537	chr17:45869341:T:C	chr17	45869341	45869341	0	4.16615e-14	0.204515	-0.45904	0	1	4.16615e-14	0.204515	-0.45904	0	1
ENSG00000267198.1	chr17	45545804	45545804	+	5955	323668	chr17:45869472:C:A	chr17	45869472	45869472	0	4.68689e-14	0.203776	-0.459145	0	1	4.68689e-14	0.203776	-0.459145	0	1
ENSG00000267198.1	chr17	45545804	45545804	+	5955	323705	chr17:45869509:C:T	chr17	45869509	45869509	0	4.68689e-14	0.203776	-0.459145	0	1	4.68689e-14	0.203776	-0.459145	0	1
ENSG00000267198.1	chr17	45545804	45545804	+	5955	324001	chr17:45869805:G:A	chr17	45869805	45869805	0	5.13749e-14	0.2032	-0.458714	0	1	5.13749e-14	0.2032	-0.458714	0	1
ENSG00000267198.1	chr17	45545804	45545804	+	5955	324006	chr17:45869810:AC:A	chr17	45869810	45869811	0	4.6806e-14	0.203784	-0.459176	0	1	4.6806e-14	0.203784	-0.459176	0	1
ENSG00000267198.1	chr17	45545804	45545804	+	5955	324318	chr17:45870122:A:G	chr17	45870122	45870122	0	4.68689e-14	0.203776	-0.459145	0	1	4.68689e-14	0.203776	-0.459145	0	1
ENSG00000267198.1	chr17	45545804	45545804	+	5955	324758	chr17:45870562:A:G	chr17	45870562	45870562	0	4.66862e-14	0.2038	-0.459186	0	1	4.66862e-14	0.2038	-0.459186	0	1
ENSG00000267198.1	chr17	45545804	45545804	+	5955	324870	chr17:45870674:C:T	chr17	45870674	45870674	0	4.68831e-14	0.203774	-0.459151	0	1	4.68831e-14	0.203774	-0.459151	0	1
ENSG00000267198.1	chr17	45545804	45545804	+	5955	324989	chr17:45870793:G:A	chr17	45870793	45870793	0	4.68858e-14	0.203774	-0.459146	0	1	4.68858e-14	0.203774	-0.459146	0	1
ENSG00000267198.1	chr17	45545804	45545804	+	5955	325177	chr17:45870981:T:C	chr17	45870981	45870981	0	3.32639e-06	0.082998	-0.232607	0	1	3.32639e-06	0.082998	-0.232607	0	1
ENSG00000267198.1	chr17	45545804	45545804	+	5955	325563	chr17:45871367:C:T	chr17	45871367	45871367	0	4.68689e-14	0.203776	-0.459145	0	1	4.68689e-14	0.203776	-0.459145	0	1
ENSG00000267198.1	chr17	45545804	45545804	+	5955	325807	chr17:45871611:G:A	chr17	45871611	45871611	0	4.68504e-14	0.203778	-0.459171	0	1	4.68504e-14	0.203778	-0.459171	0	1
ENSG00000267198.1	chr17	45545804	45545804	+	5955	325838	chr17:45871642:C:T	chr17	45871642	45871642	0	4.77527e-14	0.203659	-0.459133	0	1	4.77527e-14	0.203659	-0.459133	0	1
ENSG00000267198.1	chr17	45545804	45545804	+	5955	325922	chr17:45871726:T:G	chr17	45871726	45871726	0	4.83335e-14	0.203583	-0.459106	0	1	4.83335e-14	0.203583	-0.459106	0	1
ENSG00000267198.1	chr17	45545804	45545804	+	5955	326172	chr17:45871976:G:A	chr17	45871976	45871976	0	3.05061e-14	0.206466	-0.47091	0	1	3.05061e-14	0.206466	-0.47091	0	1
ENSG00000267198.1	chr17	45545804	45545804	+	5955	326278	chr17:45872082:C:A	chr17	45872082	45872082	0	1.00628e-13	0.198968	-0.449335	0	1	1.00628e-13	0.198968	-0.449335	0	1
ENSG00000267198.1	chr17	45545804	45545804	+	5955	326722	chr17:45872526:C:T	chr17	45872526	45872526	0	4.68689e-14	0.203776	-0.459145	0	1	4.68689e-14	0.203776	-0.459145	0	1
ENSG00000267198.1	chr17	45545804	45545804	+	5955	327025	chr17:45872829:T:C	chr17	45872829	45872829	0	4.6873e-14	0.203775	-0.459148	0	1	4.6873e-14	0.203775	-0.459148	0	1
ENSG00000267198.1	chr17	45545804	45545804	+	5955	327224	chr17:45873028:C:T	chr17	45873028	45873028	0	4.68689e-14	0.203776	-0.459145	0	1	4.68689e-14	0.203776	-0.459145	0	1
ENSG00000267198.1	chr17	45545804	45545804	+	5955	327271	chr17:45873075:C:A	chr17	45873075	45873075	0	6.56408e-13	0.187052	-0.432046	0	1	6.56408e-13	0.187052	-0.432046	0	1
ENSG00000267198.1	chr17	45545804	45545804	+	5955	327274	chr17:45873078:CA:C	chr17	45873078	45873079	0	4.67214e-14	0.203796	-0.459433	0	1	4.67214e-14	0.203796	-0.459433	0	1
ENSG00000267198.1	chr17	45545804	45545804	+	5955	327363	chr17:45873167:A:G	chr17	45873167	45873167	0	4.70353e-14	0.203754	-0.459134	0	1	4.70353e-14	0.203754	-0.459134	0	1
ENSG00000267198.1	chr17	45545804	45545804	+	5955	327806	chr17:45873610:G:T	chr17	45873610	45873610	0	4.67312e-14	0.203794	-0.45916	0	1	4.67312e-14	0.203794	-0.45916	0	1
ENSG00000267198.1	chr17	45545804	45545804	+	5955	327950	chr17:45873754:T:C	chr17	45873754	45873754	0	4.66886e-14	0.2038	-0.459184	0	1	4.66886e-14	0.2038	-0.459184	0	1
ENSG00000267198.1	chr17	45545804	45545804	+	5955	328050	chr17:45873854:T:G	chr17	45873854	45873854	0	4.67218e-14	0.203796	-0.459171	0	1	4.67218e-14	0.203796	-0.459171	0	1
ENSG00000267198.1	chr17	45545804	45545804	+	5955	328175	chr17:45873979:C:A	chr17	45873979	45873979	0	4.67312e-14	0.203794	-0.45916	0	1	4.67312e-14	0.203794	-0.45916	0	1
ENSG00000267198.1	chr17	45545804	45545804	+	5955	328429	chr17:45874233:CAGAT:C	chr17	45874233	45874237	0	4.67364e-14	0.203794	-0.459179	0	1	4.67364e-14	0.203794	-0.459179	0	1
ENSG00000267198.1	chr17	45545804	45545804	+	5955	328547	chr17:45874351:G:A	chr17	45874351	45874351	0	4.62066e-14	0.203865	-0.459303	0	1	4.62066e-14	0.203865	-0.459303	0	1
ENSG00000267198.1	chr17	45545804	45545804	+	5955	328825	chr17:45874629:C:T	chr17	45874629	45874629	0	4.66683e-14	0.203803	-0.459185	0	1	4.66683e-14	0.203803	-0.459185	0	1
ENSG00000267198.1	chr17	45545804	45545804	+	5955	329021	chr17:45874825:A:T	chr17	45874825	45874825	0	4.67312e-14	0.203794	-0.45916	0	1	4.67312e-14	0.203794	-0.45916	0	1
ENSG00000267198.1	chr17	45545804	45545804	+	5955	329464	chr17:45875268:A:T	chr17	45875268	45875268	0	4.67312e-14	0.203794	-0.45916	0	1	4.67312e-14	0.203794	-0.45916	0	1
ENSG00000267198.1	chr17	45545804	45545804	+	5955	329774	chr17:45875578:T:C	chr17	45875578	45875578	0	4.66479e-14	0.203806	-0.459221	0	1	4.66479e-14	0.203806	-0.459221	0	1
ENSG00000267198.1	chr17	45545804	45545804	+	5955	329846	chr17:45875650:C:T	chr17	45875650	45875650	0	4.67756e-14	0.203788	-0.459167	0	1	4.67756e-14	0.203788	-0.459167	0	1
ENSG00000267198.1	chr17	45545804	45545804	+	5955	329873	chr17:45875677:A:C	chr17	45875677	45875677	0	4.70254e-14	0.203755	-0.459209	0	1	4.70254e-14	0.203755	-0.459209	0	1
ENSG00000267198.1	chr17	45545804	45545804	+	5955	330000	chr17:45875804:C:T	chr17	45875804	45875804	0	4.67365e-14	0.203794	-0.459163	0	1	4.67365e-14	0.203794	-0.459163	0	1
ENSG00000267198.1	chr17	45545804	45545804	+	5955	330009	chr17:45875813:A:G	chr17	45875813	45875813	0	4.55606e-14	0.203953	-0.459384	0	1	4.55606e-14	0.203953	-0.459384	0	1
ENSG00000267198.1	chr17	45545804	45545804	+	5955	330137	chr17:45875941:C:T	chr17	45875941	45875941	0	4.67312e-14	0.203794	-0.45916	0	1	4.67312e-14	0.203794	-0.45916	0	1
ENSG00000267198.1	chr17	45545804	45545804	+	5955	330359	chr17:45876163:A:G	chr17	45876163	45876163	0	4.67312e-14	0.203794	-0.45916	0	1	4.67312e-14	0.203794	-0.45916	0	1
ENSG00000267198.1	chr17	45545804	45545804	+	5955	330525	chr17:45876329:T:C	chr17	45876329	45876329	0	4.67312e-14	0.203794	-0.45916	0	1	4.67312e-14	0.203794	-0.45916	0	1
ENSG00000267198.1	chr17	45545804	45545804	+	5955	330537	chr17:45876341:C:T	chr17	45876341	45876341	0	4.67312e-14	0.203794	-0.45916	0	1	4.67312e-14	0.203794	-0.45916	0	1
ENSG00000267198.1	chr17	45545804	45545804	+	5955	330549	chr17:45876353:G:C	chr17	45876353	45876353	0	4.67312e-14	0.203794	-0.45916	0	1	4.67312e-14	0.203794	-0.45916	0	1
ENSG00000267198.1	chr17	45545804	45545804	+	5955	330644	chr17:45876448:G:A	chr17	45876448	45876448	0	4.67312e-14	0.203794	-0.45916	0	1	4.67312e-14	0.203794	-0.45916	0	1
ENSG00000267198.1	chr17	45545804	45545804	+	5955	330821	chr17:45876625:C:G	chr17	45876625	45876625	0	4.67821e-14	0.203787	-0.459164	0	1	4.67821e-14	0.203787	-0.459164	0	1
ENSG00000267198.1	chr17	45545804	45545804	+	5955	330964	chr17:45876768:G:A	chr17	45876768	45876768	0	4.67312e-14	0.203794	-0.45916	0	1	4.67312e-14	0.203794	-0.45916	0	1
ENSG00000267198.1	chr17	45545804	45545804	+	5955	331057	chr17:45876861:G:A	chr17	45876861	45876861	0	4.67312e-14	0.203794	-0.45916	0	1	4.67312e-14	0.203794	-0.45916	0	1
ENSG00000267198.1	chr17	45545804	45545804	+	5955	331114	chr17:45876918:G:A	chr17	45876918	45876918	0	4.69117e-14	0.20377	-0.459148	0	1	4.69117e-14	0.20377	-0.459148	0	1
ENSG00000267198.1	chr17	45545804	45545804	+	5955	331246	chr17:45877050:A:AC	chr17	45877050	45877050	0	9.31057e-12	0.169926	-0.398454	0	1	9.31057e-12	0.169926	-0.398454	0	1
ENSG00000267198.1	chr17	45545804	45545804	+	5955	331516	chr17:45877320:G:A	chr17	45877320	45877320	0	4.67312e-14	0.203794	-0.45916	0	1	4.67312e-14	0.203794	-0.45916	0	1
ENSG00000267198.1	chr17	45545804	45545804	+	5955	331812	chr17:45877616:TTCTCTTCCTCA:T	chr17	45877616	45877627	0	4.67947e-14	0.203786	-0.459219	0	1	4.67947e-14	0.203786	-0.459219	0	1
ENSG00000267198.1	chr17	45545804	45545804	+	5955	331860	chr17:45877664:A:G	chr17	45877664	45877664	0	4.67312e-14	0.203794	-0.45916	0	1	4.67312e-14	0.203794	-0.45916	0	1
ENSG00000267198.1	chr17	45545804	45545804	+	5955	331923	chr17:45877727:T:C	chr17	45877727	45877727	0	4.67312e-14	0.203794	-0.45916	0	1	4.67312e-14	0.203794	-0.45916	0	1
ENSG00000267198.1	chr17	45545804	45545804	+	5955	332195	chr17:45877999:C:A	chr17	45877999	45877999	0	4.67312e-14	0.203794	-0.45916	0	1	4.67312e-14	0.203794	-0.45916	0	1
ENSG00000267198.1	chr17	45545804	45545804	+	5955	332317	chr17:45878121:C:T	chr17	45878121	45878121	0	4.68892e-14	0.203773	-0.459148	0	1	4.68892e-14	0.203773	-0.459148	0	1
ENSG00000267198.1	chr17	45545804	45545804	+	5955	333200	chr17:45879004:G:T	chr17	45879004	45879004	0	4.67761e-14	0.203788	-0.459165	0	1	4.67761e-14	0.203788	-0.459165	0	1
ENSG00000267198.1	chr17	45545804	45545804	+	5955	333220	chr17:45879024:T:C	chr17	45879024	45879024	0	4.67275e-14	0.203795	-0.459165	0	1	4.67275e-14	0.203795	-0.459165	0	1
ENSG00000267198.1	chr17	45545804	45545804	+	5955	333255	chr17:45879059:C:T	chr17	45879059	45879059	0	4.67275e-14	0.203795	-0.459165	0	1	4.67275e-14	0.203795	-0.459165	0	1
ENSG00000267198.1	chr17	45545804	45545804	+	5955	333335	chr17:45879139:A:C	chr17	45879139	45879139	0	4.67312e-14	0.203794	-0.45916	0	1	4.67312e-14	0.203794	-0.45916	0	1
ENSG00000267198.1	chr17	45545804	45545804	+	5955	333472	chr17:45879276:T:C	chr17	45879276	45879276	0	4.67312e-14	0.203794	-0.45916	0	1	4.67312e-14	0.203794	-0.45916	0	1
ENSG00000267198.1	chr17	45545804	45545804	+	5955	333564	chr17:45879368:C:A	chr17	45879368	45879368	0	4.21039e-14	0.204448	-0.459043	0	1	4.21039e-14	0.204448	-0.459043	0	1
ENSG00000267198.1	chr17	45545804	45545804	+	5955	333608	chr17:45879412:A:G	chr17	45879412	45879412	0	4.67312e-14	0.203794	-0.45916	0	1	4.67312e-14	0.203794	-0.45916	0	1
ENSG00000267198.1	chr17	45545804	45545804	+	5955	334051	chr17:45879855:C:T	chr17	45879855	45879855	0	4.67312e-14	0.203794	-0.45916	0	1	4.67312e-14	0.203794	-0.45916	0	1
ENSG00000267198.1	chr17	45545804	45545804	+	5955	334099	chr17:45879903:T:C	chr17	45879903	45879903	0	4.65829e-14	0.203814	-0.459204	0	1	4.65829e-14	0.203814	-0.459204	0	1
ENSG00000267198.1	chr17	45545804	45545804	+	5955	334158	chr17:45879962:C:T	chr17	45879962	45879962	0	4.66117e-14	0.20381	-0.45919	0	1	4.66117e-14	0.20381	-0.45919	0	1
ENSG00000267198.1	chr17	45545804	45545804	+	5955	334909	chr17:45880713:C:T	chr17	45880713	45880713	0	9.30993e-12	0.169926	-0.398454	0	1	9.30993e-12	0.169926	-0.398454	0	1
ENSG00000267198.1	chr17	45545804	45545804	+	5955	334929	chr17:45880733:T:C	chr17	45880733	45880733	0	4.67365e-14	0.203794	-0.459163	0	1	4.67365e-14	0.203794	-0.459163	0	1
ENSG00000267198.1	chr17	45545804	45545804	+	5955	334969	chr17:45880773:A:C	chr17	45880773	45880773	0	4.67312e-14	0.203794	-0.45916	0	1	4.67312e-14	0.203794	-0.45916	0	1
ENSG00000267198.1	chr17	45545804	45545804	+	5955	335002	chr17:45880806:A:G	chr17	45880806	45880806	0	6.10767e-13	0.187513	-0.432739	0	1	6.10767e-13	0.187513	-0.432739	0	1
ENSG00000267198.1	chr17	45545804	45545804	+	5955	335192	chr17:45880996:T:G	chr17	45880996	45880996	0	4.50708e-14	0.204021	-0.459863	0	1	4.50708e-14	0.204021	-0.459863	0	1
ENSG00000267198.1	chr17	45545804	45545804	+	5955	335261	chr17:45881065:T:C	chr17	45881065	45881065	0	4.67316e-14	0.203794	-0.459178	0	1	4.67316e-14	0.203794	-0.459178	0	1
ENSG00000267198.1	chr17	45545804	45545804	+	5955	335566	chr17:45881370:G:A	chr17	45881370	45881370	0	4.67236e-14	0.203795	-0.459169	0	1	4.67236e-14	0.203795	-0.459169	0	1
ENSG00000267198.1	chr17	45545804	45545804	+	5955	335574	chr17:45881378:A:G	chr17	45881378	45881378	0	4.66819e-14	0.203801	-0.459199	0	1	4.66819e-14	0.203801	-0.459199	0	1
ENSG00000267198.1	chr17	45545804	45545804	+	5955	335922	chr17:45881726:G:T	chr17	45881726	45881726	0	4.67312e-14	0.203794	-0.45916	0	1	4.67312e-14	0.203794	-0.45916	0	1
ENSG00000267198.1	chr17	45545804	45545804	+	5955	335943	chr17:45881747:A:G	chr17	45881747	45881747	0	4.66391e-14	0.203807	-0.459211	0	1	4.66391e-14	0.203807	-0.459211	0	1
ENSG00000267198.1	chr17	45545804	45545804	+	5955	336091	chr17:45881895:G:A	chr17	45881895	45881895	0	4.67312e-14	0.203794	-0.45916	0	1	4.67312e-14	0.203794	-0.45916	0	1
ENSG00000267198.1	chr17	45545804	45545804	+	5955	336491	chr17:45882295:G:A	chr17	45882295	45882295	0	4.59741e-14	0.203897	-0.459378	0	1	4.59741e-14	0.203897	-0.459378	0	1
ENSG00000267198.1	chr17	45545804	45545804	+	5955	336582	chr17:45882386:A:T	chr17	45882386	45882386	0	4.67312e-14	0.203794	-0.45916	0	1	4.67312e-14	0.203794	-0.45916	0	1
ENSG00000267198.1	chr17	45545804	45545804	+	5955	336748	chr17:45882552:T:A	chr17	45882552	45882552	0	4.65289e-14	0.203822	-0.459195	0	1	4.65289e-14	0.203822	-0.459195	0	1
ENSG00000267198.1	chr17	45545804	45545804	+	5955	336850	chr17:45882654:A:G	chr17	45882654	45882654	0	4.67312e-14	0.203794	-0.45916	0	1	4.67312e-14	0.203794	-0.45916	0	1
ENSG00000267198.1	chr17	45545804	45545804	+	5955	337002	chr17:45882806:C:T	chr17	45882806	45882806	0	4.67404e-14	0.203793	-0.459184	0	1	4.67404e-14	0.203793	-0.459184	0	1
ENSG00000267198.1	chr17	45545804	45545804	+	5955	337113	chr17:45882917:A:G	chr17	45882917	45882917	0	4.67312e-14	0.203794	-0.45916	0	1	4.67312e-14	0.203794	-0.45916	0	1
ENSG00000267198.1	chr17	45545804	45545804	+	5955	337153	chr17:45882957:A:G	chr17	45882957	45882957	0	4.67481e-14	0.203792	-0.459161	0	1	4.67481e-14	0.203792	-0.459161	0	1
ENSG00000267198.1	chr17	45545804	45545804	+	5955	337155	chr17:45882959:T:C	chr17	45882959	45882959	0	4.67481e-14	0.203792	-0.459161	0	1	4.67481e-14	0.203792	-0.459161	0	1
ENSG00000267198.1	chr17	45545804	45545804	+	5955	337171	chr17:45882975:G:A	chr17	45882975	45882975	0	4.67218e-14	0.203796	-0.459171	0	1	4.67218e-14	0.203796	-0.459171	0	1
ENSG00000267198.1	chr17	45545804	45545804	+	5955	337430	chr17:45883234:T:C	chr17	45883234	45883234	0	4.67312e-14	0.203794	-0.45916	0	1	4.67312e-14	0.203794	-0.45916	0	1
ENSG00000267198.1	chr17	45545804	45545804	+	5955	337642	chr17:45883446:A:T	chr17	45883446	45883446	0	4.6723e-14	0.203795	-0.459165	0	1	4.6723e-14	0.203795	-0.459165	0	1
ENSG00000267198.1	chr17	45545804	45545804	+	5955	337741	chr17:45883545:A:G	chr17	45883545	45883545	0	5.90395e-13	0.18773	-0.433193	0	1	5.90395e-13	0.18773	-0.433193	0	1
ENSG00000267198.1	chr17	45545804	45545804	+	5955	337748	chr17:45883552:T:C	chr17	45883552	45883552	0	4.48855e-14	0.204047	-0.459669	0	1	4.48855e-14	0.204047	-0.459669	0	1
ENSG00000267198.1	chr17	45545804	45545804	+	5955	337827	chr17:45883631:T:C	chr17	45883631	45883631	0	4.78818e-14	0.203642	-0.459088	0	1	4.78818e-14	0.203642	-0.459088	0	1
ENSG00000267198.1	chr17	45545804	45545804	+	5955	337874	chr17:45883678:A:G	chr17	45883678	45883678	0	4.69361e-14	0.203767	-0.459165	0	1	4.69361e-14	0.203767	-0.459165	0	1
ENSG00000267198.1	chr17	45545804	45545804	+	5955	337972	chr17:45883776:T:C	chr17	45883776	45883776	0	4.67312e-14	0.203794	-0.45916	0	1	4.67312e-14	0.203794	-0.45916	0	1
ENSG00000267198.1	chr17	45545804	45545804	+	5955	338122	chr17:45883926:G:T	chr17	45883926	45883926	0	4.67991e-14	0.203785	-0.459165	0	1	4.67991e-14	0.203785	-0.459165	0	1
ENSG00000267198.1	chr17	45545804	45545804	+	5955	338847	chr17:45884651:G:C	chr17	45884651	45884651	0	4.67312e-14	0.203794	-0.45916	0	1	4.67312e-14	0.203794	-0.45916	0	1
ENSG00000267198.1	chr17	45545804	45545804	+	5955	339812	chr17:45885616:G:A	chr17	45885616	45885616	0	4.67312e-14	0.203794	-0.45916	0	1	4.67312e-14	0.203794	-0.45916	0	1
ENSG00000267198.1	chr17	45545804	45545804	+	5955	339876	chr17:45885680:G:A	chr17	45885680	45885680	0	4.67312e-14	0.203794	-0.45916	0	1	4.67312e-14	0.203794	-0.45916	0	1
ENSG00000267198.1	chr17	45545804	45545804	+	5955	339950	chr17:45885754:C:T	chr17	45885754	45885754	0	4.67312e-14	0.203794	-0.45916	0	1	4.67312e-14	0.203794	-0.45916	0	1
ENSG00000267198.1	chr17	45545804	45545804	+	5955	340112	chr17:45885916:C:G	chr17	45885916	45885916	0	4.6793e-14	0.203786	-0.459174	0	1	4.6793e-14	0.203786	-0.459174	0	1
ENSG00000267198.1	chr17	45545804	45545804	+	5955	340246	chr17:45886050:C:G	chr17	45886050	45886050	0	4.67312e-14	0.203794	-0.45916	0	1	4.67312e-14	0.203794	-0.45916	0	1
ENSG00000267198.1	chr17	45545804	45545804	+	5955	340674	chr17:45886478:C:T	chr17	45886478	45886478	0	4.69315e-14	0.203767	-0.45915	0	1	4.69315e-14	0.203767	-0.45915	0	1
ENSG00000267198.1	chr17	45545804	45545804	+	5955	340773	chr17:45886577:C:A	chr17	45886577	45886577	0	4.6736e-14	0.203794	-0.459163	0	1	4.6736e-14	0.203794	-0.459163	0	1
ENSG00000267198.1	chr17	45545804	45545804	+	5955	340993	chr17:45886797:G:A	chr17	45886797	45886797	0	4.67312e-14	0.203794	-0.45916	0	1	4.67312e-14	0.203794	-0.45916	0	1
ENSG00000267198.1	chr17	45545804	45545804	+	5955	341021	chr17:45886825:C:A	chr17	45886825	45886825	0	4.36609e-14	0.204221	-0.459895	0	1	4.36609e-14	0.204221	-0.459895	0	1
ENSG00000267198.1	chr17	45545804	45545804	+	5955	341113	chr17:45886917:G:C	chr17	45886917	45886917	0	4.66547e-14	0.203805	-0.459188	0	1	4.66547e-14	0.203805	-0.459188	0	1
ENSG00000267198.1	chr17	45545804	45545804	+	5955	341369	chr17:45887173:A:G	chr17	45887173	45887173	0	1.09759e-13	0.198419	-0.452238	0	1	1.09759e-13	0.198419	-0.452238	0	1
ENSG00000267198.1	chr17	45545804	45545804	+	5955	341391	chr17:45887195:C:T	chr17	45887195	45887195	0	3.41415e-14	0.205762	-0.460645	0	1	3.41415e-14	0.205762	-0.460645	0	1
ENSG00000267198.1	chr17	45545804	45545804	+	5955	341397	chr17:45887201:A:C	chr17	45887201	45887201	0	4.67312e-14	0.203794	-0.45916	0	1	4.67312e-14	0.203794	-0.45916	0	1
ENSG00000267198.1	chr17	45545804	45545804	+	5955	341585	chr17:45887389:C:T	chr17	45887389	45887389	0	4.67312e-14	0.203794	-0.45916	0	1	4.67312e-14	0.203794	-0.45916	0	1
ENSG00000267198.1	chr17	45545804	45545804	+	5955	341729	chr17:45887533:A:G	chr17	45887533	45887533	0	4.67312e-14	0.203794	-0.45916	0	1	4.67312e-14	0.203794	-0.45916	0	1
ENSG00000267198.1	chr17	45545804	45545804	+	5955	341893	chr17:45887697:T:C	chr17	45887697	45887697	0	4.62643e-14	0.203857	-0.459285	0	1	4.62643e-14	0.203857	-0.459285	0	1
ENSG00000267198.1	chr17	45545804	45545804	+	5955	341959	chr17:45887763:AT:A	chr17	45887763	45887764	0	1.84241e-13	0.195143	-0.44848	0	1	1.84241e-13	0.195143	-0.44848	0	1
ENSG00000267198.1	chr17	45545804	45545804	+	5955	342259	chr17:45888063:TC:T	chr17	45888063	45888064	0	4.67269e-14	0.203795	-0.45918	0	1	4.67269e-14	0.203795	-0.45918	0	1
ENSG00000267198.1	chr17	45545804	45545804	+	5955	342425	chr17:45888229:G:C	chr17	45888229	45888229	0	4.67312e-14	0.203794	-0.45916	0	1	4.67312e-14	0.203794	-0.45916	0	1
ENSG00000267198.1	chr17	45545804	45545804	+	5955	342510	chr17:45888314:G:A	chr17	45888314	45888314	0	4.6723e-14	0.203795	-0.459165	0	1	4.6723e-14	0.203795	-0.459165	0	1
ENSG00000267198.1	chr17	45545804	45545804	+	5955	342517	chr17:45888321:C:G	chr17	45888321	45888321	0	4.67279e-14	0.203795	-0.459168	0	1	4.67279e-14	0.203795	-0.459168	0	1
ENSG00000267198.1	chr17	45545804	45545804	+	5955	342785	chr17:45888589:A:G	chr17	45888589	45888589	0	4.67312e-14	0.203794	-0.45916	0	1	4.67312e-14	0.203794	-0.45916	0	1
ENSG00000267198.1	chr17	45545804	45545804	+	5955	343008	chr17:45888812:C:A	chr17	45888812	45888812	0	4.67312e-14	0.203794	-0.45916	0	1	4.67312e-14	0.203794	-0.45916	0	1
ENSG00000267198.1	chr17	45545804	45545804	+	5955	343090	chr17:45888894:A:G	chr17	45888894	45888894	0	4.67312e-14	0.203794	-0.45916	0	1	4.67312e-14	0.203794	-0.45916	0	1
ENSG00000267198.1	chr17	45545804	45545804	+	5955	343112	chr17:45888916:G:T	chr17	45888916	45888916	0	4.67312e-14	0.203794	-0.45916	0	1	4.67312e-14	0.203794	-0.45916	0	1
ENSG00000267198.1	chr17	45545804	45545804	+	5955	343438	chr17:45889242:A:T	chr17	45889242	45889242	0	4.67312e-14	0.203794	-0.45916	0	1	4.67312e-14	0.203794	-0.45916	0	1
ENSG00000267198.1	chr17	45545804	45545804	+	5955	343579	chr17:45889383:T:C	chr17	45889383	45889383	0	4.67246e-14	0.203795	-0.459169	0	1	4.67246e-14	0.203795	-0.459169	0	1
ENSG00000267198.1	chr17	45545804	45545804	+	5955	343625	chr17:45889429:C:A	chr17	45889429	45889429	0	4.66974e-14	0.203799	-0.459169	0	1	4.66974e-14	0.203799	-0.459169	0	1
ENSG00000267198.1	chr17	45545804	45545804	+	5955	343740	chr17:45889544:A:AAGG	chr17	45889544	45889544	0	3.60213e-14	0.205426	-0.463068	0	1	3.60213e-14	0.205426	-0.463068	0	1
ENSG00000267198.1	chr17	45545804	45545804	+	5955	343785	chr17:45889589:A:G	chr17	45889589	45889589	0	4.67312e-14	0.203794	-0.45916	0	1	4.67312e-14	0.203794	-0.45916	0	1
ENSG00000267198.1	chr17	45545804	45545804	+	5955	343968	chr17:45889772:T:G	chr17	45889772	45889772	0	4.67301e-14	0.203794	-0.459176	0	1	4.67301e-14	0.203794	-0.459176	0	1
ENSG00000267198.1	chr17	45545804	45545804	+	5955	344392	chr17:45890196:T:C	chr17	45890196	45890196	0	4.80337e-14	0.203622	-0.459228	0	1	4.80337e-14	0.203622	-0.459228	0	1
ENSG00000267198.1	chr17	45545804	45545804	+	5955	345049	chr17:45890853:A:G	chr17	45890853	45890853	0	4.67312e-14	0.203794	-0.45916	0	1	4.67312e-14	0.203794	-0.45916	0	1
ENSG00000267198.1	chr17	45545804	45545804	+	5955	345245	chr17:45891049:G:A	chr17	45891049	45891049	0	2.76334e-07	0.100434	-0.258074	0	1	2.76334e-07	0.100434	-0.258074	0	1
ENSG00000267198.1	chr17	45545804	45545804	+	5955	345293	chr17:45891097:C:G	chr17	45891097	45891097	0	4.67312e-14	0.203794	-0.45916	0	1	4.67312e-14	0.203794	-0.45916	0	1
ENSG00000267198.1	chr17	45545804	45545804	+	5955	345402	chr17:45891206:G:A	chr17	45891206	45891206	0	4.66988e-14	0.203799	-0.459169	0	1	4.66988e-14	0.203799	-0.459169	0	1
ENSG00000267198.1	chr17	45545804	45545804	+	5955	345704	chr17:45891508:A:G	chr17	45891508	45891508	0	4.50686e-14	0.204022	-0.46224	0	1	4.50686e-14	0.204022	-0.46224	0	1
ENSG00000267198.1	chr17	45545804	45545804	+	5955	345767	chr17:45891571:T:C	chr17	45891571	45891571	0	4.67124e-14	0.203797	-0.459171	0	1	4.67124e-14	0.203797	-0.459171	0	1
ENSG00000267198.1	chr17	45545804	45545804	+	5955	345824	chr17:45891628:T:C	chr17	45891628	45891628	0	4.66151e-14	0.20381	-0.459205	0	1	4.66151e-14	0.20381	-0.459205	0	1
ENSG00000267198.1	chr17	45545804	45545804	+	5955	345849	chr17:45891653:T:C	chr17	45891653	45891653	0	4.67312e-14	0.203794	-0.45916	0	1	4.67312e-14	0.203794	-0.45916	0	1
ENSG00000267198.1	chr17	45545804	45545804	+	5955	345966	chr17:45891770:C:T	chr17	45891770	45891770	0	4.67312e-14	0.203794	-0.45916	0	1	4.67312e-14	0.203794	-0.45916	0	1
ENSG00000267198.1	chr17	45545804	45545804	+	5955	345998	chr17:45891802:T:A	chr17	45891802	45891802	0	4.67312e-14	0.203794	-0.45916	0	1	4.67312e-14	0.203794	-0.45916	0	1
ENSG00000267198.1	chr17	45545804	45545804	+	5955	346088	chr17:45891892:G:GC	chr17	45891892	45891892	0	4.6836e-14	0.20378	-0.459211	0	1	4.6836e-14	0.20378	-0.459211	0	1
ENSG00000267198.1	chr17	45545804	45545804	+	5955	346516	chr17:45892320:T:A	chr17	45892320	45892320	0	4.67761e-14	0.203788	-0.459173	0	1	4.67761e-14	0.203788	-0.459173	0	1
ENSG00000267198.1	chr17	45545804	45545804	+	5955	346609	chr17:45892413:G:T	chr17	45892413	45892413	0	4.67312e-14	0.203794	-0.45916	0	1	4.67312e-14	0.203794	-0.45916	0	1
ENSG00000267198.1	chr17	45545804	45545804	+	5955	346663	chr17:45892467:A:G	chr17	45892467	45892467	0	4.67481e-14	0.203792	-0.459161	0	1	4.67481e-14	0.203792	-0.459161	0	1
ENSG00000267198.1	chr17	45545804	45545804	+	5955	346731	chr17:45892535:G:A	chr17	45892535	45892535	0	4.67312e-14	0.203794	-0.45916	0	1	4.67312e-14	0.203794	-0.45916	0	1
ENSG00000267198.1	chr17	45545804	45545804	+	5955	346782	chr17:45892586:T:C	chr17	45892586	45892586	0	4.70655e-14	0.20375	-0.459161	0	1	4.70655e-14	0.20375	-0.459161	0	1
ENSG00000267198.1	chr17	45545804	45545804	+	5955	346825	chr17:45892629:C:T	chr17	45892629	45892629	0	4.66552e-14	0.203805	-0.459193	0	1	4.66552e-14	0.203805	-0.459193	0	1
ENSG00000267198.1	chr17	45545804	45545804	+	5955	346842	chr17:45892646:C:CAG	chr17	45892646	45892646	0	4.71811e-14	0.203734	-0.459338	0	1	4.71811e-14	0.203734	-0.459338	0	1
ENSG00000267198.1	chr17	45545804	45545804	+	5955	346938	chr17:45892742:C:A	chr17	45892742	45892742	0	4.69034e-14	0.203771	-0.459148	0	1	4.69034e-14	0.203771	-0.459148	0	1
ENSG00000267198.1	chr17	45545804	45545804	+	5955	346984	chr17:45892788:T:C	chr17	45892788	45892788	0	4.51785e-14	0.204006	-0.459676	0	1	4.51785e-14	0.204006	-0.459676	0	1
ENSG00000267198.1	chr17	45545804	45545804	+	5955	347133	chr17:45892937:G:A	chr17	45892937	45892937	0	4.66883e-14	0.2038	-0.459199	0	1	4.66883e-14	0.2038	-0.459199	0	1
ENSG00000267198.1	chr17	45545804	45545804	+	5955	347492	chr17:45893296:G:T	chr17	45893296	45893296	0	4.6893e-14	0.203773	-0.459147	0	1	4.6893e-14	0.203773	-0.459147	0	1
ENSG00000267198.1	chr17	45545804	45545804	+	5955	348036	chr17:45893840:CTAATT:C	chr17	45893840	45893845	0	4.67312e-14	0.203794	-0.45916	0	1	4.67312e-14	0.203794	-0.45916	0	1
ENSG00000267198.1	chr17	45545804	45545804	+	5955	348287	chr17:45894091:G:C	chr17	45894091	45894091	0	4.66121e-14	0.20381	-0.459182	0	1	4.66121e-14	0.20381	-0.459182	0	1
ENSG00000267198.1	chr17	45545804	45545804	+	5955	348311	chr17:45894115:T:C	chr17	45894115	45894115	0	4.66796e-14	0.203801	-0.459164	0	1	4.66796e-14	0.203801	-0.459164	0	1
ENSG00000267198.1	chr17	45545804	45545804	+	5955	348434	chr17:45894238:C:G	chr17	45894238	45894238	0	4.65872e-14	0.203814	-0.459183	0	1	4.65872e-14	0.203814	-0.459183	0	1
ENSG00000267198.1	chr17	45545804	45545804	+	5955	348615	chr17:45894419:A:G	chr17	45894419	45894419	0	4.67457e-14	0.203792	-0.459168	0	1	4.67457e-14	0.203792	-0.459168	0	1
ENSG00000267198.1	chr17	45545804	45545804	+	5955	348767	chr17:45894571:C:A	chr17	45894571	45894571	0	4.72796e-14	0.203721	-0.45904	0	1	4.72796e-14	0.203721	-0.45904	0	1
ENSG00000267198.1	chr17	45545804	45545804	+	5955	348855	chr17:45894659:TC:T	chr17	45894659	45894660	0	4.68295e-14	0.203781	-0.459173	0	1	4.68295e-14	0.203781	-0.459173	0	1
ENSG00000267198.1	chr17	45545804	45545804	+	5955	348972	chr17:45894776:G:A	chr17	45894776	45894776	0	4.66917e-14	0.2038	-0.45919	0	1	4.66917e-14	0.2038	-0.45919	0	1
ENSG00000267198.1	chr17	45545804	45545804	+	5955	349411	chr17:45895215:C:T	chr17	45895215	45895215	0	4.66796e-14	0.203801	-0.459164	0	1	4.66796e-14	0.203801	-0.459164	0	1
ENSG00000267198.1	chr17	45545804	45545804	+	5955	349910	chr17:45895714:A:G	chr17	45895714	45895714	0	4.66796e-14	0.203801	-0.459164	0	1	4.66796e-14	0.203801	-0.459164	0	1
ENSG00000267198.1	chr17	45545804	45545804	+	5955	349951	chr17:45895755:G:C	chr17	45895755	45895755	0	4.67215e-14	0.203796	-0.459182	0	1	4.67215e-14	0.203796	-0.459182	0	1
ENSG00000267198.1	chr17	45545804	45545804	+	5955	350063	chr17:45895867:C:T	chr17	45895867	45895867	0	4.6527e-14	0.203822	-0.459209	0	1	4.6527e-14	0.203822	-0.459209	0	1
ENSG00000267198.1	chr17	45545804	45545804	+	5955	350238	chr17:45896042:C:T	chr17	45896042	45896042	0	4.66796e-14	0.203801	-0.459164	0	1	4.66796e-14	0.203801	-0.459164	0	1
ENSG00000267198.1	chr17	45545804	45545804	+	5955	350243	chr17:45896047:A:G	chr17	45896047	45896047	0	4.67381e-14	0.203793	-0.459163	0	1	4.67381e-14	0.203793	-0.459163	0	1
ENSG00000267198.1	chr17	45545804	45545804	+	5955	350328	chr17:45896132:T:G	chr17	45896132	45896132	0	2.76897e-07	0.10042	-0.25806	0	1	2.76897e-07	0.10042	-0.25806	0	1
ENSG00000267198.1	chr17	45545804	45545804	+	5955	350482	chr17:45896286:C:T	chr17	45896286	45896286	0	4.66879e-14	0.2038	-0.459171	0	1	4.66879e-14	0.2038	-0.459171	0	1
ENSG00000267198.1	chr17	45545804	45545804	+	5955	350729	chr17:45896533:T:C	chr17	45896533	45896533	0	4.66965e-14	0.203799	-0.459166	0	1	4.66965e-14	0.203799	-0.459166	0	1
ENSG00000267198.1	chr17	45545804	45545804	+	5955	350895	chr17:45896699:C:A	chr17	45896699	45896699	0	4.67067e-14	0.203798	-0.459164	0	1	4.67067e-14	0.203798	-0.459164	0	1
ENSG00000267198.1	chr17	45545804	45545804	+	5955	351060	chr17:45896864:C:T	chr17	45896864	45896864	0	4.66796e-14	0.203801	-0.459164	0	1	4.66796e-14	0.203801	-0.459164	0	1
ENSG00000267198.1	chr17	45545804	45545804	+	5955	351173	chr17:45896977:TCGC:T	chr17	45896977	45896980	0	4.68013e-14	0.203785	-0.459167	0	1	4.68013e-14	0.203785	-0.459167	0	1
ENSG00000267198.1	chr17	45545804	45545804	+	5955	351184	chr17:45896988:G:A	chr17	45896988	45896988	0	4.66601e-14	0.203804	-0.459177	0	1	4.66601e-14	0.203804	-0.459177	0	1
ENSG00000267198.1	chr17	45545804	45545804	+	5955	351306	chr17:45897110:G:T	chr17	45897110	45897110	0	4.67514e-14	0.203792	-0.459157	0	1	4.67514e-14	0.203792	-0.459157	0	1
ENSG00000267198.1	chr17	45545804	45545804	+	5955	351307	chr17:45897111:A:T	chr17	45897111	45897111	0	4.67177e-14	0.203796	-0.459166	0	1	4.67177e-14	0.203796	-0.459166	0	1
ENSG00000267198.1	chr17	45545804	45545804	+	5955	351379	chr17:45897183:G:C	chr17	45897183	45897183	0	4.66796e-14	0.203801	-0.459164	0	1	4.66796e-14	0.203801	-0.459164	0	1
ENSG00000267198.1	chr17	45545804	45545804	+	5955	351719	chr17:45897523:C:G	chr17	45897523	45897523	0	4.66848e-14	0.203801	-0.459167	0	1	4.66848e-14	0.203801	-0.459167	0	1
ENSG00000267198.1	chr17	45545804	45545804	+	5955	352093	chr17:45897897:T:C	chr17	45897897	45897897	0	4.66844e-14	0.203801	-0.459171	0	1	4.66844e-14	0.203801	-0.459171	0	1
ENSG00000267198.1	chr17	45545804	45545804	+	5955	352115	chr17:45897919:T:C	chr17	45897919	45897919	0	4.66619e-14	0.203804	-0.459218	0	1	4.66619e-14	0.203804	-0.459218	0	1
ENSG00000267198.1	chr17	45545804	45545804	+	5955	352245	chr17:45898049:A:C	chr17	45898049	45898049	0	4.67067e-14	0.203798	-0.459164	0	1	4.67067e-14	0.203798	-0.459164	0	1
ENSG00000267198.1	chr17	45545804	45545804	+	5955	352247	chr17:45898051:G:A	chr17	45898051	45898051	0	4.67067e-14	0.203798	-0.459164	0	1	4.67067e-14	0.203798	-0.459164	0	1
ENSG00000267198.1	chr17	45545804	45545804	+	5955	352894	chr17:45898698:T:C	chr17	45898698	45898698	0	4.67216e-14	0.203796	-0.459166	0	1	4.67216e-14	0.203796	-0.459166	0	1
ENSG00000267198.1	chr17	45545804	45545804	+	5955	353457	chr17:45899261:G:T	chr17	45899261	45899261	0	4.66729e-14	0.203802	-0.459173	0	1	4.66729e-14	0.203802	-0.459173	0	1
ENSG00000267198.1	chr17	45545804	45545804	+	5955	353474	chr17:45899278:G:A	chr17	45899278	45899278	0	4.66729e-14	0.203802	-0.459173	0	1	4.66729e-14	0.203802	-0.459173	0	1
ENSG00000267198.1	chr17	45545804	45545804	+	5955	353514	chr17:45899318:T:C	chr17	45899318	45899318	0	8.74359e-08	0.108422	-0.269735	0	1	8.74359e-08	0.108422	-0.269735	0	1
ENSG00000267198.1	chr17	45545804	45545804	+	5955	353848	chr17:45899652:A:G	chr17	45899652	45899652	0	4.67067e-14	0.203798	-0.459164	0	1	4.67067e-14	0.203798	-0.459164	0	1
ENSG00000267198.1	chr17	45545804	45545804	+	5955	353879	chr17:45899683:A:G	chr17	45899683	45899683	0	4.67067e-14	0.203798	-0.459164	0	1	4.67067e-14	0.203798	-0.459164	0	1
ENSG00000267198.1	chr17	45545804	45545804	+	5955	354532	chr17:45900336:C:T	chr17	45900336	45900336	0	4.6727e-14	0.203795	-0.459163	0	1	4.6727e-14	0.203795	-0.459163	0	1
ENSG00000267198.1	chr17	45545804	45545804	+	5955	354657	chr17:45900461:C:T	chr17	45900461	45900461	0	4.82481e-14	0.203594	-0.458487	0	1	4.82481e-14	0.203594	-0.458487	0	1
ENSG00000267198.1	chr17	45545804	45545804	+	5955	354676	chr17:45900480:T:G	chr17	45900480	45900480	0	8.26191e-08	0.108815	-0.270658	0	1	8.26191e-08	0.108815	-0.270658	0	1
ENSG00000267198.1	chr17	45545804	45545804	+	5955	354871	chr17:45900675:C:T	chr17	45900675	45900675	0	4.67067e-14	0.203798	-0.459164	0	1	4.67067e-14	0.203798	-0.459164	0	1
ENSG00000267198.1	chr17	45545804	45545804	+	5955	354950	chr17:45900754:A:G	chr17	45900754	45900754	0	4.75795e-14	0.203681	-0.459079	0	1	4.75795e-14	0.203681	-0.459079	0	1
ENSG00000267198.1	chr17	45545804	45545804	+	5955	355125	chr17:45900929:G:C	chr17	45900929	45900929	0	4.66897e-14	0.2038	-0.459178	0	1	4.66897e-14	0.2038	-0.459178	0	1
ENSG00000267198.1	chr17	45545804	45545804	+	5955	355136	chr17:45900940:G:A	chr17	45900940	45900940	0	4.67067e-14	0.203798	-0.459164	0	1	4.67067e-14	0.203798	-0.459164	0	1
ENSG00000267198.1	chr17	45545804	45545804	+	5955	355138	chr17:45900942:T:C	chr17	45900942	45900942	0	4.67067e-14	0.203798	-0.459164	0	1	4.67067e-14	0.203798	-0.459164	0	1
ENSG00000267198.1	chr17	45545804	45545804	+	5955	355150	chr17:45900954:G:A	chr17	45900954	45900954	0	4.67656e-14	0.20379	-0.459159	0	1	4.67656e-14	0.20379	-0.459159	0	1
ENSG00000267198.1	chr17	45545804	45545804	+	5955	355364	chr17:45901168:G:A	chr17	45901168	45901168	0	4.66661e-14	0.203803	-0.459178	0	1	4.66661e-14	0.203803	-0.459178	0	1
ENSG00000267198.1	chr17	45545804	45545804	+	5955	355434	chr17:45901238:A:G	chr17	45901238	45901238	0	4.67337e-14	0.203794	-0.459164	0	1	4.67337e-14	0.203794	-0.459164	0	1
ENSG00000267198.1	chr17	45545804	45545804	+	5955	355455	chr17:45901259:T:C	chr17	45901259	45901259	0	4.67118e-14	0.203797	-0.459167	0	1	4.67118e-14	0.203797	-0.459167	0	1
ENSG00000267198.1	chr17	45545804	45545804	+	5955	355764	chr17:45901568:T:G	chr17	45901568	45901568	0	4.67067e-14	0.203798	-0.459164	0	1	4.67067e-14	0.203798	-0.459164	0	1
ENSG00000267198.1	chr17	45545804	45545804	+	5955	355818	chr17:45901622:A:G	chr17	45901622	45901622	0	8.26066e-08	0.108816	-0.270648	0	1	8.26066e-08	0.108816	-0.270648	0	1
ENSG00000267198.1	chr17	45545804	45545804	+	5955	356298	chr17:45902102:T:A	chr17	45902102	45902102	0	4.66661e-14	0.203803	-0.459178	0	1	4.66661e-14	0.203803	-0.459178	0	1
ENSG00000267198.1	chr17	45545804	45545804	+	5955	356334	chr17:45902138:G:A	chr17	45902138	45902138	0	4.67118e-14	0.203797	-0.459167	0	1	4.67118e-14	0.203797	-0.459167	0	1
ENSG00000267198.1	chr17	45545804	45545804	+	5955	356452	chr17:45902256:G:A	chr17	45902256	45902256	0	4.66918e-14	0.2038	-0.459182	0	1	4.66918e-14	0.2038	-0.459182	0	1
ENSG00000267198.1	chr17	45545804	45545804	+	5955	356652	chr17:45902456:A:T	chr17	45902456	45902456	0	4.68727e-14	0.203775	-0.459153	0	1	4.68727e-14	0.203775	-0.459153	0	1
ENSG00000267198.1	chr17	45545804	45545804	+	5955	356801	chr17:45902605:C:T	chr17	45902605	45902605	0	4.67787e-14	0.203788	-0.459176	0	1	4.67787e-14	0.203788	-0.459176	0	1
ENSG00000267198.1	chr17	45545804	45545804	+	5955	357360	chr17:45903164:A:C	chr17	45903164	45903164	0	4.67067e-14	0.203798	-0.459164	0	1	4.67067e-14	0.203798	-0.459164	0	1
ENSG00000267198.1	chr17	45545804	45545804	+	5955	357592	chr17:45903396:A:G	chr17	45903396	45903396	0	4.66394e-14	0.203807	-0.459202	0	1	4.66394e-14	0.203807	-0.459202	0	1
ENSG00000267198.1	chr17	45545804	45545804	+	5955	357828	chr17:45903632:G:A	chr17	45903632	45903632	0	4.78236e-14	0.203649	-0.459535	0	1	4.78236e-14	0.203649	-0.459535	0	1
ENSG00000267198.1	chr17	45545804	45545804	+	5955	358625	chr17:45904429:G:A	chr17	45904429	45904429	0	1.099e-13	0.198411	-0.463064	0	1	1.099e-13	0.198411	-0.463064	0	1
ENSG00000267198.1	chr17	45545804	45545804	+	5955	358661	chr17:45904465:A:T	chr17	45904465	45904465	0	2.35497e-13	0.193585	-0.448926	0	1	2.35497e-13	0.193585	-0.448926	0	1
ENSG00000267198.1	chr17	45545804	45545804	+	5955	358788	chr17:45904592:C:T	chr17	45904592	45904592	0	4.65819e-14	0.203814	-0.45939	0	1	4.65819e-14	0.203814	-0.45939	0	1
ENSG00000267198.1	chr17	45545804	45545804	+	5955	358899	chr17:45904703:T:G	chr17	45904703	45904703	0	5.2812e-14	0.203026	-0.458888	0	1	5.2812e-14	0.203026	-0.458888	0	1
ENSG00000267198.1	chr17	45545804	45545804	+	5955	358989	chr17:45904793:A:G	chr17	45904793	45904793	0	4.67604e-14	0.20379	-0.45916	0	1	4.67604e-14	0.20379	-0.45916	0	1
ENSG00000267198.1	chr17	45545804	45545804	+	5955	359116	chr17:45904920:C:T	chr17	45904920	45904920	0	4.67067e-14	0.203798	-0.459164	0	1	4.67067e-14	0.203798	-0.459164	0	1
ENSG00000267198.1	chr17	45545804	45545804	+	5955	359733	chr17:45905537:A:G	chr17	45905537	45905537	0	4.64834e-14	0.203828	-0.459342	0	1	4.64834e-14	0.203828	-0.459342	0	1
ENSG00000267198.1	chr17	45545804	45545804	+	5955	359791	chr17:45905595:T:C	chr17	45905595	45905595	0	4.64666e-14	0.20383	-0.459356	0	1	4.64666e-14	0.20383	-0.459356	0	1
ENSG00000267198.1	chr17	45545804	45545804	+	5955	359989	chr17:45905793:T:C	chr17	45905793	45905793	0	4.64834e-14	0.203828	-0.459342	0	1	4.64834e-14	0.203828	-0.459342	0	1
ENSG00000267198.1	chr17	45545804	45545804	+	5955	360193	chr17:45905997:G:A	chr17	45905997	45905997	0	4.66664e-14	0.203803	-0.459362	0	1	4.66664e-14	0.203803	-0.459362	0	1
ENSG00000267198.1	chr17	45545804	45545804	+	5955	360631	chr17:45906435:A:G	chr17	45906435	45906435	0	4.64883e-14	0.203827	-0.459345	0	1	4.64883e-14	0.203827	-0.459345	0	1
ENSG00000267198.1	chr17	45545804	45545804	+	5955	361083	chr17:45906887:G:C	chr17	45906887	45906887	0	4.65051e-14	0.203825	-0.459346	0	1	4.65051e-14	0.203825	-0.459346	0	1
ENSG00000267198.1	chr17	45545804	45545804	+	5955	361229	chr17:45907033:C:T	chr17	45907033	45907033	0	4.64834e-14	0.203828	-0.459342	0	1	4.64834e-14	0.203828	-0.459342	0	1
ENSG00000267198.1	chr17	45545804	45545804	+	5955	361476	chr17:45907280:T:C	chr17	45907280	45907280	0	4.65105e-14	0.203824	-0.459342	0	1	4.65105e-14	0.203824	-0.459342	0	1
ENSG00000267198.1	chr17	45545804	45545804	+	5955	361499	chr17:45907303:A:G	chr17	45907303	45907303	0	4.65192e-14	0.203823	-0.459378	0	1	4.65192e-14	0.203823	-0.459378	0	1
ENSG00000267198.1	chr17	45545804	45545804	+	5955	361502	chr17:45907306:T:C	chr17	45907306	45907306	0	4.63798e-14	0.203842	-0.459387	0	1	4.63798e-14	0.203842	-0.459387	0	1
ENSG00000267198.1	chr17	45545804	45545804	+	5955	361694	chr17:45907498:C:T	chr17	45907498	45907498	0	4.64834e-14	0.203828	-0.459342	0	1	4.64834e-14	0.203828	-0.459342	0	1
ENSG00000267198.1	chr17	45545804	45545804	+	5955	362077	chr17:45907881:C:T	chr17	45907881	45907881	0	4.64834e-14	0.203828	-0.459342	0	1	4.64834e-14	0.203828	-0.459342	0	1
ENSG00000267198.1	chr17	45545804	45545804	+	5955	362427	chr17:45908231:C:T	chr17	45908231	45908231	0	6.87026e-14	0.201373	-0.457441	0	1	6.87026e-14	0.201373	-0.457441	0	1
ENSG00000267198.1	chr17	45545804	45545804	+	5955	362492	chr17:45908296:T:C	chr17	45908296	45908296	0	4.64834e-14	0.203828	-0.459342	0	1	4.64834e-14	0.203828	-0.459342	0	1
ENSG00000267198.1	chr17	45545804	45545804	+	5955	363226	chr17:45909030:C:T	chr17	45909030	45909030	0	4.6894e-14	0.203772	-0.459367	0	1	4.6894e-14	0.203772	-0.459367	0	1
ENSG00000267198.1	chr17	45545804	45545804	+	5955	363250	chr17:45909054:A:G	chr17	45909054	45909054	0	4.62573e-14	0.203858	-0.459394	0	1	4.62573e-14	0.203858	-0.459394	0	1
ENSG00000267198.1	chr17	45545804	45545804	+	5955	363262	chr17:45909066:G:A	chr17	45909066	45909066	0	4.65545e-14	0.203818	-0.459376	0	1	4.65545e-14	0.203818	-0.459376	0	1
ENSG00000267198.1	chr17	45545804	45545804	+	5955	363292	chr17:45909096:A:G	chr17	45909096	45909096	0	4.64834e-14	0.203828	-0.459342	0	1	4.64834e-14	0.203828	-0.459342	0	1
ENSG00000267198.1	chr17	45545804	45545804	+	5955	363822	chr17:45909626:G:C	chr17	45909626	45909626	0	4.65003e-14	0.203825	-0.459343	0	1	4.65003e-14	0.203825	-0.459343	0	1
ENSG00000267198.1	chr17	45545804	45545804	+	5955	363984	chr17:45909788:G:A	chr17	45909788	45909788	0	4.46737e-14	0.204077	-0.459972	0	1	4.46737e-14	0.204077	-0.459972	0	1
ENSG00000267198.1	chr17	45545804	45545804	+	5955	364014	chr17:45909818:T:C	chr17	45909818	45909818	0	4.63981e-14	0.203839	-0.459414	0	1	4.63981e-14	0.203839	-0.459414	0	1
ENSG00000267198.1	chr17	45545804	45545804	+	5955	364553	chr17:45910357:G:A	chr17	45910357	45910357	0	1.21627e-13	0.197771	-0.459615	0	1	1.21627e-13	0.197771	-0.459615	0	1
ENSG00000267198.1	chr17	45545804	45545804	+	5955	364631	chr17:45910435:T:C	chr17	45910435	45910435	0	3.47795e-14	0.205646	-0.462725	0	1	3.47795e-14	0.205646	-0.462725	0	1
ENSG00000267198.1	chr17	45545804	45545804	+	5955	365035	chr17:45910839:A:G	chr17	45910839	45910839	0	1.80031e-14	0.209759	-0.463765	0	1	1.80031e-14	0.209759	-0.463765	0	1
ENSG00000267198.1	chr17	45545804	45545804	+	5955	365453	chr17:45911257:G:A	chr17	45911257	45911257	0	4.73686e-14	0.203709	-0.459339	0	1	4.73686e-14	0.203709	-0.459339	0	1
ENSG00000267198.1	chr17	45545804	45545804	+	5955	365714	chr17:45911518:T:C	chr17	45911518	45911518	0	4.64101e-14	0.203838	-0.459399	0	1	4.64101e-14	0.203838	-0.459399	0	1
ENSG00000267198.1	chr17	45545804	45545804	+	5955	365917	chr17:45911721:A:G	chr17	45911721	45911721	0	4.64101e-14	0.203838	-0.459399	0	1	4.64101e-14	0.203838	-0.459399	0	1
ENSG00000267198.1	chr17	45545804	45545804	+	5955	365959	chr17:45911763:CA:C	chr17	45911763	45911764	0	4.66323e-14	0.203808	-0.459459	0	1	4.66323e-14	0.203808	-0.459459	0	1
ENSG00000267198.1	chr17	45545804	45545804	+	5955	366051	chr17:45911855:T:C	chr17	45911855	45911855	0	4.64101e-14	0.203838	-0.459399	0	1	4.64101e-14	0.203838	-0.459399	0	1
ENSG00000267198.1	chr17	45545804	45545804	+	5955	366339	chr17:45912143:TA:T	chr17	45912143	45912144	0	4.64101e-14	0.203838	-0.459399	0	1	4.64101e-14	0.203838	-0.459399	0	1
ENSG00000267198.1	chr17	45545804	45545804	+	5955	366519	chr17:45912323:T:C	chr17	45912323	45912323	0	4.64101e-14	0.203838	-0.459399	0	1	4.64101e-14	0.203838	-0.459399	0	1
ENSG00000267198.1	chr17	45545804	45545804	+	5955	366728	chr17:45912532:T:G	chr17	45912532	45912532	0	4.63932e-14	0.20384	-0.459413	0	1	4.63932e-14	0.20384	-0.459413	0	1
ENSG00000267198.1	chr17	45545804	45545804	+	5955	366739	chr17:45912543:A:G	chr17	45912543	45912543	0	4.64201e-14	0.203836	-0.459413	0	1	4.64201e-14	0.203836	-0.459413	0	1
ENSG00000267198.1	chr17	45545804	45545804	+	5955	366871	chr17:45912675:A:C	chr17	45912675	45912675	0	4.64101e-14	0.203838	-0.459399	0	1	4.64101e-14	0.203838	-0.459399	0	1
ENSG00000267198.1	chr17	45545804	45545804	+	5955	366902	chr17:45912706:A:G	chr17	45912706	45912706	0	4.33193e-14	0.20427	-0.460242	0	1	4.33193e-14	0.20427	-0.460242	0	1
ENSG00000267198.1	chr17	45545804	45545804	+	5955	367492	chr17:45913296:G:A	chr17	45913296	45913296	0	4.64122e-14	0.203837	-0.459424	0	1	4.64122e-14	0.203837	-0.459424	0	1
ENSG00000267198.1	chr17	45545804	45545804	+	5955	367749	chr17:45913553:A:G	chr17	45913553	45913553	0	4.64219e-14	0.203836	-0.459379	0	1	4.64219e-14	0.203836	-0.459379	0	1
ENSG00000267198.1	chr17	45545804	45545804	+	5955	368082	chr17:45913886:AC:A	chr17	45913886	45913887	0	4.6157e-14	0.203872	-0.459455	0	1	4.6157e-14	0.203872	-0.459455	0	1
ENSG00000267198.1	chr17	45545804	45545804	+	5955	368102	chr17:45913906:A:G	chr17	45913906	45913906	0	4.64101e-14	0.203838	-0.459399	0	1	4.64101e-14	0.203838	-0.459399	0	1
ENSG00000267198.1	chr17	45545804	45545804	+	5955	368298	chr17:45914102:T:TA	chr17	45914102	45914102	0	4.6632e-14	0.203808	-0.459603	0	1	4.6632e-14	0.203808	-0.459603	0	1
ENSG00000267198.1	chr17	45545804	45545804	+	5955	368383	chr17:45914187:A:G	chr17	45914187	45914187	0	8.52094e-08	0.108601	-0.270849	0	1	8.52094e-08	0.108601	-0.270849	0	1
ENSG00000267198.1	chr17	45545804	45545804	+	5955	368611	chr17:45914415:G:T	chr17	45914415	45914415	0	4.64154e-14	0.203837	-0.459402	0	1	4.64154e-14	0.203837	-0.459402	0	1
ENSG00000267198.1	chr17	45545804	45545804	+	5955	368718	chr17:45914522:G:A	chr17	45914522	45914522	0	4.62124e-14	0.203864	-0.459439	0	1	4.62124e-14	0.203864	-0.459439	0	1
ENSG00000267198.1	chr17	45545804	45545804	+	5955	369063	chr17:45914867:C:T	chr17	45914867	45914867	0	4.64467e-14	0.203833	-0.459409	0	1	4.64467e-14	0.203833	-0.459409	0	1
ENSG00000267198.1	chr17	45545804	45545804	+	5955	369074	chr17:45914878:G:A	chr17	45914878	45914878	0	4.63813e-14	0.203841	-0.45941	0	1	4.63813e-14	0.203841	-0.45941	0	1
ENSG00000267198.1	chr17	45545804	45545804	+	5955	369113	chr17:45914917:A:G	chr17	45914917	45914917	0	4.64101e-14	0.203838	-0.459399	0	1	4.64101e-14	0.203838	-0.459399	0	1
ENSG00000267198.1	chr17	45545804	45545804	+	5955	369135	chr17:45914939:G:A	chr17	45914939	45914939	0	4.64121e-14	0.203837	-0.459373	0	1	4.64121e-14	0.203837	-0.459373	0	1
ENSG00000267198.1	chr17	45545804	45545804	+	5955	369286	chr17:45915090:G:A	chr17	45915090	45915090	0	4.64154e-14	0.203837	-0.459402	0	1	4.64154e-14	0.203837	-0.459402	0	1
ENSG00000267198.1	chr17	45545804	45545804	+	5955	369293	chr17:45915097:G:C	chr17	45915097	45915097	0	4.64101e-14	0.203838	-0.459399	0	1	4.64101e-14	0.203838	-0.459399	0	1
ENSG00000267198.1	chr17	45545804	45545804	+	5955	369411	chr17:45915215:C:T	chr17	45915215	45915215	0	4.64101e-14	0.203838	-0.459399	0	1	4.64101e-14	0.203838	-0.459399	0	1
ENSG00000267198.1	chr17	45545804	45545804	+	5955	369636	chr17:45915440:A:G	chr17	45915440	45915440	0	4.64121e-14	0.203837	-0.459373	0	1	4.64121e-14	0.203837	-0.459373	0	1
ENSG00000267198.1	chr17	45545804	45545804	+	5955	369769	chr17:45915573:T:C	chr17	45915573	45915573	0	4.64121e-14	0.203837	-0.459373	0	1	4.64121e-14	0.203837	-0.459373	0	1
ENSG00000267198.1	chr17	45545804	45545804	+	5955	369773	chr17:45915577:G:A	chr17	45915577	45915577	0	8.98778e-08	0.108232	-0.270587	0	1	8.98778e-08	0.108232	-0.270587	0	1
ENSG00000267198.1	chr17	45545804	45545804	+	5955	371082	chr17:45916886:T:C	chr17	45916886	45916886	0	4.63016e-14	0.203852	-0.459624	0	1	4.63016e-14	0.203852	-0.459624	0	1
ENSG00000267198.1	chr17	45545804	45545804	+	5955	371188	chr17:45916992:C:T	chr17	45916992	45916992	0	4.69913e-14	0.203759	-0.45956	0	1	4.69913e-14	0.203759	-0.45956	0	1
ENSG00000267198.1	chr17	45545804	45545804	+	5955	371216	chr17:45917020:C:A	chr17	45917020	45917020	0	4.70068e-14	0.203757	-0.459533	0	1	4.70068e-14	0.203757	-0.459533	0	1
ENSG00000267198.1	chr17	45545804	45545804	+	5955	371265	chr17:45917069:A:G	chr17	45917069	45917069	0	4.63771e-14	0.203842	-0.459687	0	1	4.63771e-14	0.203842	-0.459687	0	1
ENSG00000267198.1	chr17	45545804	45545804	+	5955	371338	chr17:45917142:GAGA:G	chr17	45917142	45917145	0	4.38401e-14	0.204195	-0.460635	0	1	4.38401e-14	0.204195	-0.460635	0	1
ENSG00000267198.1	chr17	45545804	45545804	+	5955	371453	chr17:45917257:G:A	chr17	45917257	45917257	0	4.70527e-14	0.203751	-0.459502	0	1	4.70527e-14	0.203751	-0.459502	0	1
ENSG00000267198.1	chr17	45545804	45545804	+	5955	371478	chr17:45917282:C:T	chr17	45917282	45917282	0	4.02053e-14	0.204738	-0.459792	0	1	4.02053e-14	0.204738	-0.459792	0	1
ENSG00000267198.1	chr17	45545804	45545804	+	5955	371782	chr17:45917586:A:G	chr17	45917586	45917586	0	4.70753e-14	0.203748	-0.459468	0	1	4.70753e-14	0.203748	-0.459468	0	1
ENSG00000267198.1	chr17	45545804	45545804	+	5955	371928	chr17:45917732:G:A	chr17	45917732	45917732	0	5.95575e-14	0.202271	-0.458435	0	1	5.95575e-14	0.202271	-0.458435	0	1
ENSG00000267198.1	chr17	45545804	45545804	+	5955	371969	chr17:45917773:TTTTTTTTTTTC:T	chr17	45917773	45917784	0	2.57286e-14	0.207531	-0.467487	0	1	2.57286e-14	0.207531	-0.467487	0	1
ENSG00000267198.1	chr17	45545804	45545804	+	5955	372820	chr17:45918624:A:G	chr17	45918624	45918624	0	4.70199e-14	0.203756	-0.459476	0	1	4.70199e-14	0.203756	-0.459476	0	1
ENSG00000267198.1	chr17	45545804	45545804	+	5955	373546	chr17:45919350:GC:G	chr17	45919350	45919351	0	1.54206e-13	0.19627	-0.4499	0	1	1.54206e-13	0.19627	-0.4499	0	1
ENSG00000267198.1	chr17	45545804	45545804	+	5955	373551	chr17:45919355:C:G	chr17	45919355	45919355	0	4.72077e-14	0.203731	-0.459778	0	1	4.72077e-14	0.203731	-0.459778	0	1
ENSG00000267198.1	chr17	45545804	45545804	+	5955	373738	chr17:45919542:T:G	chr17	45919542	45919542	0	4.70029e-14	0.203758	-0.459475	0	1	4.70029e-14	0.203758	-0.459475	0	1
ENSG00000267198.1	chr17	45545804	45545804	+	5955	373790	chr17:45919594:A:G	chr17	45919594	45919594	0	4.70029e-14	0.203758	-0.459475	0	1	4.70029e-14	0.203758	-0.459475	0	1
ENSG00000267198.1	chr17	45545804	45545804	+	5955	374202	chr17:45920006:T:C	chr17	45920006	45920006	0	4.70029e-14	0.203758	-0.459475	0	1	4.70029e-14	0.203758	-0.459475	0	1
ENSG00000267198.1	chr17	45545804	45545804	+	5955	374329	chr17:45920133:A:T	chr17	45920133	45920133	0	4.68196e-14	0.203782	-0.459516	0	1	4.68196e-14	0.203782	-0.459516	0	1
ENSG00000267198.1	chr17	45545804	45545804	+	5955	374350	chr17:45920154:C:T	chr17	45920154	45920154	0	4.70029e-14	0.203758	-0.459475	0	1	4.70029e-14	0.203758	-0.459475	0	1
ENSG00000267198.1	chr17	45545804	45545804	+	5955	374731	chr17:45920535:G:C	chr17	45920535	45920535	0	4.71296e-14	0.203741	-0.459473	0	1	4.71296e-14	0.203741	-0.459473	0	1
ENSG00000267198.1	chr17	45545804	45545804	+	5955	374981	chr17:45920785:C:T	chr17	45920785	45920785	0	4.71571e-14	0.203737	-0.459472	0	1	4.71571e-14	0.203737	-0.459472	0	1
ENSG00000267198.1	chr17	45545804	45545804	+	5955	375158	chr17:45920962:C:T	chr17	45920962	45920962	0	4.71935e-14	0.203733	-0.45947	0	1	4.71935e-14	0.203733	-0.45947	0	1
ENSG00000267198.1	chr17	45545804	45545804	+	5955	375404	chr17:45921208:T:G	chr17	45921208	45921208	0	4.71296e-14	0.203741	-0.459473	0	1	4.71296e-14	0.203741	-0.459473	0	1
ENSG00000267198.1	chr17	45545804	45545804	+	5955	375597	chr17:45921401:T:C	chr17	45921401	45921401	0	5.66155e-14	0.202589	-0.458666	0	1	5.66155e-14	0.202589	-0.458666	0	1
ENSG00000267198.1	chr17	45545804	45545804	+	5955	375652	chr17:45921456:A:G	chr17	45921456	45921456	0	5.03113e-14	0.203331	-0.459175	0	1	5.03113e-14	0.203331	-0.459175	0	1
ENSG00000267198.1	chr17	45545804	45545804	+	5955	375740	chr17:45921544:C:T	chr17	45921544	45921544	0	4.72088e-14	0.203731	-0.459525	0	1	4.72088e-14	0.203731	-0.459525	0	1
ENSG00000267198.1	chr17	45545804	45545804	+	5955	375930	chr17:45921734:G:C	chr17	45921734	45921734	0	4.84445e-14	0.203568	-0.459332	0	1	4.84445e-14	0.203568	-0.459332	0	1
ENSG00000267198.1	chr17	45545804	45545804	+	5955	376236	chr17:45922040:A:G	chr17	45922040	45922040	0	4.72468e-14	0.203725	-0.459467	0	1	4.72468e-14	0.203725	-0.459467	0	1
ENSG00000267198.1	chr17	45545804	45545804	+	5955	376359	chr17:45922163:G:C	chr17	45922163	45922163	0	4.71296e-14	0.203741	-0.459473	0	1	4.71296e-14	0.203741	-0.459473	0	1
ENSG00000267198.1	chr17	45545804	45545804	+	5955	376615	chr17:45922419:C:G	chr17	45922419	45922419	0	4.72687e-14	0.203723	-0.459466	0	1	4.72687e-14	0.203723	-0.459466	0	1
ENSG00000267198.1	chr17	45545804	45545804	+	5955	376623	chr17:45922427:G:A	chr17	45922427	45922427	0	4.72725e-14	0.203722	-0.459467	0	1	4.72725e-14	0.203722	-0.459467	0	1
ENSG00000267198.1	chr17	45545804	45545804	+	5955	377032	chr17:45922836:G:A	chr17	45922836	45922836	0	1.70577e-13	0.195631	-0.447166	0	1	1.70577e-13	0.195631	-0.447166	0	1
ENSG00000267198.1	chr17	45545804	45545804	+	5955	377064	chr17:45922868:A:T	chr17	45922868	45922868	0	4.69458e-14	0.203766	-0.459514	0	1	4.69458e-14	0.203766	-0.459514	0	1
ENSG00000267198.1	chr17	45545804	45545804	+	5955	377335	chr17:45923139:C:T	chr17	45923139	45923139	0	4.71296e-14	0.203741	-0.459473	0	1	4.71296e-14	0.203741	-0.459473	0	1
ENSG00000267198.1	chr17	45545804	45545804	+	5955	377440	chr17:45923244:G:A	chr17	45923244	45923244	0	4.70033e-14	0.203758	-0.4595	0	1	4.70033e-14	0.203758	-0.4595	0	1
ENSG00000267198.1	chr17	45545804	45545804	+	5955	377744	chr17:45923548:T:C	chr17	45923548	45923548	0	4.71296e-14	0.203741	-0.459473	0	1	4.71296e-14	0.203741	-0.459473	0	1
ENSG00000267198.1	chr17	45545804	45545804	+	5955	378058	chr17:45923862:G:A	chr17	45923862	45923862	0	4.71296e-14	0.203741	-0.459473	0	1	4.71296e-14	0.203741	-0.459473	0	1
ENSG00000267198.1	chr17	45545804	45545804	+	5955	378209	chr17:45924013:C:T	chr17	45924013	45924013	0	4.71296e-14	0.203741	-0.459473	0	1	4.71296e-14	0.203741	-0.459473	0	1
ENSG00000267198.1	chr17	45545804	45545804	+	5955	378379	chr17:45924183:G:GC	chr17	45924183	45924183	0	4.96706e-14	0.203411	-0.460344	0	1	4.96706e-14	0.203411	-0.460344	0	1
ENSG00000267198.1	chr17	45545804	45545804	+	5955	378451	chr17:45924255:A:G	chr17	45924255	45924255	0	4.7201e-14	0.203732	-0.45947	0	1	4.7201e-14	0.203732	-0.45947	0	1
ENSG00000267198.1	chr17	45545804	45545804	+	5955	378491	chr17:45924295:A:G	chr17	45924295	45924295	0	4.71296e-14	0.203741	-0.459473	0	1	4.71296e-14	0.203741	-0.459473	0	1
ENSG00000267198.1	chr17	45545804	45545804	+	5955	378787	chr17:45924591:T:G	chr17	45924591	45924591	0	4.71296e-14	0.203741	-0.459473	0	1	4.71296e-14	0.203741	-0.459473	0	1
ENSG00000267198.1	chr17	45545804	45545804	+	5955	378892	chr17:45924696:A:C	chr17	45924696	45924696	0	4.71254e-14	0.203742	-0.459487	0	1	4.71254e-14	0.203742	-0.459487	0	1
ENSG00000267198.1	chr17	45545804	45545804	+	5955	378968	chr17:45924772:A:G	chr17	45924772	45924772	0	4.67936e-14	0.203786	-0.459549	0	1	4.67936e-14	0.203786	-0.459549	0	1
ENSG00000267198.1	chr17	45545804	45545804	+	5955	379261	chr17:45925065:C:T	chr17	45925065	45925065	0	4.7376e-14	0.203708	-0.459458	0	1	4.7376e-14	0.203708	-0.459458	0	1
ENSG00000267198.1	chr17	45545804	45545804	+	5955	379385	chr17:45925189:A:G	chr17	45925189	45925189	0	4.71296e-14	0.203741	-0.459473	0	1	4.71296e-14	0.203741	-0.459473	0	1
ENSG00000267198.1	chr17	45545804	45545804	+	5955	379425	chr17:45925229:C:T	chr17	45925229	45925229	0	4.71012e-14	0.203745	-0.459507	0	1	4.71012e-14	0.203745	-0.459507	0	1
ENSG00000267198.1	chr17	45545804	45545804	+	5955	379799	chr17:45925603:A:C	chr17	45925603	45925603	0	4.71296e-14	0.203741	-0.459473	0	1	4.71296e-14	0.203741	-0.459473	0	1
ENSG00000267198.1	chr17	45545804	45545804	+	5955	379963	chr17:45925767:A:AAAG	chr17	45925767	45925767	0	4.75792e-14	0.203681	-0.459615	0	1	4.75792e-14	0.203681	-0.459615	0	1
ENSG00000267198.1	chr17	45545804	45545804	+	5955	380227	chr17:45926031:T:A	chr17	45926031	45926031	0	4.71296e-14	0.203741	-0.459473	0	1	4.71296e-14	0.203741	-0.459473	0	1
ENSG00000267198.1	chr17	45545804	45545804	+	5955	380276	chr17:45926080:A:G	chr17	45926080	45926080	0	4.71296e-14	0.203741	-0.459473	0	1	4.71296e-14	0.203741	-0.459473	0	1
ENSG00000267198.1	chr17	45545804	45545804	+	5955	380429	chr17:45926233:C:T	chr17	45926233	45926233	0	4.72099e-14	0.20373	-0.459468	0	1	4.72099e-14	0.20373	-0.459468	0	1
ENSG00000267198.1	chr17	45545804	45545804	+	5955	380723	chr17:45926527:A:G	chr17	45926527	45926527	0	5.80771e-14	0.202429	-0.460839	0	1	5.80771e-14	0.202429	-0.460839	0	1
ENSG00000267198.1	chr17	45545804	45545804	+	5955	380906	chr17:45926710:T:C	chr17	45926710	45926710	0	4.71296e-14	0.203741	-0.459473	0	1	4.71296e-14	0.203741	-0.459473	0	1
ENSG00000267198.1	chr17	45545804	45545804	+	5955	381302	chr17:45927106:A:G	chr17	45927106	45927106	0	4.71603e-14	0.203737	-0.459478	0	1	4.71603e-14	0.203737	-0.459478	0	1
ENSG00000267198.1	chr17	45545804	45545804	+	5955	382016	chr17:45927820:G:A	chr17	45927820	45927820	0	4.72911e-14	0.20372	-0.459468	0	1	4.72911e-14	0.20372	-0.459468	0	1
ENSG00000267198.1	chr17	45545804	45545804	+	5955	382056	chr17:45927860:A:C	chr17	45927860	45927860	0	4.57433e-14	0.203928	-0.459864	0	1	4.57433e-14	0.203928	-0.459864	0	1
ENSG00000267198.1	chr17	45545804	45545804	+	5955	382084	chr17:45927888:T:A	chr17	45927888	45927888	0	4.69289e-14	0.203768	-0.459513	0	1	4.69289e-14	0.203768	-0.459513	0	1
ENSG00000267198.1	chr17	45545804	45545804	+	5955	382159	chr17:45927963:G:A	chr17	45927963	45927963	0	4.73384e-14	0.203713	-0.459498	0	1	4.73384e-14	0.203713	-0.459498	0	1
ENSG00000267198.1	chr17	45545804	45545804	+	5955	382191	chr17:45927995:G:A	chr17	45927995	45927995	0	4.69779e-14	0.203761	-0.459613	0	1	4.69779e-14	0.203761	-0.459613	0	1
ENSG00000267198.1	chr17	45545804	45545804	+	5955	382243	chr17:45928047:A:G	chr17	45928047	45928047	0	4.75379e-14	0.203687	-0.459457	0	1	4.75379e-14	0.203687	-0.459457	0	1
ENSG00000267198.1	chr17	45545804	45545804	+	5955	382445	chr17:45928249:A:G	chr17	45928249	45928249	0	4.71296e-14	0.203741	-0.459473	0	1	4.71296e-14	0.203741	-0.459473	0	1
ENSG00000267198.1	chr17	45545804	45545804	+	5955	382915	chr17:45928719:A:G	chr17	45928719	45928719	0	4.71829e-14	0.203734	-0.459476	0	1	4.71829e-14	0.203734	-0.459476	0	1
ENSG00000267198.1	chr17	45545804	45545804	+	5955	382960	chr17:45928764:T:C	chr17	45928764	45928764	0	4.72042e-14	0.203731	-0.459497	0	1	4.72042e-14	0.203731	-0.459497	0	1
ENSG00000267198.1	chr17	45545804	45545804	+	5955	383082	chr17:45928886:T:C	chr17	45928886	45928886	0	4.70556e-14	0.203751	-0.459494	0	1	4.70556e-14	0.203751	-0.459494	0	1
ENSG00000267198.1	chr17	45545804	45545804	+	5955	383283	chr17:45929087:C:CT	chr17	45929087	45929087	0	4.87471e-14	0.203529	-0.459623	0	1	4.87471e-14	0.203529	-0.459623	0	1
ENSG00000267198.1	chr17	45545804	45545804	+	5955	383431	chr17:45929235:T:C	chr17	45929235	45929235	0	4.71296e-14	0.203741	-0.459473	0	1	4.71296e-14	0.203741	-0.459473	0	1
ENSG00000267198.1	chr17	45545804	45545804	+	5955	383726	chr17:45929530:T:C	chr17	45929530	45929530	0	4.69458e-14	0.203766	-0.459514	0	1	4.69458e-14	0.203766	-0.459514	0	1
ENSG00000267198.1	chr17	45545804	45545804	+	5955	383784	chr17:45929588:T:C	chr17	45929588	45929588	0	4.71296e-14	0.203741	-0.459473	0	1	4.71296e-14	0.203741	-0.459473	0	1
ENSG00000267198.1	chr17	45545804	45545804	+	5955	383786	chr17:45929590:A:G	chr17	45929590	45929590	0	4.71154e-14	0.203743	-0.459477	0	1	4.71154e-14	0.203743	-0.459477	0	1
ENSG00000267198.1	chr17	45545804	45545804	+	5955	384323	chr17:45930127:C:T	chr17	45930127	45930127	0	4.71296e-14	0.203741	-0.459473	0	1	4.71296e-14	0.203741	-0.459473	0	1
ENSG00000267198.1	chr17	45545804	45545804	+	5955	384557	chr17:45930361:C:T	chr17	45930361	45930361	0	4.64827e-14	0.203828	-0.459592	0	1	4.64827e-14	0.203828	-0.459592	0	1
ENSG00000267198.1	chr17	45545804	45545804	+	5955	384594	chr17:45930398:T:C	chr17	45930398	45930398	0	4.75162e-14	0.20369	-0.459411	0	1	4.75162e-14	0.20369	-0.459411	0	1
ENSG00000267198.1	chr17	45545804	45545804	+	5955	384603	chr17:45930407:CAAAA:C	chr17	45930407	45930411	0	4.92219e-14	0.203468	-0.459672	0	1	4.92219e-14	0.203468	-0.459672	0	1
ENSG00000267198.1	chr17	45545804	45545804	+	5955	384615	chr17:45930419:A:G	chr17	45930419	45930419	0	5.01794e-14	0.203347	-0.461691	0	1	5.01794e-14	0.203347	-0.461691	0	1
ENSG00000267198.1	chr17	45545804	45545804	+	5955	386286	chr17:45932090:G:GA	chr17	45932090	45932090	0	5.04486e-14	0.203314	-0.472172	0	1	5.04486e-14	0.203314	-0.472172	0	1
ENSG00000267198.1	chr17	45545804	45545804	+	5955	386706	chr17:45932510:C:A	chr17	45932510	45932510	0	5.20393e-14	0.203119	-0.459131	0	1	5.20393e-14	0.203119	-0.459131	0	1
ENSG00000267198.1	chr17	45545804	45545804	+	5955	386751	chr17:45932555:A:G	chr17	45932555	45932555	0	5.89572e-14	0.202335	-0.458603	0	1	5.89572e-14	0.202335	-0.458603	0	1
ENSG00000267198.1	chr17	45545804	45545804	+	5955	386870	chr17:45932674:A:G	chr17	45932674	45932674	0	5.20496e-14	0.203118	-0.45912	0	1	5.20496e-14	0.203118	-0.45912	0	1
ENSG00000267198.1	chr17	45545804	45545804	+	5955	386948	chr17:45932752:G:C	chr17	45932752	45932752	0	5.28083e-14	0.203027	-0.459041	0	1	5.28083e-14	0.203027	-0.459041	0	1
ENSG00000267198.1	chr17	45545804	45545804	+	5955	387194	chr17:45932998:C:G	chr17	45932998	45932998	0	5.27182e-14	0.203038	-0.459053	0	1	5.27182e-14	0.203038	-0.459053	0	1
ENSG00000267198.1	chr17	45545804	45545804	+	5955	387235	chr17:45933039:A:G	chr17	45933039	45933039	0	5.28123e-14	0.203026	-0.459043	0	1	5.28123e-14	0.203026	-0.459043	0	1
ENSG00000267198.1	chr17	45545804	45545804	+	5955	387282	chr17:45933086:C:A	chr17	45933086	45933086	0	5.21276e-14	0.203108	-0.459261	0	1	5.21276e-14	0.203108	-0.459261	0	1
ENSG00000267198.1	chr17	45545804	45545804	+	5955	387491	chr17:45933295:A:G	chr17	45933295	45933295	0	5.24655e-14	0.203068	-0.459327	0	1	5.24655e-14	0.203068	-0.459327	0	1
ENSG00000267198.1	chr17	45545804	45545804	+	5955	387814	chr17:45933618:G:A	chr17	45933618	45933618	0	5.20496e-14	0.203118	-0.45912	0	1	5.20496e-14	0.203118	-0.45912	0	1
ENSG00000267198.1	chr17	45545804	45545804	+	5955	387848	chr17:45933652:A:G	chr17	45933652	45933652	0	5.25457e-14	0.203058	-0.459077	0	1	5.25457e-14	0.203058	-0.459077	0	1
ENSG00000267198.1	chr17	45545804	45545804	+	5955	387903	chr17:45933707:G:A	chr17	45933707	45933707	0	5.26152e-14	0.20305	-0.459081	0	1	5.26152e-14	0.20305	-0.459081	0	1
ENSG00000267198.1	chr17	45545804	45545804	+	5955	388356	chr17:45934160:A:G	chr17	45934160	45934160	0	5.27579e-14	0.203033	-0.459048	0	1	5.27579e-14	0.203033	-0.459048	0	1
ENSG00000267198.1	chr17	45545804	45545804	+	5955	388579	chr17:45934383:A:G	chr17	45934383	45934383	0	5.27272e-14	0.203036	-0.459048	0	1	5.27272e-14	0.203036	-0.459048	0	1
ENSG00000267198.1	chr17	45545804	45545804	+	5955	388655	chr17:45934459:A:C	chr17	45934459	45934459	0	5.19896e-14	0.203125	-0.459136	0	1	5.19896e-14	0.203125	-0.459136	0	1
ENSG00000267198.1	chr17	45545804	45545804	+	5955	388926	chr17:45934730:A:G	chr17	45934730	45934730	0	5.27242e-14	0.203037	-0.45906	0	1	5.27242e-14	0.203037	-0.45906	0	1
ENSG00000267198.1	chr17	45545804	45545804	+	5955	389078	chr17:45934882:T:A	chr17	45934882	45934882	0	5.25948e-14	0.203052	-0.459245	0	1	5.25948e-14	0.203052	-0.459245	0	1
ENSG00000267198.1	chr17	45545804	45545804	+	5955	389087	chr17:45934891:CG:C	chr17	45934891	45934892	0	5.60526e-14	0.202652	-0.460228	0	1	5.60526e-14	0.202652	-0.460228	0	1
ENSG00000267198.1	chr17	45545804	45545804	+	5955	389090	chr17:45934894:T:C	chr17	45934894	45934894	0	1.86138e-13	0.195078	-0.451248	0	1	1.86138e-13	0.195078	-0.451248	0	1
ENSG00000267198.1	chr17	45545804	45545804	+	5955	389173	chr17:45934977:G:A	chr17	45934977	45934977	0	5.27886e-14	0.203029	-0.459044	0	1	5.27886e-14	0.203029	-0.459044	0	1
ENSG00000267198.1	chr17	45545804	45545804	+	5955	389293	chr17:45935097:T:C	chr17	45935097	45935097	0	5.2682e-14	0.203042	-0.459059	0	1	5.2682e-14	0.203042	-0.459059	0	1
ENSG00000267198.1	chr17	45545804	45545804	+	5955	389745	chr17:45935549:T:C	chr17	45935549	45935549	0	5.27416e-14	0.203035	-0.459058	0	1	5.27416e-14	0.203035	-0.459058	0	1
ENSG00000267198.1	chr17	45545804	45545804	+	5955	389819	chr17:45935623:C:T	chr17	45935623	45935623	0	5.24873e-14	0.203065	-0.459093	0	1	5.24873e-14	0.203065	-0.459093	0	1
ENSG00000267198.1	chr17	45545804	45545804	+	5955	389854	chr17:45935658:T:C	chr17	45935658	45935658	0	5.27114e-14	0.203038	-0.459053	0	1	5.27114e-14	0.203038	-0.459053	0	1
ENSG00000267198.1	chr17	45545804	45545804	+	5955	389933	chr17:45935737:G:T	chr17	45935737	45935737	0	5.26104e-14	0.20305	-0.459078	0	1	5.26104e-14	0.20305	-0.459078	0	1
ENSG00000267198.1	chr17	45545804	45545804	+	5955	390019	chr17:45935823:C:T	chr17	45935823	45935823	0	5.28048e-14	0.203027	-0.459042	0	1	5.28048e-14	0.203027	-0.459042	0	1
ENSG00000267198.1	chr17	45545804	45545804	+	5955	390176	chr17:45935980:T:C	chr17	45935980	45935980	0	5.27272e-14	0.203036	-0.459048	0	1	5.27272e-14	0.203036	-0.459048	0	1
ENSG00000267198.1	chr17	45545804	45545804	+	5955	390305	chr17:45936109:G:A	chr17	45936109	45936109	0	5.27793e-14	0.20303	-0.459044	0	1	5.27793e-14	0.20303	-0.459044	0	1
ENSG00000267198.1	chr17	45545804	45545804	+	5955	390313	chr17:45936117:A:G	chr17	45936117	45936117	0	5.27272e-14	0.203036	-0.459048	0	1	5.27272e-14	0.203036	-0.459048	0	1
ENSG00000267198.1	chr17	45545804	45545804	+	5955	390768	chr17:45936572:A:G	chr17	45936572	45936572	0	5.27272e-14	0.203036	-0.459048	0	1	5.27272e-14	0.203036	-0.459048	0	1
ENSG00000267198.1	chr17	45545804	45545804	+	5955	390794	chr17:45936598:T:TC	chr17	45936598	45936598	0	3.98751e-14	0.204789	-0.462006	0	1	3.98751e-14	0.204789	-0.462006	0	1
ENSG00000267198.1	chr17	45545804	45545804	+	5955	390796	chr17:45936600:T:C	chr17	45936600	45936600	0	5.27082e-14	0.203039	-0.459063	0	1	5.27082e-14	0.203039	-0.459063	0	1
ENSG00000267198.1	chr17	45545804	45545804	+	5955	390967	chr17:45936771:G:T	chr17	45936771	45936771	0	5.27272e-14	0.203036	-0.459048	0	1	5.27272e-14	0.203036	-0.459048	0	1
ENSG00000267198.1	chr17	45545804	45545804	+	5955	391093	chr17:45936897:T:C	chr17	45936897	45936897	0	5.27272e-14	0.203036	-0.459048	0	1	5.27272e-14	0.203036	-0.459048	0	1
ENSG00000267198.1	chr17	45545804	45545804	+	5955	391214	chr17:45937018:G:A	chr17	45937018	45937018	0	5.27272e-14	0.203036	-0.459048	0	1	5.27272e-14	0.203036	-0.459048	0	1
ENSG00000267198.1	chr17	45545804	45545804	+	5955	391811	chr17:45937615:G:T	chr17	45937615	45937615	0	5.20328e-14	0.20312	-0.461279	0	1	5.20328e-14	0.20312	-0.461279	0	1
ENSG00000267198.1	chr17	45545804	45545804	+	5955	392276	chr17:45938080:A:G	chr17	45938080	45938080	0	5.27272e-14	0.203036	-0.459048	0	1	5.27272e-14	0.203036	-0.459048	0	1
ENSG00000267198.1	chr17	45545804	45545804	+	5955	392294	chr17:45938098:A:G	chr17	45938098	45938098	0	5.27272e-14	0.203036	-0.459048	0	1	5.27272e-14	0.203036	-0.459048	0	1
ENSG00000267198.1	chr17	45545804	45545804	+	5955	392454	chr17:45938258:G:A	chr17	45938258	45938258	0	5.27272e-14	0.203036	-0.459048	0	1	5.27272e-14	0.203036	-0.459048	0	1
ENSG00000267198.1	chr17	45545804	45545804	+	5955	392575	chr17:45938379:A:G	chr17	45938379	45938379	0	3.26065e-14	0.20605	-0.463249	0	1	3.26065e-14	0.20605	-0.463249	0	1
ENSG00000267198.1	chr17	45545804	45545804	+	5955	392646	chr17:45938450:A:G	chr17	45938450	45938450	0	5.27043e-14	0.203039	-0.459048	0	1	5.27043e-14	0.203039	-0.459048	0	1
ENSG00000267198.1	chr17	45545804	45545804	+	5955	392759	chr17:45938563:G:A	chr17	45938563	45938563	0	5.28193e-14	0.203025	-0.459044	0	1	5.28193e-14	0.203025	-0.459044	0	1
ENSG00000267198.1	chr17	45545804	45545804	+	5955	392987	chr17:45938791:G:C	chr17	45938791	45938791	0	5.58424e-14	0.202676	-0.458995	0	1	5.58424e-14	0.202676	-0.458995	0	1
ENSG00000267198.1	chr17	45545804	45545804	+	5955	393171	chr17:45938975:G:A	chr17	45938975	45938975	0	5.27272e-14	0.203036	-0.459048	0	1	5.27272e-14	0.203036	-0.459048	0	1
ENSG00000267198.1	chr17	45545804	45545804	+	5955	393292	chr17:45939096:A:G	chr17	45939096	45939096	0	5.27272e-14	0.203036	-0.459048	0	1	5.27272e-14	0.203036	-0.459048	0	1
ENSG00000267198.1	chr17	45545804	45545804	+	5955	393431	chr17:45939235:A:AG	chr17	45939235	45939235	0	5.20798e-14	0.203114	-0.45912	0	1	5.20798e-14	0.203114	-0.45912	0	1
ENSG00000267198.1	chr17	45545804	45545804	+	5955	393954	chr17:45939758:G:T	chr17	45939758	45939758	0	5.20496e-14	0.203118	-0.45912	0	1	5.20496e-14	0.203118	-0.45912	0	1
ENSG00000267198.1	chr17	45545804	45545804	+	5955	394010	chr17:45939814:T:G	chr17	45939814	45939814	0	5.20554e-14	0.203117	-0.459123	0	1	5.20554e-14	0.203117	-0.459123	0	1
ENSG00000267198.1	chr17	45545804	45545804	+	5955	394113	chr17:45939917:A:G	chr17	45939917	45939917	0	5.20998e-14	0.203112	-0.459133	0	1	5.20998e-14	0.203112	-0.459133	0	1
ENSG00000267198.1	chr17	45545804	45545804	+	5955	394172	chr17:45939976:A:G	chr17	45939976	45939976	0	5.20919e-14	0.203113	-0.459126	0	1	5.20919e-14	0.203113	-0.459126	0	1
ENSG00000267198.1	chr17	45545804	45545804	+	5955	394496	chr17:45940300:C:A	chr17	45940300	45940300	0	5.20998e-14	0.203112	-0.459125	0	1	5.20998e-14	0.203112	-0.459125	0	1
ENSG00000267198.1	chr17	45545804	45545804	+	5955	394771	chr17:45940575:G:T	chr17	45940575	45940575	0	5.21744e-14	0.203103	-0.459113	0	1	5.21744e-14	0.203103	-0.459113	0	1
ENSG00000267198.1	chr17	45545804	45545804	+	5955	395229	chr17:45941033:A:G	chr17	45941033	45941033	0	1.11233e-12	0.183672	-0.435225	0	1	1.11233e-12	0.183672	-0.435225	0	1
ENSG00000267198.1	chr17	45545804	45545804	+	5955	395318	chr17:45941122:T:C	chr17	45941122	45941122	0	1.72859e-13	0.195547	-0.454261	0	1	1.72859e-13	0.195547	-0.454261	0	1
ENSG00000267198.1	chr17	45545804	45545804	+	5955	395349	chr17:45941153:T:C	chr17	45941153	45941153	0	2.95535e-10	0.147114	-0.364906	0	1	2.95535e-10	0.147114	-0.364906	0	1
ENSG00000267198.1	chr17	45545804	45545804	+	5955	396309	chr17:45942113:C:G	chr17	45942113	45942113	0	7.80195e-14	0.200572	-0.457087	0	1	7.80195e-14	0.200572	-0.457087	0	1
ENSG00000267198.1	chr17	45545804	45545804	+	5955	396473	chr17:45942277:G:A	chr17	45942277	45942277	0	7.79602e-14	0.200577	-0.457098	0	1	7.79602e-14	0.200577	-0.457098	0	1
ENSG00000267198.1	chr17	45545804	45545804	+	5955	396510	chr17:45942314:T:C	chr17	45942314	45942314	0	7.85836e-14	0.200527	-0.457088	0	1	7.85836e-14	0.200527	-0.457088	0	1
ENSG00000267198.1	chr17	45545804	45545804	+	5955	397112	chr17:45942916:G:A	chr17	45942916	45942916	0	7.79189e-14	0.20058	-0.457085	0	1	7.79189e-14	0.20058	-0.457085	0	1
ENSG00000267198.1	chr17	45545804	45545804	+	5955	397144	chr17:45942948:C:T	chr17	45942948	45942948	0	7.80066e-14	0.200573	-0.457075	0	1	7.80066e-14	0.200573	-0.457075	0	1
ENSG00000267198.1	chr17	45545804	45545804	+	5955	397375	chr17:45943179:A:G	chr17	45943179	45943179	0	7.80477e-14	0.20057	-0.457083	0	1	7.80477e-14	0.20057	-0.457083	0	1
ENSG00000267198.1	chr17	45545804	45545804	+	5955	397891	chr17:45943695:C:T	chr17	45943695	45943695	0	7.80066e-14	0.200573	-0.457075	0	1	7.80066e-14	0.200573	-0.457075	0	1
ENSG00000267198.1	chr17	45545804	45545804	+	5955	398048	chr17:45943852:C:T	chr17	45943852	45943852	0	1.2733e-13	0.197481	-0.452675	0	1	1.2733e-13	0.197481	-0.452675	0	1
ENSG00000267198.1	chr17	45545804	45545804	+	5955	398293	chr17:45944097:T:C	chr17	45944097	45944097	0	7.80066e-14	0.200573	-0.457075	0	1	7.80066e-14	0.200573	-0.457075	0	1
ENSG00000267198.1	chr17	45545804	45545804	+	5955	398529	chr17:45944333:G:T	chr17	45944333	45944333	0	7.80066e-14	0.200573	-0.457075	0	1	7.80066e-14	0.200573	-0.457075	0	1
ENSG00000267198.1	chr17	45545804	45545804	+	5955	398547	chr17:45944351:G:A	chr17	45944351	45944351	0	7.80066e-14	0.200573	-0.457075	0	1	7.80066e-14	0.200573	-0.457075	0	1
ENSG00000267198.1	chr17	45545804	45545804	+	5955	398574	chr17:45944378:T:C	chr17	45944378	45944378	0	7.80066e-14	0.200573	-0.457075	0	1	7.80066e-14	0.200573	-0.457075	0	1
ENSG00000267198.1	chr17	45545804	45545804	+	5955	398873	chr17:45944677:A:C	chr17	45944677	45944677	0	7.85702e-14	0.200528	-0.457082	0	1	7.85702e-14	0.200528	-0.457082	0	1
ENSG00000267198.1	chr17	45545804	45545804	+	5955	398898	chr17:45944702:G:A	chr17	45944702	45944702	0	7.80066e-14	0.200573	-0.457075	0	1	7.80066e-14	0.200573	-0.457075	0	1
ENSG00000267198.1	chr17	45545804	45545804	+	5955	399149	chr17:45944953:G:A	chr17	45944953	45944953	0	7.80347e-14	0.200571	-0.457076	0	1	7.80347e-14	0.200571	-0.457076	0	1
ENSG00000267198.1	chr17	45545804	45545804	+	5955	399206	chr17:45945010:C:T	chr17	45945010	45945010	0	7.80066e-14	0.200573	-0.457075	0	1	7.80066e-14	0.200573	-0.457075	0	1
ENSG00000267198.1	chr17	45545804	45545804	+	5955	399263	chr17:45945067:T:C	chr17	45945067	45945067	0	7.68694e-14	0.200666	-0.45714	0	1	7.68694e-14	0.200666	-0.45714	0	1
ENSG00000267198.1	chr17	45545804	45545804	+	5955	399264	chr17:45945068:G:A	chr17	45945068	45945068	0	7.68694e-14	0.200666	-0.45714	0	1	7.68694e-14	0.200666	-0.45714	0	1
ENSG00000267198.1	chr17	45545804	45545804	+	5955	399358	chr17:45945162:A:G	chr17	45945162	45945162	0	7.80066e-14	0.200573	-0.457075	0	1	7.80066e-14	0.200573	-0.457075	0	1
ENSG00000267198.1	chr17	45545804	45545804	+	5955	399407	chr17:45945211:A:C	chr17	45945211	45945211	0	7.80066e-14	0.200573	-0.457075	0	1	7.80066e-14	0.200573	-0.457075	0	1
ENSG00000267198.1	chr17	45545804	45545804	+	5955	399423	chr17:45945227:C:T	chr17	45945227	45945227	0	2.00748e-13	0.194599	-0.449518	0	1	2.00748e-13	0.194599	-0.449518	0	1
ENSG00000267198.1	chr17	45545804	45545804	+	5955	399462	chr17:45945266:G:A	chr17	45945266	45945266	0	9.70724e-14	0.199195	-0.455609	0	1	9.70724e-14	0.199195	-0.455609	0	1
ENSG00000267198.1	chr17	45545804	45545804	+	5955	399917	chr17:45945721:G:A	chr17	45945721	45945721	0	9.70724e-14	0.199195	-0.455609	0	1	9.70724e-14	0.199195	-0.455609	0	1
ENSG00000267198.1	chr17	45545804	45545804	+	5955	400350	chr17:45946154:T:G	chr17	45946154	45946154	0	9.70724e-14	0.199195	-0.455609	0	1	9.70724e-14	0.199195	-0.455609	0	1
ENSG00000267198.1	chr17	45545804	45545804	+	5955	400672	chr17:45946476:G:A	chr17	45946476	45946476	0	7.5937e-14	0.200742	-0.457428	0	1	7.5937e-14	0.200742	-0.457428	0	1
ENSG00000267198.1	chr17	45545804	45545804	+	5955	401382	chr17:45947186:C:G	chr17	45947186	45947186	0	9.71255e-14	0.199191	-0.455609	0	1	9.71255e-14	0.199191	-0.455609	0	1
ENSG00000267198.1	chr17	45545804	45545804	+	5955	401392	chr17:45947196:G:T	chr17	45947196	45947196	0	7.72952e-14	0.200631	-0.457117	0	1	7.72952e-14	0.200631	-0.457117	0	1
ENSG00000267198.1	chr17	45545804	45545804	+	5955	401490	chr17:45947294:G:C	chr17	45947294	45947294	0	7.72674e-14	0.200633	-0.457131	0	1	7.72674e-14	0.200633	-0.457131	0	1
ENSG00000267198.1	chr17	45545804	45545804	+	5955	401695	chr17:45947499:T:C	chr17	45947499	45947499	0	7.72952e-14	0.200631	-0.457117	0	1	7.72952e-14	0.200631	-0.457117	0	1
ENSG00000267198.1	chr17	45545804	45545804	+	5955	401736	chr17:45947540:A:G	chr17	45947540	45947540	0	7.7282e-14	0.200632	-0.457122	0	1	7.7282e-14	0.200632	-0.457122	0	1
ENSG00000267198.1	chr17	45545804	45545804	+	5955	401863	chr17:45947667:T:C	chr17	45947667	45947667	0	7.73039e-14	0.20063	-0.45712	0	1	7.73039e-14	0.20063	-0.45712	0	1
ENSG00000267198.1	chr17	45545804	45545804	+	5955	401875	chr17:45947679:C:T	chr17	45947679	45947679	0	9.70431e-14	0.199197	-0.455624	0	1	9.70431e-14	0.199197	-0.455624	0	1
ENSG00000267198.1	chr17	45545804	45545804	+	5955	402103	chr17:45947907:G:A	chr17	45947907	45947907	0	7.72952e-14	0.200631	-0.457117	0	1	7.72952e-14	0.200631	-0.457117	0	1
ENSG00000267198.1	chr17	45545804	45545804	+	5955	402177	chr17:45947981:T:C	chr17	45947981	45947981	0	9.75167e-14	0.199166	-0.455588	0	1	9.75167e-14	0.199166	-0.455588	0	1
ENSG00000267198.1	chr17	45545804	45545804	+	5955	402189	chr17:45947993:TTTG:T	chr17	45947993	45947996	0	6.02849e-14	0.202195	-0.463368	0	1	6.02849e-14	0.202195	-0.463368	0	1
ENSG00000267198.1	chr17	45545804	45545804	+	5955	402422	chr17:45948226:G:C	chr17	45948226	45948226	0	9.70825e-14	0.199194	-0.455615	0	1	9.70825e-14	0.199194	-0.455615	0	1
ENSG00000267198.1	chr17	45545804	45545804	+	5955	402480	chr17:45948284:T:C	chr17	45948284	45948284	0	9.70724e-14	0.199195	-0.455609	0	1	9.70724e-14	0.199195	-0.455609	0	1
ENSG00000267198.1	chr17	45545804	45545804	+	5955	402508	chr17:45948312:G:GCT	chr17	45948312	45948312	0	7.91789e-14	0.200479	-0.457491	0	1	7.91789e-14	0.200479	-0.457491	0	1
ENSG00000267198.1	chr17	45545804	45545804	+	5955	402718	chr17:45948522:C:A	chr17	45948522	45948522	0	2.71459e-08	0.116489	0.313771	0	1	2.71459e-08	0.116489	0.313771	0	1
ENSG00000267198.1	chr17	45545804	45545804	+	5955	403151	chr17:45948955:T:C	chr17	45948955	45948955	0	9.70724e-14	0.199195	-0.455609	0	1	9.70724e-14	0.199195	-0.455609	0	1
ENSG00000267198.1	chr17	45545804	45545804	+	5955	403224	chr17:45949028:A:G	chr17	45949028	45949028	0	9.70649e-14	0.199195	-0.455614	0	1	9.70649e-14	0.199195	-0.455614	0	1
ENSG00000267198.1	chr17	45545804	45545804	+	5955	403308	chr17:45949112:A:G	chr17	45949112	45949112	0	1.01634e-13	0.198905	-0.455923	0	1	1.01634e-13	0.198905	-0.455923	0	1
ENSG00000267198.1	chr17	45545804	45545804	+	5955	403320	chr17:45949124:A:C	chr17	45949124	45949124	0	1.01784e-13	0.198896	-0.455971	0	1	1.01784e-13	0.198896	-0.455971	0	1
ENSG00000267198.1	chr17	45545804	45545804	+	5955	403325	chr17:45949129:A:G	chr17	45949129	45949129	0	1.0176e-13	0.198897	-0.455925	0	1	1.0176e-13	0.198897	-0.455925	0	1
ENSG00000267198.1	chr17	45545804	45545804	+	5955	403378	chr17:45949182:T:C	chr17	45949182	45949182	0	1.22315e-13	0.197735	0.454385	0	1	1.22315e-13	0.197735	0.454385	0	1
ENSG00000267198.1	chr17	45545804	45545804	+	5955	403920	chr17:45949724:C:T	chr17	45949724	45949724	0	9.70724e-14	0.199195	-0.455609	0	1	9.70724e-14	0.199195	-0.455609	0	1
ENSG00000267198.1	chr17	45545804	45545804	+	5955	404146	chr17:45949950:G:A	chr17	45949950	45949950	0	9.71146e-14	0.199192	-0.455608	0	1	9.71146e-14	0.199192	-0.455608	0	1
ENSG00000267198.1	chr17	45545804	45545804	+	5955	404196	chr17:45950000:T:G	chr17	45950000	45950000	0	9.70724e-14	0.199195	-0.455609	0	1	9.70724e-14	0.199195	-0.455609	0	1
ENSG00000267198.1	chr17	45545804	45545804	+	5955	404213	chr17:45950017:A:G	chr17	45950017	45950017	0	9.70724e-14	0.199195	-0.455609	0	1	9.70724e-14	0.199195	-0.455609	0	1
ENSG00000267198.1	chr17	45545804	45545804	+	5955	404351	chr17:45950155:G:T	chr17	45950155	45950155	0	9.70576e-14	0.199196	-0.455618	0	1	9.70576e-14	0.199196	-0.455618	0	1
ENSG00000267198.1	chr17	45545804	45545804	+	5955	404583	chr17:45950387:A:G	chr17	45950387	45950387	0	9.70724e-14	0.199195	-0.455609	0	1	9.70724e-14	0.199195	-0.455609	0	1
ENSG00000267198.1	chr17	45545804	45545804	+	5955	404666	chr17:45950470:GC:G	chr17	45950470	45950471	0	9.66342e-14	0.199223	-0.455685	0	1	9.66342e-14	0.199223	-0.455685	0	1
ENSG00000267198.1	chr17	45545804	45545804	+	5955	404841	chr17:45950645:T:G	chr17	45950645	45950645	0	9.72164e-14	0.199185	-0.455618	0	1	9.72164e-14	0.199185	-0.455618	0	1
ENSG00000267198.1	chr17	45545804	45545804	+	5955	404875	chr17:45950679:G:T	chr17	45950679	45950679	0	5.54019e-14	0.202726	-0.458769	0	1	5.54019e-14	0.202726	-0.458769	0	1
ENSG00000267198.1	chr17	45545804	45545804	+	5955	405013	chr17:45950817:T:C	chr17	45950817	45950817	0	9.70724e-14	0.199195	-0.455609	0	1	9.70724e-14	0.199195	-0.455609	0	1
ENSG00000267198.1	chr17	45545804	45545804	+	5955	405299	chr17:45951103:CA:C	chr17	45951103	45951104	0	9.70724e-14	0.199195	-0.455609	0	1	9.70724e-14	0.199195	-0.455609	0	1
ENSG00000267198.1	chr17	45545804	45545804	+	5955	405537	chr17:45951341:G:A	chr17	45951341	45951341	0	9.80025e-14	0.199134	-0.455575	0	1	9.80025e-14	0.199134	-0.455575	0	1
ENSG00000267198.1	chr17	45545804	45545804	+	5955	405626	chr17:45951430:T:C	chr17	45951430	45951430	0	9.69142e-14	0.199205	-0.455636	0	1	9.69142e-14	0.199205	-0.455636	0	1
ENSG00000267198.1	chr17	45545804	45545804	+	5955	406008	chr17:45951812:G:C	chr17	45951812	45951812	0	9.62605e-14	0.199248	-0.45569	0	1	9.62605e-14	0.199248	-0.45569	0	1
ENSG00000267198.1	chr17	45545804	45545804	+	5955	406340	chr17:45952144:TGATG:T	chr17	45952144	45952148	0	7.72952e-14	0.200631	-0.457117	0	1	7.72952e-14	0.200631	-0.457117	0	1
ENSG00000267198.1	chr17	45545804	45545804	+	5955	406945	chr17:45952749:C:T	chr17	45952749	45952749	0	9.69375e-14	0.199203	-0.455634	0	1	9.69375e-14	0.199203	-0.455634	0	1
ENSG00000267198.1	chr17	45545804	45545804	+	5955	407025	chr17:45952829:A:T	chr17	45952829	45952829	0	9.70724e-14	0.199195	-0.455609	0	1	9.70724e-14	0.199195	-0.455609	0	1
ENSG00000267198.1	chr17	45545804	45545804	+	5955	407061	chr17:45952865:T:C	chr17	45952865	45952865	0	9.70724e-14	0.199195	-0.455609	0	1	9.70724e-14	0.199195	-0.455609	0	1
ENSG00000267198.1	chr17	45545804	45545804	+	5955	407093	chr17:45952897:A:AC	chr17	45952897	45952897	0	9.68045e-14	0.199212	-0.455668	0	1	9.68045e-14	0.199212	-0.455668	0	1
ENSG00000267198.1	chr17	45545804	45545804	+	5955	407141	chr17:45952945:T:G	chr17	45952945	45952945	0	9.70388e-14	0.199197	-0.455614	0	1	9.70388e-14	0.199197	-0.455614	0	1
ENSG00000267198.1	chr17	45545804	45545804	+	5955	407603	chr17:45953407:A:G	chr17	45953407	45953407	0	9.70724e-14	0.199195	-0.455609	0	1	9.70724e-14	0.199195	-0.455609	0	1
ENSG00000267198.1	chr17	45545804	45545804	+	5955	408250	chr17:45954054:G:A	chr17	45954054	45954054	0	9.70724e-14	0.199195	-0.455609	0	1	9.70724e-14	0.199195	-0.455609	0	1
ENSG00000267198.1	chr17	45545804	45545804	+	5955	408370	chr17:45954174:G:T	chr17	45954174	45954174	0	9.70035e-14	0.199199	-0.455618	0	1	9.70035e-14	0.199199	-0.455618	0	1
ENSG00000267198.1	chr17	45545804	45545804	+	5955	408776	chr17:45954580:A:G	chr17	45954580	45954580	0	9.70724e-14	0.199195	-0.455609	0	1	9.70724e-14	0.199195	-0.455609	0	1
ENSG00000267198.1	chr17	45545804	45545804	+	5955	408903	chr17:45954707:A:G	chr17	45954707	45954707	0	9.70724e-14	0.199195	-0.455609	0	1	9.70724e-14	0.199195	-0.455609	0	1
ENSG00000267198.1	chr17	45545804	45545804	+	5955	409300	chr17:45955104:C:G	chr17	45955104	45955104	0	9.70724e-14	0.199195	-0.455609	0	1	9.70724e-14	0.199195	-0.455609	0	1
ENSG00000267198.1	chr17	45545804	45545804	+	5955	409427	chr17:45955231:G:A	chr17	45955231	45955231	0	9.68369e-14	0.19921	-0.455654	0	1	9.68369e-14	0.19921	-0.455654	0	1
ENSG00000267198.1	chr17	45545804	45545804	+	5955	409598	chr17:45955402:T:C	chr17	45955402	45955402	0	9.71291e-14	0.199191	-0.455607	0	1	9.71291e-14	0.199191	-0.455607	0	1
ENSG00000267198.1	chr17	45545804	45545804	+	5955	409709	chr17:45955513:A:G	chr17	45955513	45955513	0	9.70724e-14	0.199195	-0.455609	0	1	9.70724e-14	0.199195	-0.455609	0	1
ENSG00000267198.1	chr17	45545804	45545804	+	5955	409745	chr17:45955549:T:C	chr17	45955549	45955549	0	9.70724e-14	0.199195	-0.455609	0	1	9.70724e-14	0.199195	-0.455609	0	1
ENSG00000267198.1	chr17	45545804	45545804	+	5955	409786	chr17:45955590:G:A	chr17	45955590	45955590	0	9.70724e-14	0.199195	-0.455609	0	1	9.70724e-14	0.199195	-0.455609	0	1
ENSG00000267198.1	chr17	45545804	45545804	+	5955	409832	chr17:45955636:T:C	chr17	45955636	45955636	0	9.70724e-14	0.199195	-0.455609	0	1	9.70724e-14	0.199195	-0.455609	0	1
ENSG00000267198.1	chr17	45545804	45545804	+	5955	409962	chr17:45955766:C:T	chr17	45955766	45955766	0	9.7166e-14	0.199189	-0.455622	0	1	9.7166e-14	0.199189	-0.455622	0	1
ENSG00000267198.1	chr17	45545804	45545804	+	5955	409999	chr17:45955803:T:C	chr17	45955803	45955803	0	1.09721e-13	0.198422	-0.455078	0	1	1.09721e-13	0.198422	-0.455078	0	1
ENSG00000267198.1	chr17	45545804	45545804	+	5955	410018	chr17:45955822:G:A	chr17	45955822	45955822	0	9.70724e-14	0.199195	-0.455609	0	1	9.70724e-14	0.199195	-0.455609	0	1
ENSG00000267198.1	chr17	45545804	45545804	+	5955	410224	chr17:45956028:G:C	chr17	45956028	45956028	0	6.81855e-14	0.20142	-0.45755	0	1	6.81855e-14	0.20142	-0.45755	0	1
ENSG00000267198.1	chr17	45545804	45545804	+	5955	410231	chr17:45956035:C:T	chr17	45956035	45956035	0	6.81855e-14	0.20142	-0.45755	0	1	6.81855e-14	0.20142	-0.45755	0	1
ENSG00000267198.1	chr17	45545804	45545804	+	5955	410298	chr17:45956102:G:A	chr17	45956102	45956102	0	8.67694e-14	0.199902	-0.456178	0	1	8.67694e-14	0.199902	-0.456178	0	1
ENSG00000267198.1	chr17	45545804	45545804	+	5955	410318	chr17:45956122:C:T	chr17	45956122	45956122	0	8.67694e-14	0.199902	-0.456178	0	1	8.67694e-14	0.199902	-0.456178	0	1
ENSG00000267198.1	chr17	45545804	45545804	+	5955	410632	chr17:45956436:T:C	chr17	45956436	45956436	0	6.83645e-14	0.201404	-0.457531	0	1	6.83645e-14	0.201404	-0.457531	0	1
ENSG00000267198.1	chr17	45545804	45545804	+	5955	411024	chr17:45956828:C:T	chr17	45956828	45956828	0	9.02532e-14	0.199654	-0.456204	0	1	9.02532e-14	0.199654	-0.456204	0	1
ENSG00000267198.1	chr17	45545804	45545804	+	5955	411039	chr17:45956843:T:C	chr17	45956843	45956843	0	8.6186e-14	0.199945	-0.456523	0	1	8.6186e-14	0.199945	-0.456523	0	1
ENSG00000267198.1	chr17	45545804	45545804	+	5955	411170	chr17:45956974:C:T	chr17	45956974	45956974	0	1.04976e-13	0.198701	-0.455803	0	1	1.04976e-13	0.198701	-0.455803	0	1
ENSG00000267198.1	chr17	45545804	45545804	+	5955	411316	chr17:45957120:A:G	chr17	45957120	45957120	0	8.65162e-14	0.199921	-0.456222	0	1	8.65162e-14	0.199921	-0.456222	0	1
ENSG00000267198.1	chr17	45545804	45545804	+	5955	411405	chr17:45957209:T:C	chr17	45957209	45957209	0	6.80367e-14	0.201434	-0.457601	0	1	6.80367e-14	0.201434	-0.457601	0	1
ENSG00000267198.1	chr17	45545804	45545804	+	5955	411503	chr17:45957307:T:G	chr17	45957307	45957307	0	8.64169e-14	0.199928	-0.456221	0	1	8.64169e-14	0.199928	-0.456221	0	1
ENSG00000267198.1	chr17	45545804	45545804	+	5955	411663	chr17:45957467:G:A	chr17	45957467	45957467	0	8.64336e-14	0.199927	-0.456209	0	1	8.64336e-14	0.199927	-0.456209	0	1
ENSG00000267198.1	chr17	45545804	45545804	+	5955	411689	chr17:45957493:A:G	chr17	45957493	45957493	0	8.64834e-14	0.199923	-0.456209	0	1	8.64834e-14	0.199923	-0.456209	0	1
ENSG00000267198.1	chr17	45545804	45545804	+	5955	412052	chr17:45957856:GAA:G	chr17	45957856	45957858	0	8.21927e-14	0.200244	-0.456478	0	1	8.21927e-14	0.200244	-0.456478	0	1
ENSG00000267198.1	chr17	45545804	45545804	+	5955	412063	chr17:45957867:A:T	chr17	45957867	45957867	0	8.63415e-14	0.199933	-0.456225	0	1	8.63415e-14	0.199933	-0.456225	0	1
ENSG00000267198.1	chr17	45545804	45545804	+	5955	412197	chr17:45958001:A:G	chr17	45958001	45958001	0	8.64252e-14	0.199927	-0.456214	0	1	8.64252e-14	0.199927	-0.456214	0	1
ENSG00000267198.1	chr17	45545804	45545804	+	5955	412346	chr17:45958150:G:A	chr17	45958150	45958150	0	8.64252e-14	0.199927	-0.456214	0	1	8.64252e-14	0.199927	-0.456214	0	1
ENSG00000267198.1	chr17	45545804	45545804	+	5955	412536	chr17:45958340:A:G	chr17	45958340	45958340	0	8.6475e-14	0.199924	-0.456214	0	1	8.6475e-14	0.199924	-0.456214	0	1
ENSG00000267198.1	chr17	45545804	45545804	+	5955	412877	chr17:45958681:G:A	chr17	45958681	45958681	0	8.62203e-14	0.199942	-0.456251	0	1	8.62203e-14	0.199942	-0.456251	0	1
ENSG00000267198.1	chr17	45545804	45545804	+	5955	412959	chr17:45958763:C:T	chr17	45958763	45958763	0	8.77484e-14	0.199831	-0.45619	0	1	8.77484e-14	0.199831	-0.45619	0	1
ENSG00000267198.1	chr17	45545804	45545804	+	5955	413117	chr17:45958921:A:G	chr17	45958921	45958921	0	8.65569e-14	0.199918	-0.456207	0	1	8.65569e-14	0.199918	-0.456207	0	1
ENSG00000267198.1	chr17	45545804	45545804	+	5955	413238	chr17:45959042:T:G	chr17	45959042	45959042	0	4.52824e-13	0.189424	-0.442638	0	1	4.52824e-13	0.189424	-0.442638	0	1
ENSG00000267198.1	chr17	45545804	45545804	+	5955	413292	chr17:45959096:T:A	chr17	45959096	45959096	0	8.63451e-14	0.199933	-0.456223	0	1	8.63451e-14	0.199933	-0.456223	0	1
ENSG00000267198.1	chr17	45545804	45545804	+	5955	413617	chr17:45959421:T:C	chr17	45959421	45959421	0	8.66579e-14	0.19991	-0.456195	0	1	8.66579e-14	0.19991	-0.456195	0	1
ENSG00000267198.1	chr17	45545804	45545804	+	5955	413744	chr17:45959548:C:T	chr17	45959548	45959548	0	8.70977e-14	0.199878	-0.45618	0	1	8.70977e-14	0.199878	-0.45618	0	1
ENSG00000267198.1	chr17	45545804	45545804	+	5955	413766	chr17:45959570:G:A	chr17	45959570	45959570	0	8.73856e-14	0.199858	-0.456149	0	1	8.73856e-14	0.199858	-0.456149	0	1
ENSG00000267198.1	chr17	45545804	45545804	+	5955	413909	chr17:45959713:G:A	chr17	45959713	45959713	0	8.67654e-14	0.199902	-0.4562	0	1	8.67654e-14	0.199902	-0.4562	0	1
ENSG00000267198.1	chr17	45545804	45545804	+	5955	413936	chr17:45959740:C:CA	chr17	45959740	45959740	0	8.28839e-14	0.200191	-0.456833	0	1	8.28839e-14	0.200191	-0.456833	0	1
ENSG00000267198.1	chr17	45545804	45545804	+	5955	414129	chr17:45959933:G:C	chr17	45959933	45959933	0	2.33006e-13	0.193653	-0.45628	0	1	2.33006e-13	0.193653	-0.45628	0	1
ENSG00000267198.1	chr17	45545804	45545804	+	5955	414321	chr17:45960125:A:G	chr17	45960125	45960125	0	8.71472e-14	0.199875	-0.458868	0	1	8.71472e-14	0.199875	-0.458868	0	1
ENSG00000267198.1	chr17	45545804	45545804	+	5955	415366	chr17:45961170:CA:C	chr17	45961170	45961171	0	6.15744e-14	0.202062	-0.461768	0	1	6.15744e-14	0.202062	-0.461768	0	1
ENSG00000267198.1	chr17	45545804	45545804	+	5955	415615	chr17:45961419:A:G	chr17	45961419	45961419	0	9.56376e-14	0.199289	-0.464797	0	1	9.56376e-14	0.199289	-0.464797	0	1
ENSG00000267198.1	chr17	45545804	45545804	+	5955	415838	chr17:45961642:G:A	chr17	45961642	45961642	0	6.32872e-14	0.201889	-0.460213	0	1	6.32872e-14	0.201889	-0.460213	0	1
ENSG00000267198.1	chr17	45545804	45545804	+	5955	415873	chr17:45961677:G:A	chr17	45961677	45961677	0	9.09249e-14	0.199607	-0.456449	0	1	9.09249e-14	0.199607	-0.456449	0	1
ENSG00000267198.1	chr17	45545804	45545804	+	5955	416195	chr17:45961999:C:T	chr17	45961999	45961999	0	3.42426e-06	0.0827936	0.234237	0	1	3.42426e-06	0.0827936	0.234237	0	1
ENSG00000267198.1	chr17	45545804	45545804	+	5955	416240	chr17:45962044:A:G	chr17	45962044	45962044	0	8.67694e-14	0.199902	-0.456178	0	1	8.67694e-14	0.199902	-0.456178	0	1
ENSG00000267198.1	chr17	45545804	45545804	+	5955	416346	chr17:45962150:G:T	chr17	45962150	45962150	0	8.64336e-14	0.199927	-0.456209	0	1	8.64336e-14	0.199927	-0.456209	0	1
ENSG00000267198.1	chr17	45545804	45545804	+	5955	416521	chr17:45962325:A:G	chr17	45962325	45962325	0	8.65054e-14	0.199921	-0.456218	0	1	8.65054e-14	0.199921	-0.456218	0	1
ENSG00000267198.1	chr17	45545804	45545804	+	5955	416950	chr17:45962754:C:T	chr17	45962754	45962754	0	8.53917e-14	0.200003	-0.456405	0	1	8.53917e-14	0.200003	-0.456405	0	1
ENSG00000267198.1	chr17	45545804	45545804	+	5955	417653	chr17:45963457:C:T	chr17	45963457	45963457	0	8.64834e-14	0.199923	-0.456209	0	1	8.64834e-14	0.199923	-0.456209	0	1
ENSG00000267198.1	chr17	45545804	45545804	+	5955	417931	chr17:45963735:T:C	chr17	45963735	45963735	0	8.64336e-14	0.199927	-0.456209	0	1	8.64336e-14	0.199927	-0.456209	0	1
ENSG00000267198.1	chr17	45545804	45545804	+	5955	417937	chr17:45963741:G:A	chr17	45963741	45963741	0	8.67694e-14	0.199902	-0.456178	0	1	8.67694e-14	0.199902	-0.456178	0	1
ENSG00000267198.1	chr17	45545804	45545804	+	5955	418392	chr17:45964196:G:T	chr17	45964196	45964196	0	8.95493e-14	0.199703	-0.456059	0	1	8.95493e-14	0.199703	-0.456059	0	1
ENSG00000267198.1	chr17	45545804	45545804	+	5955	418647	chr17:45964451:A:G	chr17	45964451	45964451	0	8.64263e-14	0.199927	-0.456257	0	1	8.64263e-14	0.199927	-0.456257	0	1
ENSG00000267198.1	chr17	45545804	45545804	+	5955	418817	chr17:45964621:T:C	chr17	45964621	45964621	0	6.49964e-07	0.0944646	0.292927	0	1	6.49964e-07	0.0944646	0.292927	0	1
ENSG00000267198.1	chr17	45545804	45545804	+	5955	418822	chr17:45964626:G:T	chr17	45964626	45964626	0	6.40934e-07	0.0945624	0.293121	0	1	6.40934e-07	0.0945624	0.293121	0	1
ENSG00000267198.1	chr17	45545804	45545804	+	5955	419051	chr17:45964855:A:G	chr17	45964855	45964855	0	8.60245e-14	0.199957	-0.456273	0	1	8.60245e-14	0.199957	-0.456273	0	1
ENSG00000267198.1	chr17	45545804	45545804	+	5955	419191	chr17:45964995:T:C	chr17	45964995	45964995	0	8.52731e-14	0.200012	-0.456623	0	1	8.52731e-14	0.200012	-0.456623	0	1
ENSG00000267198.1	chr17	45545804	45545804	+	5955	419196	chr17:45965000:G:A	chr17	45965000	45965000	0	8.53223e-14	0.200008	-0.456623	0	1	8.53223e-14	0.200008	-0.456623	0	1
ENSG00000267198.1	chr17	45545804	45545804	+	5955	419613	chr17:45965417:G:A	chr17	45965417	45965417	0	8.62421e-14	0.199941	-0.456308	0	1	8.62421e-14	0.199941	-0.456308	0	1
ENSG00000267198.1	chr17	45545804	45545804	+	5955	419698	chr17:45965502:G:A	chr17	45965502	45965502	0	8.55726e-14	0.19999	-0.455461	0	1	8.55726e-14	0.19999	-0.455461	0	1
ENSG00000267198.1	chr17	45545804	45545804	+	5955	419769	chr17:45965573:G:A	chr17	45965573	45965573	0	8.70036e-14	0.199885	-0.455325	0	1	8.70036e-14	0.199885	-0.455325	0	1
ENSG00000267198.1	chr17	45545804	45545804	+	5955	419781	chr17:45965585:C:T	chr17	45965585	45965585	0	8.67962e-14	0.1999	-0.455299	0	1	8.67962e-14	0.1999	-0.455299	0	1
ENSG00000267198.1	chr17	45545804	45545804	+	5955	420208	chr17:45966012:T:C	chr17	45966012	45966012	0	8.64113e-14	0.199928	-0.455331	0	1	8.64113e-14	0.199928	-0.455331	0	1
ENSG00000267198.1	chr17	45545804	45545804	+	5955	420466	chr17:45966270:C:T	chr17	45966270	45966270	0	8.64113e-14	0.199928	-0.455331	0	1	8.64113e-14	0.199928	-0.455331	0	1
ENSG00000267198.1	chr17	45545804	45545804	+	5955	420649	chr17:45966453:G:A	chr17	45966453	45966453	0	8.64535e-14	0.199925	-0.455339	0	1	8.64535e-14	0.199925	-0.455339	0	1
ENSG00000267198.1	chr17	45545804	45545804	+	5955	420987	chr17:45966791:G:A	chr17	45966791	45966791	0	8.64297e-14	0.199927	-0.45533	0	1	8.64297e-14	0.199927	-0.45533	0	1
ENSG00000267198.1	chr17	45545804	45545804	+	5955	421050	chr17:45966854:A:T	chr17	45966854	45966854	0	6.82306e-14	0.201416	-0.456653	0	1	6.82306e-14	0.201416	-0.456653	0	1
ENSG00000267198.1	chr17	45545804	45545804	+	5955	421261	chr17:45967065:C:T	chr17	45967065	45967065	0	8.63798e-14	0.199931	-0.45533	0	1	8.63798e-14	0.199931	-0.45533	0	1
ENSG00000267198.1	chr17	45545804	45545804	+	5955	421338	chr17:45967142:A:C	chr17	45967142	45967142	0	8.63798e-14	0.199931	-0.45533	0	1	8.63798e-14	0.199931	-0.45533	0	1
ENSG00000267198.1	chr17	45545804	45545804	+	5955	421653	chr17:45967457:T:A	chr17	45967457	45967457	0	8.6464e-14	0.199924	-0.455342	0	1	8.6464e-14	0.199924	-0.455342	0	1
ENSG00000267198.1	chr17	45545804	45545804	+	5955	421770	chr17:45967574:T:C	chr17	45967574	45967574	0	8.62377e-14	0.199941	-0.455431	0	1	8.62377e-14	0.199941	-0.455431	0	1
ENSG00000267198.1	chr17	45545804	45545804	+	5955	421815	chr17:45967619:A:G	chr17	45967619	45967619	0	8.74583e-14	0.199852	-0.455385	0	1	8.74583e-14	0.199852	-0.455385	0	1
ENSG00000267198.1	chr17	45545804	45545804	+	5955	422304	chr17:45968108:A:G	chr17	45968108	45968108	0	8.64297e-14	0.199927	-0.45533	0	1	8.64297e-14	0.199927	-0.45533	0	1
ENSG00000267198.1	chr17	45545804	45545804	+	5955	422415	chr17:45968219:C:A	chr17	45968219	45968219	0	1.44819e-13	0.196667	-0.45226	0	1	1.44819e-13	0.196667	-0.45226	0	1
ENSG00000267198.1	chr17	45545804	45545804	+	5955	422804	chr17:45968608:C:T	chr17	45968608	45968608	0	8.63798e-14	0.199931	-0.45533	0	1	8.63798e-14	0.199931	-0.45533	0	1
ENSG00000267198.1	chr17	45545804	45545804	+	5955	423032	chr17:45968836:C:T	chr17	45968836	45968836	0	8.67141e-14	0.199906	-0.455298	0	1	8.67141e-14	0.199906	-0.455298	0	1
ENSG00000267198.1	chr17	45545804	45545804	+	5955	424046	chr17:45969850:T:G	chr17	45969850	45969850	0	8.63221e-14	0.199935	-0.455371	0	1	8.63221e-14	0.199935	-0.455371	0	1
ENSG00000267198.1	chr17	45545804	45545804	+	5955	424279	chr17:45970083:CCCAT:C	chr17	45970083	45970087	0	4.35561e-14	0.204236	-0.469269	0	1	4.35561e-14	0.204236	-0.469269	0	1
ENSG00000267198.1	chr17	45545804	45545804	+	5955	424439	chr17:45970243:C:T	chr17	45970243	45970243	0	8.63798e-14	0.199931	-0.45533	0	1	8.63798e-14	0.199931	-0.45533	0	1
ENSG00000267198.1	chr17	45545804	45545804	+	5955	424632	chr17:45970436:A:T	chr17	45970436	45970436	0	8.63798e-14	0.199931	-0.45533	0	1	8.63798e-14	0.199931	-0.45533	0	1
ENSG00000267198.1	chr17	45545804	45545804	+	5955	425153	chr17:45970957:G:T	chr17	45970957	45970957	0	8.6464e-14	0.199924	-0.455342	0	1	8.6464e-14	0.199924	-0.455342	0	1
ENSG00000267198.1	chr17	45545804	45545804	+	5955	425166	chr17:45970970:T:C	chr17	45970970	45970970	0	6.82306e-14	0.201416	-0.456653	0	1	6.82306e-14	0.201416	-0.456653	0	1
ENSG00000267198.1	chr17	45545804	45545804	+	5955	425180	chr17:45970984:T:C	chr17	45970984	45970984	0	6.82306e-14	0.201416	-0.456653	0	1	6.82306e-14	0.201416	-0.456653	0	1
ENSG00000267198.1	chr17	45545804	45545804	+	5955	425332	chr17:45971136:GA:G	chr17	45971136	45971137	0	8.65142e-14	0.199921	-0.455342	0	1	8.65142e-14	0.199921	-0.455342	0	1
ENSG00000267198.1	chr17	45545804	45545804	+	5955	425766	chr17:45971570:C:A	chr17	45971570	45971570	0	6.97319e-14	0.201279	-0.456683	0	1	6.97319e-14	0.201279	-0.456683	0	1
ENSG00000267198.1	chr17	45545804	45545804	+	5955	425767	chr17:45971571:T:C	chr17	45971571	45971571	0	4.33153e-14	0.204271	-0.460849	0	1	4.33153e-14	0.204271	-0.460849	0	1
ENSG00000267198.1	chr17	45545804	45545804	+	5955	425769	chr17:45971573:AG:A	chr17	45971573	45971574	0	4.33209e-14	0.20427	-0.460911	0	1	4.33209e-14	0.20427	-0.460911	0	1
ENSG00000267198.1	chr17	45545804	45545804	+	5955	425771	chr17:45971575:G:C	chr17	45971575	45971575	0	4.25196e-14	0.204387	-0.461115	0	1	4.25196e-14	0.204387	-0.461115	0	1
ENSG00000267198.1	chr17	45545804	45545804	+	5955	425773	chr17:45971577:G:A	chr17	45971577	45971577	0	4.30305e-14	0.204312	-0.460929	0	1	4.30305e-14	0.204312	-0.460929	0	1
ENSG00000267198.1	chr17	45545804	45545804	+	5955	425963	chr17:45971767:T:C	chr17	45971767	45971767	0	6.95631e-14	0.201294	-0.456569	0	1	6.95631e-14	0.201294	-0.456569	0	1
ENSG00000267198.1	chr17	45545804	45545804	+	5955	426159	chr17:45971963:C:T	chr17	45971963	45971963	0	6.84878e-14	0.201392	-0.456619	0	1	6.84878e-14	0.201392	-0.456619	0	1
ENSG00000267198.1	chr17	45545804	45545804	+	5955	426380	chr17:45972184:G:A	chr17	45972184	45972184	0	6.82971e-14	0.20141	-0.45665	0	1	6.82971e-14	0.20141	-0.45665	0	1
ENSG00000267198.1	chr17	45545804	45545804	+	5955	426697	chr17:45972501:A:G	chr17	45972501	45972501	0	6.85192e-14	0.201389	-0.456634	0	1	6.85192e-14	0.201389	-0.456634	0	1
ENSG00000267198.1	chr17	45545804	45545804	+	5955	426730	chr17:45972534:A:G	chr17	45972534	45972534	0	6.90628e-14	0.20134	-0.457569	0	1	6.90628e-14	0.20134	-0.457569	0	1
ENSG00000267198.1	chr17	45545804	45545804	+	5955	427112	chr17:45972916:G:A	chr17	45972916	45972916	0	6.82798e-14	0.201411	-0.457528	0	1	6.82798e-14	0.201411	-0.457528	0	1
ENSG00000267198.1	chr17	45545804	45545804	+	5955	427170	chr17:45972974:G:A	chr17	45972974	45972974	0	6.82971e-14	0.20141	-0.45665	0	1	6.82971e-14	0.20141	-0.45665	0	1
ENSG00000267198.1	chr17	45545804	45545804	+	5955	427225	chr17:45973029:C:A	chr17	45973029	45973029	0	6.84201e-14	0.201399	-0.456661	0	1	6.84201e-14	0.201399	-0.456661	0	1
ENSG00000267198.1	chr17	45545804	45545804	+	5955	427293	chr17:45973097:T:C	chr17	45973097	45973097	0	6.83366e-14	0.201406	-0.45665	0	1	6.83366e-14	0.201406	-0.45665	0	1
ENSG00000267198.1	chr17	45545804	45545804	+	5955	427653	chr17:45973457:G:T	chr17	45973457	45973457	0	6.86276e-14	0.201379	-0.45662	0	1	6.86276e-14	0.201379	-0.45662	0	1
ENSG00000267198.1	chr17	45545804	45545804	+	5955	427658	chr17:45973462:G:C	chr17	45973462	45973462	0	3.34166e-06	0.0829657	0.234098	0	1	3.34166e-06	0.0829657	0.234098	0	1
ENSG00000267198.1	chr17	45545804	45545804	+	5955	427680	chr17:45973484:A:G	chr17	45973484	45973484	0	6.8446e-14	0.201396	-0.456673	0	1	6.8446e-14	0.201396	-0.456673	0	1
ENSG00000267198.1	chr17	45545804	45545804	+	5955	428234	chr17:45974038:G:A	chr17	45974038	45974038	0	3.30102e-06	0.083052	0.233091	0	1	3.30102e-06	0.083052	0.233091	0	1
ENSG00000267198.1	chr17	45545804	45545804	+	5955	428418	chr17:45974222:C:G	chr17	45974222	45974222	0	6.83439e-14	0.201406	-0.456653	0	1	6.83439e-14	0.201406	-0.456653	0	1
ENSG00000267198.1	chr17	45545804	45545804	+	5955	428419	chr17:45974223:T:G	chr17	45974223	45974223	0	6.83439e-14	0.201406	-0.456653	0	1	6.83439e-14	0.201406	-0.456653	0	1
ENSG00000267198.1	chr17	45545804	45545804	+	5955	428442	chr17:45974246:A:G	chr17	45974246	45974246	0	6.82971e-14	0.20141	-0.45665	0	1	6.82971e-14	0.20141	-0.45665	0	1
ENSG00000267198.1	chr17	45545804	45545804	+	5955	428676	chr17:45974480:A:G	chr17	45974480	45974480	0	6.82971e-14	0.20141	-0.45665	0	1	6.82971e-14	0.20141	-0.45665	0	1
ENSG00000267198.1	chr17	45545804	45545804	+	5955	428754	chr17:45974558:G:A	chr17	45974558	45974558	0	6.8347e-14	0.201405	-0.456653	0	1	6.8347e-14	0.201405	-0.456653	0	1
ENSG00000267198.1	chr17	45545804	45545804	+	5955	428839	chr17:45974643:T:C	chr17	45974643	45974643	0	6.82971e-14	0.20141	-0.45665	0	1	6.82971e-14	0.20141	-0.45665	0	1
ENSG00000267198.1	chr17	45545804	45545804	+	5955	429114	chr17:45974918:G:A	chr17	45974918	45974918	0	6.84149e-14	0.201399	-0.456646	0	1	6.84149e-14	0.201399	-0.456646	0	1
ENSG00000267198.1	chr17	45545804	45545804	+	5955	429563	chr17:45975367:A:G	chr17	45975367	45975367	0	6.70733e-14	0.201524	-0.45689	0	1	6.70733e-14	0.201524	-0.45689	0	1
ENSG00000267198.1	chr17	45545804	45545804	+	5955	430001	chr17:45975805:A:G	chr17	45975805	45975805	0	6.82971e-14	0.20141	-0.45665	0	1	6.82971e-14	0.20141	-0.45665	0	1
ENSG00000267198.1	chr17	45545804	45545804	+	5955	430137	chr17:45975941:T:TAG	chr17	45975941	45975941	0	7.37422e-14	0.200927	-0.456927	0	1	7.37422e-14	0.200927	-0.456927	0	1
ENSG00000267198.1	chr17	45545804	45545804	+	5955	430278	chr17:45976082:A:G	chr17	45976082	45976082	0	6.82971e-14	0.20141	-0.45665	0	1	6.82971e-14	0.20141	-0.45665	0	1
ENSG00000267198.1	chr17	45545804	45545804	+	5955	430819	chr17:45976623:G:A	chr17	45976623	45976623	0	6.82865e-14	0.201411	-0.456659	0	1	6.82865e-14	0.201411	-0.456659	0	1
ENSG00000267198.1	chr17	45545804	45545804	+	5955	431067	chr17:45976871:G:A	chr17	45976871	45976871	0	6.85628e-14	0.201385	-0.456619	0	1	6.85628e-14	0.201385	-0.456619	0	1
ENSG00000267198.1	chr17	45545804	45545804	+	5955	431218	chr17:45977022:T:C	chr17	45977022	45977022	0	6.82971e-14	0.20141	-0.45665	0	1	6.82971e-14	0.20141	-0.45665	0	1
ENSG00000267198.1	chr17	45545804	45545804	+	5955	431426	chr17:45977230:T:G	chr17	45977230	45977230	0	6.82971e-14	0.20141	-0.45665	0	1	6.82971e-14	0.20141	-0.45665	0	1
ENSG00000267198.1	chr17	45545804	45545804	+	5955	431501	chr17:45977305:C:T	chr17	45977305	45977305	0	6.85561e-14	0.201386	-0.456623	0	1	6.85561e-14	0.201386	-0.456623	0	1
ENSG00000267198.1	chr17	45545804	45545804	+	5955	431526	chr17:45977330:G:A	chr17	45977330	45977330	0	5.93234e-07	0.0951033	0.248811	0	1	5.93234e-07	0.0951033	0.248811	0	1
ENSG00000267198.1	chr17	45545804	45545804	+	5955	432468	chr17:45978272:T:A	chr17	45978272	45978272	0	6.8281e-14	0.201411	-0.456663	0	1	6.8281e-14	0.201411	-0.456663	0	1
ENSG00000267198.1	chr17	45545804	45545804	+	5955	432477	chr17:45978281:A:T	chr17	45978281	45978281	0	6.82902e-14	0.201411	-0.456655	0	1	6.82902e-14	0.201411	-0.456655	0	1
ENSG00000267198.1	chr17	45545804	45545804	+	5955	433068	chr17:45978872:A:G	chr17	45978872	45978872	0	6.8322e-14	0.201408	-0.456652	0	1	6.8322e-14	0.201408	-0.456652	0	1
ENSG00000267198.1	chr17	45545804	45545804	+	5955	433263	chr17:45979067:T:C	chr17	45979067	45979067	0	6.82902e-14	0.201411	-0.456655	0	1	6.82902e-14	0.201411	-0.456655	0	1
ENSG00000267198.1	chr17	45545804	45545804	+	5955	433264	chr17:45979068:G:A	chr17	45979068	45979068	0	6.82415e-14	0.201415	-0.456664	0	1	6.82415e-14	0.201415	-0.456664	0	1
ENSG00000267198.1	chr17	45545804	45545804	+	5955	433597	chr17:45979401:G:A	chr17	45979401	45979401	0	7.13192e-14	0.201137	-0.455708	0	1	7.13192e-14	0.201137	-0.455708	0	1
ENSG00000267198.1	chr17	45545804	45545804	+	5955	433663	chr17:45979467:G:A	chr17	45979467	45979467	0	6.83261e-14	0.201407	-0.456663	0	1	6.83261e-14	0.201407	-0.456663	0	1
ENSG00000267198.1	chr17	45545804	45545804	+	5955	434425	chr17:45980229:G:A	chr17	45980229	45980229	0	4.33432e-14	0.204266	-0.459641	0	1	4.33432e-14	0.204266	-0.459641	0	1
ENSG00000267198.1	chr17	45545804	45545804	+	5955	434701	chr17:45980505:T:C	chr17	45980505	45980505	0	6.88842e-14	0.201356	-0.456875	0	1	6.88842e-14	0.201356	-0.456875	0	1
ENSG00000267198.1	chr17	45545804	45545804	+	5955	434834	chr17:45980638:A:G	chr17	45980638	45980638	0	6.84507e-14	0.201396	-0.456673	0	1	6.84507e-14	0.201396	-0.456673	0	1
ENSG00000267198.1	chr17	45545804	45545804	+	5955	434847	chr17:45980651:G:T	chr17	45980651	45980651	0	6.83104e-14	0.201409	-0.456673	0	1	6.83104e-14	0.201409	-0.456673	0	1
ENSG00000267198.1	chr17	45545804	45545804	+	5955	435459	chr17:45981263:T:A	chr17	45981263	45981263	0	6.82726e-14	0.201412	-0.457533	0	1	6.82726e-14	0.201412	-0.457533	0	1
ENSG00000267198.1	chr17	45545804	45545804	+	5955	435470	chr17:45981274:A:G	chr17	45981274	45981274	0	2.28062e-07	0.101771	-0.279555	0	1	2.28062e-07	0.101771	-0.279555	0	1
ENSG00000267198.1	chr17	45545804	45545804	+	5955	435521	chr17:45981325:G:T	chr17	45981325	45981325	0	6.82482e-14	0.201414	-0.456659	0	1	6.82482e-14	0.201414	-0.456659	0	1
ENSG00000267198.1	chr17	45545804	45545804	+	5955	435529	chr17:45981333:TAGG:T	chr17	45981333	45981336	0	6.84113e-14	0.201399	-0.456652	0	1	6.84113e-14	0.201399	-0.456652	0	1
ENSG00000267198.1	chr17	45545804	45545804	+	5955	435546	chr17:45981350:G:T	chr17	45981350	45981350	0	6.82971e-14	0.20141	-0.45665	0	1	6.82971e-14	0.20141	-0.45665	0	1
ENSG00000267198.1	chr17	45545804	45545804	+	5955	435691	chr17:45981495:C:A	chr17	45981495	45981495	0	6.83191e-14	0.201408	-0.457528	0	1	6.83191e-14	0.201408	-0.457528	0	1
ENSG00000267198.1	chr17	45545804	45545804	+	5955	435840	chr17:45981644:A:T	chr17	45981644	45981644	0	7.42395e-07	0.0935341	0.276794	0	1	7.42395e-07	0.0935341	0.276794	0	1
ENSG00000267198.1	chr17	45545804	45545804	+	5955	436045	chr17:45981849:C:T	chr17	45981849	45981849	0	6.84528e-14	0.201396	-0.456638	0	1	6.84528e-14	0.201396	-0.456638	0	1
ENSG00000267198.1	chr17	45545804	45545804	+	5955	436238	chr17:45982042:G:A	chr17	45982042	45982042	0	6.66782e-07	0.0942858	-0.268419	0	1	6.66782e-07	0.0942858	-0.268419	0	1
ENSG00000267198.1	chr17	45545804	45545804	+	5955	436605	chr17:45982409:A:G	chr17	45982409	45982409	0	6.84129e-14	0.201399	-0.456614	0	1	6.84129e-14	0.201399	-0.456614	0	1
ENSG00000267198.1	chr17	45545804	45545804	+	5955	437078	chr17:45982882:G:A	chr17	45982882	45982882	0	6.83443e-14	0.201406	-0.457497	0	1	6.83443e-14	0.201406	-0.457497	0	1
ENSG00000267198.1	chr17	45545804	45545804	+	5955	437605	chr17:45983409:C:T	chr17	45983409	45983409	0	6.82013e-14	0.201419	-0.45668	0	1	6.82013e-14	0.201419	-0.45668	0	1
ENSG00000267198.1	chr17	45545804	45545804	+	5955	437853	chr17:45983657:G:A	chr17	45983657	45983657	0	6.83736e-14	0.201403	-0.456616	0	1	6.83736e-14	0.201403	-0.456616	0	1
ENSG00000267198.1	chr17	45545804	45545804	+	5955	437866	chr17:45983670:T:C	chr17	45983670	45983670	0	6.83736e-14	0.201403	-0.456616	0	1	6.83736e-14	0.201403	-0.456616	0	1
ENSG00000267198.1	chr17	45545804	45545804	+	5955	438108	chr17:45983912:C:T	chr17	45983912	45983912	0	7.13221e-14	0.201137	-0.456581	0	1	7.13221e-14	0.201137	-0.456581	0	1
ENSG00000267198.1	chr17	45545804	45545804	+	5955	438438	chr17:45984242:GT:G	chr17	45984242	45984243	0	6.84729e-14	0.201394	-0.456617	0	1	6.84729e-14	0.201394	-0.456617	0	1
ENSG00000267198.1	chr17	45545804	45545804	+	5955	438526	chr17:45984330:C:T	chr17	45984330	45984330	0	6.84334e-14	0.201397	-0.456617	0	1	6.84334e-14	0.201397	-0.456617	0	1
ENSG00000267198.1	chr17	45545804	45545804	+	5955	438728	chr17:45984532:T:C	chr17	45984532	45984532	0	8.67185e-14	0.199906	-0.455287	0	1	8.67185e-14	0.199906	-0.455287	0	1
ENSG00000267198.1	chr17	45545804	45545804	+	5955	439167	chr17:45984971:G:A	chr17	45984971	45984971	0	8.67504e-14	0.199904	-0.455289	0	1	8.67504e-14	0.199904	-0.455289	0	1
ENSG00000267198.1	chr17	45545804	45545804	+	5955	439519	chr17:45985323:A:C	chr17	45985323	45985323	0	1.1212e-13	0.198285	-0.456973	0	1	1.1212e-13	0.198285	-0.456973	0	1
ENSG00000267198.1	chr17	45545804	45545804	+	5955	439745	chr17:45985549:G:T	chr17	45985549	45985549	0	8.5495e-14	0.199995	-0.45549	0	1	8.5495e-14	0.199995	-0.45549	0	1
ENSG00000267198.1	chr17	45545804	45545804	+	5955	439823	chr17:45985627:A:G	chr17	45985627	45985627	0	8.67121e-14	0.199906	-0.455292	0	1	8.67121e-14	0.199906	-0.455292	0	1
ENSG00000267198.1	chr17	45545804	45545804	+	5955	439970	chr17:45985774:A:G	chr17	45985774	45985774	0	8.463e-14	0.20006	-0.45573	0	1	8.463e-14	0.20006	-0.45573	0	1
ENSG00000267198.1	chr17	45545804	45545804	+	5955	440223	chr17:45986027:G:A	chr17	45986027	45986027	0	8.67185e-14	0.199906	-0.455287	0	1	8.67185e-14	0.199906	-0.455287	0	1
ENSG00000267198.1	chr17	45545804	45545804	+	5955	440393	chr17:45986197:T:C	chr17	45986197	45986197	0	8.67185e-14	0.199906	-0.455287	0	1	8.67185e-14	0.199906	-0.455287	0	1
ENSG00000267198.1	chr17	45545804	45545804	+	5955	440553	chr17:45986357:A:C	chr17	45986357	45986357	0	1.65557e-13	0.19582	-0.450883	0	1	1.65557e-13	0.19582	-0.450883	0	1
ENSG00000267198.1	chr17	45545804	45545804	+	5955	440596	chr17:45986400:A:G	chr17	45986400	45986400	0	8.70916e-14	0.199879	-0.455245	0	1	8.70916e-14	0.199879	-0.455245	0	1
ENSG00000267198.1	chr17	45545804	45545804	+	5955	440617	chr17:45986421:A:G	chr17	45986421	45986421	0	8.67549e-14	0.199903	-0.455292	0	1	8.67549e-14	0.199903	-0.455292	0	1
ENSG00000267198.1	chr17	45545804	45545804	+	5955	441038	chr17:45986842:G:A	chr17	45986842	45986842	0	9.57891e-14	0.199279	-0.455066	0	1	9.57891e-14	0.199279	-0.455066	0	1
ENSG00000267198.1	chr17	45545804	45545804	+	5955	441164	chr17:45986968:T:C	chr17	45986968	45986968	0	9.19131e-14	0.199539	-0.45505	0	1	9.19131e-14	0.199539	-0.45505	0	1
ENSG00000267198.1	chr17	45545804	45545804	+	5955	441589	chr17:45987393:A:C	chr17	45987393	45987393	0	8.72947e-14	0.199864	-0.455284	0	1	8.72947e-14	0.199864	-0.455284	0	1
ENSG00000267198.1	chr17	45545804	45545804	+	5955	441681	chr17:45987485:C:T	chr17	45987485	45987485	0	1.40079e-06	0.0890828	-0.254704	0	1	1.40079e-06	0.0890828	-0.254704	0	1
ENSG00000267198.1	chr17	45545804	45545804	+	5955	442093	chr17:45987897:T:C	chr17	45987897	45987897	0	3.08262e-06	0.0835344	-0.235382	0	1	3.08262e-06	0.0835344	-0.235382	0	1
ENSG00000267198.1	chr17	45545804	45545804	+	5955	442240	chr17:45988044:G:A	chr17	45988044	45988044	0	8.67504e-14	0.199904	-0.455289	0	1	8.67504e-14	0.199904	-0.455289	0	1
ENSG00000267198.1	chr17	45545804	45545804	+	5955	442499	chr17:45988303:A:T	chr17	45988303	45988303	0	8.70862e-14	0.199879	-0.455257	0	1	8.70862e-14	0.199879	-0.455257	0	1
ENSG00000267198.1	chr17	45545804	45545804	+	5955	442570	chr17:45988374:C:T	chr17	45988374	45988374	0	8.67071e-14	0.199907	-0.455296	0	1	8.67071e-14	0.199907	-0.455296	0	1
ENSG00000267198.1	chr17	45545804	45545804	+	5955	442731	chr17:45988535:C:T	chr17	45988535	45988535	0	8.67504e-14	0.199904	-0.455289	0	1	8.67504e-14	0.199904	-0.455289	0	1
ENSG00000267198.1	chr17	45545804	45545804	+	5955	442918	chr17:45988722:T:A	chr17	45988722	45988722	0	8.67504e-14	0.199904	-0.455289	0	1	8.67504e-14	0.199904	-0.455289	0	1
ENSG00000267198.1	chr17	45545804	45545804	+	5955	443002	chr17:45988806:A:G	chr17	45988806	45988806	0	8.65658e-14	0.199917	-0.455321	0	1	8.65658e-14	0.199917	-0.455321	0	1
ENSG00000267198.1	chr17	45545804	45545804	+	5955	443082	chr17:45988886:AAAACAAAC:A	chr17	45988886	45988894	0	2.45907e-13	0.193311	-0.448486	0	1	2.45907e-13	0.193311	-0.448486	0	1
ENSG00000267198.1	chr17	45545804	45545804	+	5955	443464	chr17:45989268:C:G	chr17	45989268	45989268	0	6.8498e-14	0.201391	-0.456618	0	1	6.8498e-14	0.201391	-0.456618	0	1
ENSG00000267198.1	chr17	45545804	45545804	+	5955	443698	chr17:45989502:C:A	chr17	45989502	45989502	0	6.8408e-14	0.2014	-0.456684	0	1	6.8408e-14	0.2014	-0.456684	0	1
ENSG00000267198.1	chr17	45545804	45545804	+	5955	443704	chr17:45989508:G:A	chr17	45989508	45989508	0	7.00001e-14	0.201255	-0.456491	0	1	7.00001e-14	0.201255	-0.456491	0	1
ENSG00000267198.1	chr17	45545804	45545804	+	5955	443825	chr17:45989629:C:T	chr17	45989629	45989629	0	6.87249e-14	0.201371	-0.456587	0	1	6.87249e-14	0.201371	-0.456587	0	1
ENSG00000267198.1	chr17	45545804	45545804	+	5955	443876	chr17:45989680:G:A	chr17	45989680	45989680	0	6.84584e-14	0.201395	-0.456618	0	1	6.84584e-14	0.201395	-0.456618	0	1
ENSG00000267198.1	chr17	45545804	45545804	+	5955	444230	chr17:45990034:T:C	chr17	45990034	45990034	0	8.68345e-14	0.199897	-0.455286	0	1	8.68345e-14	0.199897	-0.455286	0	1
ENSG00000267198.1	chr17	45545804	45545804	+	5955	444338	chr17:45990142:A:G	chr17	45990142	45990142	0	8.64657e-14	0.199924	-0.45537	0	1	8.64657e-14	0.199924	-0.45537	0	1
ENSG00000267198.1	chr17	45545804	45545804	+	5955	444376	chr17:45990180:T:C	chr17	45990180	45990180	0	8.68345e-14	0.199897	-0.455286	0	1	8.68345e-14	0.199897	-0.455286	0	1
ENSG00000267198.1	chr17	45545804	45545804	+	5955	444512	chr17:45990316:G:A	chr17	45990316	45990316	0	6.84928e-14	0.201392	-0.456622	0	1	6.84928e-14	0.201392	-0.456622	0	1
ENSG00000267198.1	chr17	45545804	45545804	+	5955	444661	chr17:45990465:T:C	chr17	45990465	45990465	0	6.85648e-14	0.201385	-0.456615	0	1	6.85648e-14	0.201385	-0.456615	0	1
ENSG00000267198.1	chr17	45545804	45545804	+	5955	444942	chr17:45990746:C:G	chr17	45990746	45990746	0	8.69021e-14	0.199893	-0.455305	0	1	8.69021e-14	0.199893	-0.455305	0	1
ENSG00000267198.1	chr17	45545804	45545804	+	5955	445068	chr17:45990872:C:T	chr17	45990872	45990872	0	8.68e-14	0.1999	-0.455316	0	1	8.68e-14	0.1999	-0.455316	0	1
ENSG00000267198.1	chr17	45545804	45545804	+	5955	445119	chr17:45990923:G:A	chr17	45990923	45990923	0	8.68918e-14	0.199893	-0.455304	0	1	8.68918e-14	0.199893	-0.455304	0	1
ENSG00000267198.1	chr17	45545804	45545804	+	5955	445124	chr17:45990928:G:C	chr17	45990928	45990928	0	8.68918e-14	0.199893	-0.455304	0	1	8.68918e-14	0.199893	-0.455304	0	1
ENSG00000267198.1	chr17	45545804	45545804	+	5955	445310	chr17:45991114:T:C	chr17	45991114	45991114	0	8.71162e-14	0.199877	-0.455343	0	1	8.71162e-14	0.199877	-0.455343	0	1
ENSG00000267198.1	chr17	45545804	45545804	+	5955	445311	chr17:45991115:G:A	chr17	45991115	45991115	0	8.68303e-14	0.199898	-0.455313	0	1	8.68303e-14	0.199898	-0.455313	0	1
ENSG00000267198.1	chr17	45545804	45545804	+	5955	445322	chr17:45991126:A:G	chr17	45991126	45991126	0	5.22413e-07	0.0959919	0.281515	0	1	5.22413e-07	0.0959919	0.281515	0	1
ENSG00000267198.1	chr17	45545804	45545804	+	5955	445373	chr17:45991177:G:A	chr17	45991177	45991177	0	8.68918e-14	0.199893	-0.455304	0	1	8.68918e-14	0.199893	-0.455304	0	1
ENSG00000267198.1	chr17	45545804	45545804	+	5955	445754	chr17:45991558:G:A	chr17	45991558	45991558	0	6.83326e-14	0.201407	-0.457554	0	1	6.83326e-14	0.201407	-0.457554	0	1
ENSG00000267198.1	chr17	45545804	45545804	+	5955	446010	chr17:45991814:C:G	chr17	45991814	45991814	0	6.87117e-14	0.201372	-0.456642	0	1	6.87117e-14	0.201372	-0.456642	0	1
ENSG00000267198.1	chr17	45545804	45545804	+	5955	446028	chr17:45991832:C:T	chr17	45991832	45991832	0	6.85912e-14	0.201383	-0.456635	0	1	6.85912e-14	0.201383	-0.456635	0	1
ENSG00000267198.1	chr17	45545804	45545804	+	5955	446206	chr17:45992010:G:T	chr17	45992010	45992010	0	6.83055e-14	0.201409	-0.456675	0	1	6.83055e-14	0.201409	-0.456675	0	1
ENSG00000267198.1	chr17	45545804	45545804	+	5955	446517	chr17:45992321:A:G	chr17	45992321	45992321	0	6.85694e-14	0.201385	-0.456634	0	1	6.85694e-14	0.201385	-0.456634	0	1
ENSG00000267198.1	chr17	45545804	45545804	+	5955	446598	chr17:45992402:A:G	chr17	45992402	45992402	0	8.68918e-14	0.199893	-0.455304	0	1	8.68918e-14	0.199893	-0.455304	0	1
ENSG00000267198.1	chr17	45545804	45545804	+	5955	446670	chr17:45992474:G:A	chr17	45992474	45992474	0	6.8766e-14	0.201367	-0.456962	0	1	6.8766e-14	0.201367	-0.456962	0	1
ENSG00000267198.1	chr17	45545804	45545804	+	5955	446800	chr17:45992604:C:G	chr17	45992604	45992604	0	8.68918e-14	0.199893	-0.455304	0	1	8.68918e-14	0.199893	-0.455304	0	1
ENSG00000267198.1	chr17	45545804	45545804	+	5955	446941	chr17:45992745:G:C	chr17	45992745	45992745	0	8.69764e-14	0.199887	-0.455297	0	1	8.69764e-14	0.199887	-0.455297	0	1
ENSG00000267198.1	chr17	45545804	45545804	+	5955	447375	chr17:45993179:G:A	chr17	45993179	45993179	0	8.68918e-14	0.199893	-0.455304	0	1	8.68918e-14	0.199893	-0.455304	0	1
ENSG00000267198.1	chr17	45545804	45545804	+	5955	447413	chr17:45993217:A:G	chr17	45993217	45993217	0	1.00959e-06	0.0913806	-0.245605	0	1	1.00959e-06	0.0913806	-0.245605	0	1
ENSG00000267198.1	chr17	45545804	45545804	+	5955	447786	chr17:45993590:T:A	chr17	45993590	45993590	0	8.68918e-14	0.199893	-0.455304	0	1	8.68918e-14	0.199893	-0.455304	0	1
ENSG00000267198.1	chr17	45545804	45545804	+	5955	447919	chr17:45993723:C:G	chr17	45993723	45993723	0	8.69016e-14	0.199893	-0.455307	0	1	8.69016e-14	0.199893	-0.455307	0	1
ENSG00000267198.1	chr17	45545804	45545804	+	5955	448124	chr17:45993928:T:C	chr17	45993928	45993928	0	8.68918e-14	0.199893	-0.455304	0	1	8.68918e-14	0.199893	-0.455304	0	1
ENSG00000267198.1	chr17	45545804	45545804	+	5955	448504	chr17:45994308:A:G	chr17	45994308	45994308	0	8.69636e-14	0.199888	-0.455325	0	1	8.69636e-14	0.199888	-0.455325	0	1
ENSG00000267198.1	chr17	45545804	45545804	+	5955	448681	chr17:45994485:G:A	chr17	45994485	45994485	0	1.29731e-07	0.105689	-0.263383	0	1	1.29731e-07	0.105689	-0.263383	0	1
ENSG00000267198.1	chr17	45545804	45545804	+	5955	448847	chr17:45994651:C:A	chr17	45994651	45994651	0	8.6879e-14	0.199894	-0.455313	0	1	8.6879e-14	0.199894	-0.455313	0	1
ENSG00000267198.1	chr17	45545804	45545804	+	5955	448871	chr17:45994675:T:A	chr17	45994675	45994675	0	8.67841e-14	0.199901	-0.455336	0	1	8.67841e-14	0.199901	-0.455336	0	1
ENSG00000267198.1	chr17	45545804	45545804	+	5955	449253	chr17:45995057:A:C	chr17	45995057	45995057	0	8.70359e-14	0.199883	-0.455298	0	1	8.70359e-14	0.199883	-0.455298	0	1
ENSG00000267198.1	chr17	45545804	45545804	+	5955	449684	chr17:45995488:T:C	chr17	45995488	45995488	0	8.56294e-14	0.199986	-0.455501	0	1	8.56294e-14	0.199986	-0.455501	0	1
ENSG00000267198.1	chr17	45545804	45545804	+	5955	449711	chr17:45995515:C:G	chr17	45995515	45995515	0	9.04277e-14	0.199642	-0.4554	0	1	9.04277e-14	0.199642	-0.4554	0	1
ENSG00000267198.1	chr17	45545804	45545804	+	5955	449814	chr17:45995618:A:G	chr17	45995618	45995618	0	8.67994e-14	0.1999	-0.455316	0	1	8.67994e-14	0.1999	-0.455316	0	1
ENSG00000267198.1	chr17	45545804	45545804	+	5955	449857	chr17:45995661:G:A	chr17	45995661	45995661	0	8.55894e-14	0.199988	-0.455499	0	1	8.55894e-14	0.199988	-0.455499	0	1
ENSG00000267198.1	chr17	45545804	45545804	+	5955	449892	chr17:45995696:T:G	chr17	45995696	45995696	0	1.39017e-13	0.196926	-0.451142	0	1	1.39017e-13	0.196926	-0.451142	0	1
ENSG00000267198.1	chr17	45545804	45545804	+	5955	449975	chr17:45995779:G:C	chr17	45995779	45995779	0	8.69721e-14	0.199887	-0.45533	0	1	8.69721e-14	0.199887	-0.45533	0	1
ENSG00000267198.1	chr17	45545804	45545804	+	5955	450569	chr17:45996373:G:A	chr17	45996373	45996373	0	8.73695e-14	0.199859	-0.45529	0	1	8.73695e-14	0.199859	-0.45529	0	1
ENSG00000267198.1	chr17	45545804	45545804	+	5955	450719	chr17:45996523:A:G	chr17	45996523	45996523	0	9.07979e-14	0.199616	-0.455095	0	1	9.07979e-14	0.199616	-0.455095	0	1
ENSG00000267198.1	chr17	45545804	45545804	+	5955	450803	chr17:45996607:T:C	chr17	45996607	45996607	0	8.69744e-14	0.199887	-0.455303	0	1	8.69744e-14	0.199887	-0.455303	0	1
ENSG00000267198.1	chr17	45545804	45545804	+	5955	451265	chr17:45997069:C:G	chr17	45997069	45997069	0	8.68918e-14	0.199893	-0.455304	0	1	8.68918e-14	0.199893	-0.455304	0	1
ENSG00000267198.1	chr17	45545804	45545804	+	5955	451411	chr17:45997215:A:G	chr17	45997215	45997215	0	8.68918e-14	0.199893	-0.455304	0	1	8.68918e-14	0.199893	-0.455304	0	1
ENSG00000267198.1	chr17	45545804	45545804	+	5955	451416	chr17:45997220:G:A	chr17	45997220	45997220	0	4.40782e-07	0.0971786	0.281393	0	1	4.40782e-07	0.0971786	0.281393	0	1
ENSG00000267198.1	chr17	45545804	45545804	+	5955	451443	chr17:45997247:A:G	chr17	45997247	45997247	0	8.69237e-14	0.199891	-0.455305	0	1	8.69237e-14	0.199891	-0.455305	0	1
ENSG00000267198.1	chr17	45545804	45545804	+	5955	451449	chr17:45997253:G:A	chr17	45997253	45997253	0	8.68918e-14	0.199893	-0.455304	0	1	8.68918e-14	0.199893	-0.455304	0	1
ENSG00000267198.1	chr17	45545804	45545804	+	5955	451929	chr17:45997733:T:C	chr17	45997733	45997733	0	6.85694e-14	0.201385	-0.456634	0	1	6.85694e-14	0.201385	-0.456634	0	1
ENSG00000267198.1	chr17	45545804	45545804	+	5955	451940	chr17:45997744:A:T	chr17	45997744	45997744	0	6.85222e-14	0.201389	-0.45671	0	1	6.85222e-14	0.201389	-0.45671	0	1
ENSG00000267198.1	chr17	45545804	45545804	+	5955	452365	chr17:45998169:T:C	chr17	45998169	45998169	0	6.78671e-14	0.20145	-0.456733	0	1	6.78671e-14	0.20145	-0.456733	0	1
ENSG00000267198.1	chr17	45545804	45545804	+	5955	452667	chr17:45998471:T:C	chr17	45998471	45998471	0	6.78671e-14	0.20145	-0.456733	0	1	6.78671e-14	0.20145	-0.456733	0	1
ENSG00000267198.1	chr17	45545804	45545804	+	5955	452731	chr17:45998535:A:G	chr17	45998535	45998535	0	6.78619e-14	0.20145	-0.456737	0	1	6.78619e-14	0.20145	-0.456737	0	1
ENSG00000267198.1	chr17	45545804	45545804	+	5955	453296	chr17:45999100:A:G	chr17	45999100	45999100	0	6.78671e-14	0.20145	-0.456733	0	1	6.78671e-14	0.20145	-0.456733	0	1
ENSG00000267198.1	chr17	45545804	45545804	+	5955	453495	chr17:45999299:A:G	chr17	45999299	45999299	0	6.90139e-14	0.201344	-0.456686	0	1	6.90139e-14	0.201344	-0.456686	0	1
ENSG00000267198.1	chr17	45545804	45545804	+	5955	454538	chr17:46000342:G:T	chr17	46000342	46000342	0	6.96312e-14	0.201288	-0.456584	0	1	6.96312e-14	0.201288	-0.456584	0	1
ENSG00000267198.1	chr17	45545804	45545804	+	5955	454680	chr17:46000484:G:A	chr17	46000484	46000484	0	6.8011e-14	0.201436	-0.456721	0	1	6.8011e-14	0.201436	-0.456721	0	1
ENSG00000267198.1	chr17	45545804	45545804	+	5955	454681	chr17:46000485:T:A	chr17	46000485	46000485	0	6.75416e-14	0.20148	-0.456881	0	1	6.75416e-14	0.20148	-0.456881	0	1
ENSG00000267198.1	chr17	45545804	45545804	+	5955	455446	chr17:46001250:G:A	chr17	46001250	46001250	0	6.81313e-14	0.201425	-0.456701	0	1	6.81313e-14	0.201425	-0.456701	0	1
ENSG00000267198.1	chr17	45545804	45545804	+	5955	455510	chr17:46001314:T:TA	chr17	46001314	46001314	0	6.16194e-14	0.202057	-0.459238	0	1	6.16194e-14	0.202057	-0.459238	0	1
ENSG00000267198.1	chr17	45545804	45545804	+	5955	455646	chr17:46001450:TA:T	chr17	46001450	46001451	0	2.70923e-14	0.207208	-0.463456	0	1	2.70923e-14	0.207208	-0.463456	0	1
ENSG00000267198.1	chr17	45545804	45545804	+	5955	455662	chr17:46001466:G:A	chr17	46001466	46001466	0	6.86241e-14	0.20138	-0.456628	0	1	6.86241e-14	0.20138	-0.456628	0	1
ENSG00000267198.1	chr17	45545804	45545804	+	5955	455722	chr17:46001526:G:A	chr17	46001526	46001526	0	8.69608e-14	0.199888	-0.455298	0	1	8.69608e-14	0.199888	-0.455298	0	1
ENSG00000267198.1	chr17	45545804	45545804	+	5955	455812	chr17:46001616:T:A	chr17	46001616	46001616	0	9.4719e-09	0.123701	0.293384	0	1	9.4719e-09	0.123701	0.293384	0	1
ENSG00000267198.1	chr17	45545804	45545804	+	5955	456397	chr17:46002201:C:T	chr17	46002201	46002201	0	6.89077e-14	0.201354	-0.456614	0	1	6.89077e-14	0.201354	-0.456614	0	1
ENSG00000267198.1	chr17	45545804	45545804	+	5955	456551	chr17:46002355:A:G	chr17	46002355	46002355	0	6.80209e-14	0.201435	-0.456736	0	1	6.80209e-14	0.201435	-0.456736	0	1
ENSG00000267198.1	chr17	45545804	45545804	+	5955	456869	chr17:46002673:T:G	chr17	46002673	46002673	0	7.33022e-14	0.200965	-0.459411	0	1	7.33022e-14	0.200965	-0.459411	0	1
ENSG00000267198.1	chr17	45545804	45545804	+	5955	457238	chr17:46003042:G:C	chr17	46003042	46003042	0	7.33231e-14	0.200963	-0.459424	0	1	7.33231e-14	0.200963	-0.459424	0	1
ENSG00000267198.1	chr17	45545804	45545804	+	5955	457894	chr17:46003698:A:G	chr17	46003698	46003698	0	1.61211e-13	0.195989	-0.433574	0	1	1.61211e-13	0.195989	-0.433574	0	1
ENSG00000267198.1	chr17	45545804	45545804	+	5955	458048	chr17:46003852:C:CT	chr17	46003852	46003852	0	7.20966e-14	0.201069	-0.45967	0	1	7.20966e-14	0.201069	-0.45967	0	1
ENSG00000267198.1	chr17	45545804	45545804	+	5955	458054	chr17:46003858:G:A	chr17	46003858	46003858	0	7.31176e-14	0.200981	-0.459436	0	1	7.31176e-14	0.200981	-0.459436	0	1
ENSG00000267198.1	chr17	45545804	45545804	+	5955	458292	chr17:46004096:T:C	chr17	46004096	46004096	0	7.31616e-14	0.200977	-0.459412	0	1	7.31616e-14	0.200977	-0.459412	0	1
ENSG00000267198.1	chr17	45545804	45545804	+	5955	458357	chr17:46004161:T:C	chr17	46004161	46004161	0	7.31943e-14	0.200974	-0.459413	0	1	7.31943e-14	0.200974	-0.459413	0	1
ENSG00000267198.1	chr17	45545804	45545804	+	5955	459011	chr17:46004815:A:G	chr17	46004815	46004815	0	7.36263e-14	0.200937	-0.459459	0	1	7.36263e-14	0.200937	-0.459459	0	1
ENSG00000267198.1	chr17	45545804	45545804	+	5955	459079	chr17:46004883:A:T	chr17	46004883	46004883	0	7.56035e-14	0.20077	-0.459464	0	1	7.56035e-14	0.20077	-0.459464	0	1
ENSG00000267198.1	chr17	45545804	45545804	+	5955	459262	chr17:46005066:G:A	chr17	46005066	46005066	0	7.48859e-14	0.20083	-0.459373	0	1	7.48859e-14	0.20083	-0.459373	0	1
ENSG00000267198.1	chr17	45545804	45545804	+	5955	459271	chr17:46005075:T:C	chr17	46005075	46005075	0	7.48859e-14	0.20083	-0.459373	0	1	7.48859e-14	0.20083	-0.459373	0	1
ENSG00000267198.1	chr17	45545804	45545804	+	5955	459276	chr17:46005080:G:A	chr17	46005080	46005080	0	7.48859e-14	0.20083	-0.459373	0	1	7.48859e-14	0.20083	-0.459373	0	1
ENSG00000267198.1	chr17	45545804	45545804	+	5955	459344	chr17:46005148:T:C	chr17	46005148	46005148	0	7.31434e-14	0.200978	-0.459421	0	1	7.31434e-14	0.200978	-0.459421	0	1
ENSG00000267198.1	chr17	45545804	45545804	+	5955	459358	chr17:46005162:A:T	chr17	46005162	46005162	0	7.31943e-14	0.200974	-0.459413	0	1	7.31943e-14	0.200974	-0.459413	0	1
ENSG00000267198.1	chr17	45545804	45545804	+	5955	459433	chr17:46005237:A:C	chr17	46005237	46005237	0	7.31943e-14	0.200974	-0.459413	0	1	7.31943e-14	0.200974	-0.459413	0	1
ENSG00000267198.1	chr17	45545804	45545804	+	5955	459785	chr17:46005589:A:AT	chr17	46005589	46005589	0	8.18914e-14	0.200267	-0.460264	0	1	8.18914e-14	0.200267	-0.460264	0	1
ENSG00000267198.1	chr17	45545804	45545804	+	5955	459811	chr17:46005615:G:A	chr17	46005615	46005615	0	7.47146e-14	0.200845	-0.459199	0	1	7.47146e-14	0.200845	-0.459199	0	1
ENSG00000267198.1	chr17	45545804	45545804	+	5955	459911	chr17:46005715:G:A	chr17	46005715	46005715	0	2.22564e-13	0.193944	-0.45268	0	1	2.22564e-13	0.193944	-0.45268	0	1
ENSG00000267198.1	chr17	45545804	45545804	+	5955	460153	chr17:46005957:C:T	chr17	46005957	46005957	0	2.63161e-13	0.19288	-0.449607	0	1	2.63161e-13	0.19288	-0.449607	0	1
ENSG00000267198.1	chr17	45545804	45545804	+	5955	460232	chr17:46006036:G:A	chr17	46006036	46006036	0	2.19805e-13	0.194023	-0.452925	0	1	2.19805e-13	0.194023	-0.452925	0	1
ENSG00000267198.1	chr17	45545804	45545804	+	5955	460778	chr17:46006582:T:C	chr17	46006582	46006582	0	1.59014e-08	0.120158	-0.290302	0	1	1.59014e-08	0.120158	-0.290302	0	1
ENSG00000267198.1	chr17	45545804	45545804	+	5955	460987	chr17:46006791:T:C	chr17	46006791	46006791	0	7.30857e-14	0.200983	-0.459432	0	1	7.30857e-14	0.200983	-0.459432	0	1
ENSG00000267198.1	chr17	45545804	45545804	+	5955	461233	chr17:46007037:G:C	chr17	46007037	46007037	0	4.98532e-07	0.0963188	0.241304	0	1	4.98532e-07	0.0963188	0.241304	0	1
ENSG00000267198.1	chr17	45545804	45545804	+	5955	461363	chr17:46007167:T:C	chr17	46007167	46007167	0	7.31821e-14	0.200975	-0.459418	0	1	7.31821e-14	0.200975	-0.459418	0	1
ENSG00000267198.1	chr17	45545804	45545804	+	5955	461506	chr17:46007310:C:T	chr17	46007310	46007310	0	7.31943e-14	0.200974	-0.459413	0	1	7.31943e-14	0.200974	-0.459413	0	1
ENSG00000267198.1	chr17	45545804	45545804	+	5955	461674	chr17:46007478:G:C	chr17	46007478	46007478	0	7.31943e-14	0.200974	-0.459413	0	1	7.31943e-14	0.200974	-0.459413	0	1
ENSG00000267198.1	chr17	45545804	45545804	+	5955	462573	chr17:46008377:T:C	chr17	46008377	46008377	0	7.31943e-14	0.200974	-0.459413	0	1	7.31943e-14	0.200974	-0.459413	0	1
ENSG00000267198.1	chr17	45545804	45545804	+	5955	462682	chr17:46008486:T:A	chr17	46008486	46008486	0	7.31612e-14	0.200977	-0.459439	0	1	7.31612e-14	0.200977	-0.459439	0	1
ENSG00000267198.1	chr17	45545804	45545804	+	5955	462930	chr17:46008734:T:C	chr17	46008734	46008734	0	7.31943e-14	0.200974	-0.459413	0	1	7.31943e-14	0.200974	-0.459413	0	1
ENSG00000267198.1	chr17	45545804	45545804	+	5955	463351	chr17:46009155:G:A	chr17	46009155	46009155	0	7.31943e-14	0.200974	-0.459413	0	1	7.31943e-14	0.200974	-0.459413	0	1
ENSG00000267198.1	chr17	45545804	45545804	+	5955	464330	chr17:46010134:A:G	chr17	46010134	46010134	0	7.09692e-08	0.109865	-0.262327	0	1	7.09692e-08	0.109865	-0.262327	0	1
ENSG00000267198.1	chr17	45545804	45545804	+	5955	465602	chr17:46011406:C:A	chr17	46011406	46011406	0	7.2636e-14	0.201022	-0.459503	0	1	7.2636e-14	0.201022	-0.459503	0	1
ENSG00000267198.1	chr17	45545804	45545804	+	5955	465756	chr17:46011560:C:T	chr17	46011560	46011560	0	5.93997e-14	0.202288	-0.453844	0	1	5.93997e-14	0.202288	-0.453844	0	1
ENSG00000267198.1	chr17	45545804	45545804	+	5955	465767	chr17:46011571:G:C	chr17	46011571	46011571	0	7.20966e-14	0.201069	-0.45905	0	1	7.20966e-14	0.201069	-0.45905	0	1
ENSG00000267198.1	chr17	45545804	45545804	+	5955	465938	chr17:46011742:T:C	chr17	46011742	46011742	0	9.25978e-14	0.199492	-0.458096	0	1	9.25978e-14	0.199492	-0.458096	0	1
ENSG00000267198.1	chr17	45545804	45545804	+	5955	466393	chr17:46012197:C:T	chr17	46012197	46012197	0	7.20761e-14	0.201071	-0.4596	0	1	7.20761e-14	0.201071	-0.4596	0	1
ENSG00000267198.1	chr17	45545804	45545804	+	5955	466520	chr17:46012324:T:C	chr17	46012324	46012324	0	7.30406e-14	0.200987	-0.459447	0	1	7.30406e-14	0.200987	-0.459447	0	1
ENSG00000267198.1	chr17	45545804	45545804	+	5955	466545	chr17:46012349:C:T	chr17	46012349	46012349	0	7.30406e-14	0.200987	-0.459447	0	1	7.30406e-14	0.200987	-0.459447	0	1
ENSG00000267198.1	chr17	45545804	45545804	+	5955	466557	chr17:46012361:G:A	chr17	46012361	46012361	0	7.27686e-14	0.201011	-0.459482	0	1	7.27686e-14	0.201011	-0.459482	0	1
ENSG00000267198.1	chr17	45545804	45545804	+	5955	466751	chr17:46012555:C:T	chr17	46012555	46012555	0	7.30406e-14	0.200987	-0.459447	0	1	7.30406e-14	0.200987	-0.459447	0	1
ENSG00000267198.1	chr17	45545804	45545804	+	5955	466865	chr17:46012669:C:G	chr17	46012669	46012669	0	7.39457e-14	0.20091	-0.459404	0	1	7.39457e-14	0.20091	-0.459404	0	1
ENSG00000267198.1	chr17	45545804	45545804	+	5955	466978	chr17:46012782:A:C	chr17	46012782	46012782	0	7.50214e-14	0.200819	-0.459701	0	1	7.50214e-14	0.200819	-0.459701	0	1
ENSG00000267198.1	chr17	45545804	45545804	+	5955	467066	chr17:46012870:T:C	chr17	46012870	46012870	0	7.30276e-14	0.200988	-0.459458	0	1	7.30276e-14	0.200988	-0.459458	0	1
ENSG00000267198.1	chr17	45545804	45545804	+	5955	467169	chr17:46012973:T:C	chr17	46012973	46012973	0	7.31691e-14	0.200976	-0.45944	0	1	7.31691e-14	0.200976	-0.45944	0	1
ENSG00000267198.1	chr17	45545804	45545804	+	5955	467285	chr17:46013089:T:C	chr17	46013089	46013089	0	7.30576e-14	0.200986	-0.459455	0	1	7.30576e-14	0.200986	-0.459455	0	1
ENSG00000267198.1	chr17	45545804	45545804	+	5955	467366	chr17:46013170:G:A	chr17	46013170	46013170	0	7.32363e-14	0.20097	-0.459443	0	1	7.32363e-14	0.20097	-0.459443	0	1
ENSG00000267198.1	chr17	45545804	45545804	+	5955	467368	chr17:46013172:T:G	chr17	46013172	46013172	0	7.31482e-14	0.200978	-0.45944	0	1	7.31482e-14	0.200978	-0.45944	0	1
ENSG00000267198.1	chr17	45545804	45545804	+	5955	467476	chr17:46013280:A:G	chr17	46013280	46013280	0	7.29519e-14	0.200995	-0.459462	0	1	7.29519e-14	0.200995	-0.459462	0	1
ENSG00000267198.1	chr17	45545804	45545804	+	5955	467515	chr17:46013319:G:T	chr17	46013319	46013319	0	7.30315e-14	0.200988	-0.459456	0	1	7.30315e-14	0.200988	-0.459456	0	1
ENSG00000267198.1	chr17	45545804	45545804	+	5955	467534	chr17:46013338:A:G	chr17	46013338	46013338	0	7.30955e-14	0.200983	-0.459443	0	1	7.30955e-14	0.200983	-0.459443	0	1
ENSG00000267198.1	chr17	45545804	45545804	+	5955	467626	chr17:46013430:T:C	chr17	46013430	46013430	0	7.07974e-14	0.201184	-0.459741	0	1	7.07974e-14	0.201184	-0.459741	0	1
ENSG00000267198.1	chr17	45545804	45545804	+	5955	467684	chr17:46013488:C:T	chr17	46013488	46013488	0	7.30246e-14	0.200989	-0.459454	0	1	7.30246e-14	0.200989	-0.459454	0	1
ENSG00000267198.1	chr17	45545804	45545804	+	5955	467688	chr17:46013492:C:T	chr17	46013492	46013492	0	7.30246e-14	0.200989	-0.459454	0	1	7.30246e-14	0.200989	-0.459454	0	1
ENSG00000267198.1	chr17	45545804	45545804	+	5955	467922	chr17:46013726:G:C	chr17	46013726	46013726	0	9.24617e-14	0.199502	-0.458055	0	1	9.24617e-14	0.199502	-0.458055	0	1
ENSG00000267198.1	chr17	45545804	45545804	+	5955	468025	chr17:46013829:T:C	chr17	46013829	46013829	0	7.30955e-14	0.200983	-0.459443	0	1	7.30955e-14	0.200983	-0.459443	0	1
ENSG00000267198.1	chr17	45545804	45545804	+	5955	468554	chr17:46014358:G:A	chr17	46014358	46014358	0	7.30955e-14	0.200983	-0.459443	0	1	7.30955e-14	0.200983	-0.459443	0	1
ENSG00000267198.1	chr17	45545804	45545804	+	5955	468716	chr17:46014520:C:T	chr17	46014520	46014520	0	1.30431e-12	0.182649	-0.408702	0	1	1.30431e-12	0.182649	-0.408702	0	1
ENSG00000267198.1	chr17	45545804	45545804	+	5955	468818	chr17:46014622:T:C	chr17	46014622	46014622	0	5.36878e-14	0.202923	-0.459743	0	1	5.36878e-14	0.202923	-0.459743	0	1
ENSG00000267198.1	chr17	45545804	45545804	+	5955	468938	chr17:46014742:T:C	chr17	46014742	46014742	0	7.31717e-14	0.200976	-0.459466	0	1	7.31717e-14	0.200976	-0.459466	0	1
ENSG00000267198.1	chr17	45545804	45545804	+	5955	469327	chr17:46015131:T:C	chr17	46015131	46015131	0	9.27077e-14	0.199485	-0.458131	0	1	9.27077e-14	0.199485	-0.458131	0	1
ENSG00000267198.1	chr17	45545804	45545804	+	5955	469559	chr17:46015363:TAAA:T	chr17	46015363	46015366	0	7.37424e-14	0.200927	-0.459546	0	1	7.37424e-14	0.200927	-0.459546	0	1
ENSG00000267198.1	chr17	45545804	45545804	+	5955	469574	chr17:46015378:A:G	chr17	46015378	46015378	0	7.32352e-14	0.20097	-0.459474	0	1	7.32352e-14	0.20097	-0.459474	0	1
ENSG00000267198.1	chr17	45545804	45545804	+	5955	469631	chr17:46015435:G:A	chr17	46015435	46015435	0	9.27379e-14	0.199483	-0.458082	0	1	9.27379e-14	0.199483	-0.458082	0	1
ENSG00000267198.1	chr17	45545804	45545804	+	5955	470149	chr17:46015953:G:A	chr17	46015953	46015953	0	9.27797e-14	0.19948	-0.458082	0	1	9.27797e-14	0.19948	-0.458082	0	1
ENSG00000267198.1	chr17	45545804	45545804	+	5955	470326	chr17:46016130:A:G	chr17	46016130	46016130	0	7.31873e-14	0.200975	-0.459413	0	1	7.31873e-14	0.200975	-0.459413	0	1
ENSG00000267198.1	chr17	45545804	45545804	+	5955	470457	chr17:46016261:A:G	chr17	46016261	46016261	0	7.3208e-14	0.200973	-0.459426	0	1	7.3208e-14	0.200973	-0.459426	0	1
ENSG00000267198.1	chr17	45545804	45545804	+	5955	470583	chr17:46016387:T:G	chr17	46016387	46016387	0	8.31874e-14	0.200168	-0.459035	0	1	8.31874e-14	0.200168	-0.459035	0	1
ENSG00000267198.1	chr17	45545804	45545804	+	5955	470690	chr17:46016494:A:G	chr17	46016494	46016494	0	7.31873e-14	0.200975	-0.459413	0	1	7.31873e-14	0.200975	-0.459413	0	1
ENSG00000267198.1	chr17	45545804	45545804	+	5955	470794	chr17:46016598:T:C	chr17	46016598	46016598	0	7.31572e-14	0.200977	-0.459427	0	1	7.31572e-14	0.200977	-0.459427	0	1
ENSG00000267198.1	chr17	45545804	45545804	+	5955	470823	chr17:46016627:C:T	chr17	46016627	46016627	0	7.33267e-14	0.200963	-0.459468	0	1	7.33267e-14	0.200963	-0.459468	0	1
ENSG00000267198.1	chr17	45545804	45545804	+	5955	470942	chr17:46016746:A:G	chr17	46016746	46016746	0	7.31323e-14	0.200979	-0.459416	0	1	7.31323e-14	0.200979	-0.459416	0	1
ENSG00000267198.1	chr17	45545804	45545804	+	5955	470963	chr17:46016767:CA:C	chr17	46016767	46016768	0	1.87881e-13	0.195019	-0.459757	0	1	1.87881e-13	0.195019	-0.459757	0	1
ENSG00000267198.1	chr17	45545804	45545804	+	5955	471204	chr17:46017008:A:G	chr17	46017008	46017008	0	7.31323e-14	0.200979	-0.459416	0	1	7.31323e-14	0.200979	-0.459416	0	1
ENSG00000267198.1	chr17	45545804	45545804	+	5955	471301	chr17:46017105:G:A	chr17	46017105	46017105	0	7.09916e-14	0.201166	-0.459713	0	1	7.09916e-14	0.201166	-0.459713	0	1
ENSG00000267198.1	chr17	45545804	45545804	+	5955	471497	chr17:46017301:C:G	chr17	46017301	46017301	0	9.27136e-14	0.199484	-0.458065	0	1	9.27136e-14	0.199484	-0.458065	0	1
ENSG00000267198.1	chr17	45545804	45545804	+	5955	471701	chr17:46017505:A:G	chr17	46017505	46017505	0	7.17927e-14	0.201096	-0.459487	0	1	7.17927e-14	0.201096	-0.459487	0	1
ENSG00000267198.1	chr17	45545804	45545804	+	5955	471885	chr17:46017689:C:A	chr17	46017689	46017689	0	7.22933e-14	0.201052	-0.459716	0	1	7.22933e-14	0.201052	-0.459716	0	1
ENSG00000267198.1	chr17	45545804	45545804	+	5955	472165	chr17:46017969:C:A	chr17	46017969	46017969	0	9.26146e-14	0.199491	-0.458126	0	1	9.26146e-14	0.199491	-0.458126	0	1
ENSG00000267198.1	chr17	45545804	45545804	+	5955	472297	chr17:46018101:T:C	chr17	46018101	46018101	0	7.00333e-14	0.201252	-0.450613	0	1	7.00333e-14	0.201252	-0.450613	0	1
ENSG00000267198.1	chr17	45545804	45545804	+	5955	472400	chr17:46018204:G:A	chr17	46018204	46018204	0	9.2896e-14	0.199472	-0.458055	0	1	9.2896e-14	0.199472	-0.458055	0	1
ENSG00000267198.1	chr17	45545804	45545804	+	5955	472491	chr17:46018295:T:G	chr17	46018295	46018295	0	7.30891e-14	0.200983	-0.459419	0	1	7.30891e-14	0.200983	-0.459419	0	1
ENSG00000267198.1	chr17	45545804	45545804	+	5955	473316	chr17:46019120:C:T	chr17	46019120	46019120	0	7.12855e-14	0.20114	-0.459651	0	1	7.12855e-14	0.20114	-0.459651	0	1
ENSG00000267198.1	chr17	45545804	45545804	+	5955	473371	chr17:46019175:T:G	chr17	46019175	46019175	0	8.93976e-14	0.199714	-0.458588	0	1	8.93976e-14	0.199714	-0.458588	0	1
ENSG00000267198.1	chr17	45545804	45545804	+	5955	473383	chr17:46019187:G:A	chr17	46019187	46019187	0	1.25865e-13	0.197554	-0.466964	0	1	1.25865e-13	0.197554	-0.466964	0	1
ENSG00000267198.1	chr17	45545804	45545804	+	5955	474065	chr17:46019869:G:C	chr17	46019869	46019869	0	7.15936e-14	0.201113	-0.459681	0	1	7.15936e-14	0.201113	-0.459681	0	1
ENSG00000267198.1	chr17	45545804	45545804	+	5955	475691	chr17:46021495:G:T	chr17	46021495	46021495	0	6.7359e-14	0.201497	-0.460167	0	1	6.7359e-14	0.201497	-0.460167	0	1
ENSG00000267198.1	chr17	45545804	45545804	+	5955	475692	chr17:46021496:A:G	chr17	46021496	46021496	0	6.7359e-14	0.201497	-0.460167	0	1	6.7359e-14	0.201497	-0.460167	0	1
ENSG00000267198.1	chr17	45545804	45545804	+	5955	475797	chr17:46021601:G:A	chr17	46021601	46021601	0	3.77493e-14	0.205133	-0.464396	0	1	3.77493e-14	0.205133	-0.464396	0	1
ENSG00000267198.1	chr17	45545804	45545804	+	5955	475912	chr17:46021716:C:T	chr17	46021716	46021716	0	7.09525e-14	0.20117	-0.459718	0	1	7.09525e-14	0.20117	-0.459718	0	1
ENSG00000267198.1	chr17	45545804	45545804	+	5955	475959	chr17:46021763:C:A	chr17	46021763	46021763	0	7.17193e-14	0.201102	-0.459765	0	1	7.17193e-14	0.201102	-0.459765	0	1
ENSG00000267198.1	chr17	45545804	45545804	+	5955	476499	chr17:46022303:G:A	chr17	46022303	46022303	0	7.00826e-14	0.201247	-0.459877	0	1	7.00826e-14	0.201247	-0.459877	0	1
ENSG00000267198.1	chr17	45545804	45545804	+	5955	476639	chr17:46022443:A:C	chr17	46022443	46022443	0	7.33631e-14	0.200959	-0.459446	0	1	7.33631e-14	0.200959	-0.459446	0	1
ENSG00000267198.1	chr17	45545804	45545804	+	5955	476657	chr17:46022461:C:G	chr17	46022461	46022461	0	7.33549e-14	0.20096	-0.459442	0	1	7.33549e-14	0.20096	-0.459442	0	1
ENSG00000267198.1	chr17	45545804	45545804	+	5955	476686	chr17:46022490:G:GC	chr17	46022490	46022490	0	7.31663e-14	0.200976	-0.459666	0	1	7.31663e-14	0.200976	-0.459666	0	1
ENSG00000267198.1	chr17	45545804	45545804	+	5955	477383	chr17:46023187:C:A	chr17	46023187	46023187	0	7.12802e-14	0.201141	-0.459802	0	1	7.12802e-14	0.201141	-0.459802	0	1
ENSG00000267198.1	chr17	45545804	45545804	+	5955	477496	chr17:46023300:A:C	chr17	46023300	46023300	0	7.33325e-14	0.200962	-0.459468	0	1	7.33325e-14	0.200962	-0.459468	0	1
ENSG00000267198.1	chr17	45545804	45545804	+	5955	477736	chr17:46023540:A:G	chr17	46023540	46023540	0	7.01098e-14	0.201245	-0.45988	0	1	7.01098e-14	0.201245	-0.45988	0	1
ENSG00000267198.1	chr17	45545804	45545804	+	5955	477746	chr17:46023550:C:T	chr17	46023550	46023550	0	7.33222e-14	0.200963	-0.459454	0	1	7.33222e-14	0.200963	-0.459454	0	1
ENSG00000267198.1	chr17	45545804	45545804	+	5955	477834	chr17:46023638:A:G	chr17	46023638	46023638	0	7.01212e-14	0.201244	-0.459877	0	1	7.01212e-14	0.201244	-0.459877	0	1
ENSG00000267198.1	chr17	45545804	45545804	+	5955	478393	chr17:46024197:T:C	chr17	46024197	46024197	0	7.41473e-14	0.200893	-0.459432	0	1	7.41473e-14	0.200893	-0.459432	0	1
ENSG00000267198.1	chr17	45545804	45545804	+	5955	478679	chr17:46024483:T:TC	chr17	46024483	46024483	0	8.61854e-14	0.199945	-0.460634	0	1	8.61854e-14	0.199945	-0.460634	0	1
ENSG00000267198.1	chr17	45545804	45545804	+	5955	478701	chr17:46024505:A:G	chr17	46024505	46024505	0	7.18585e-14	0.20109	-0.459918	0	1	7.18585e-14	0.20109	-0.459918	0	1
ENSG00000267198.1	chr17	45545804	45545804	+	5955	479273	chr17:46025077:C:CCT	chr17	46025077	46025077	0	5.99879e-14	0.202226	-0.461935	0	1	5.99879e-14	0.202226	-0.461935	0	1
ENSG00000267198.1	chr17	45545804	45545804	+	5955	479434	chr17:46025238:T:C	chr17	46025238	46025238	0	7.3073e-14	0.200984	-0.459489	0	1	7.3073e-14	0.200984	-0.459489	0	1
ENSG00000267198.1	chr17	45545804	45545804	+	5955	479468	chr17:46025272:A:G	chr17	46025272	46025272	0	7.32588e-14	0.200968	-0.459477	0	1	7.32588e-14	0.200968	-0.459477	0	1
ENSG00000267198.1	chr17	45545804	45545804	+	5955	479512	chr17:46025316:C:CT	chr17	46025316	46025316	0	4.26946e-09	0.129128	-0.300088	0	1	4.26946e-09	0.129128	-0.300088	0	1
ENSG00000267198.1	chr17	45545804	45545804	+	5955	479519	chr17:46025323:G:C	chr17	46025323	46025323	0	7.33589e-14	0.20096	-0.459456	0	1	7.33589e-14	0.20096	-0.459456	0	1
ENSG00000267198.1	chr17	45545804	45545804	+	5955	479571	chr17:46025375:TCA:T	chr17	46025375	46025377	0	7.30711e-14	0.200985	-0.459705	0	1	7.30711e-14	0.200985	-0.459705	0	1
ENSG00000267198.1	chr17	45545804	45545804	+	5955	479695	chr17:46025499:A:C	chr17	46025499	46025499	0	7.00826e-14	0.201247	-0.459877	0	1	7.00826e-14	0.201247	-0.459877	0	1
ENSG00000267198.1	chr17	45545804	45545804	+	5955	479763	chr17:46025567:T:C	chr17	46025567	46025567	0	7.60337e-14	0.200734	-0.459515	0	1	7.60337e-14	0.200734	-0.459515	0	1
ENSG00000267198.1	chr17	45545804	45545804	+	5955	480126	chr17:46025930:T:C	chr17	46025930	46025930	0	7.33196e-14	0.200963	-0.459523	0	1	7.33196e-14	0.200963	-0.459523	0	1
ENSG00000267198.1	chr17	45545804	45545804	+	5955	480446	chr17:46026250:C:T	chr17	46026250	46026250	0	7.22742e-14	0.201054	-0.4596	0	1	7.22742e-14	0.201054	-0.4596	0	1
ENSG00000267198.1	chr17	45545804	45545804	+	5955	480655	chr17:46026459:T:C	chr17	46026459	46026459	0	7.33477e-14	0.200961	-0.459449	0	1	7.33477e-14	0.200961	-0.459449	0	1
ENSG00000267198.1	chr17	45545804	45545804	+	5955	480656	chr17:46026460:G:A	chr17	46026460	46026460	0	7.30361e-14	0.200988	-0.45949	0	1	7.30361e-14	0.200988	-0.45949	0	1
ENSG00000267198.1	chr17	45545804	45545804	+	5955	480757	chr17:46026561:C:CT	chr17	46026561	46026561	0	7.36522e-14	0.200935	-0.459531	0	1	7.36522e-14	0.200935	-0.459531	0	1
ENSG00000267198.1	chr17	45545804	45545804	+	5955	481108	chr17:46026912:TG:T	chr17	46026912	46026913	0	7.33486e-14	0.200961	-0.459453	0	1	7.33486e-14	0.200961	-0.459453	0	1
ENSG00000267198.1	chr17	45545804	45545804	+	5955	481173	chr17:46026977:A:C	chr17	46026977	46026977	0	7.34329e-14	0.200954	-0.459441	0	1	7.34329e-14	0.200954	-0.459441	0	1
ENSG00000267198.1	chr17	45545804	45545804	+	5955	481339	chr17:46027143:T:C	chr17	46027143	46027143	0	7.00975e-14	0.201246	-0.459874	0	1	7.00975e-14	0.201246	-0.459874	0	1
ENSG00000267198.1	chr17	45545804	45545804	+	5955	481406	chr17:46027210:CCTT:C	chr17	46027210	46027213	0	6.75503e-13	0.186869	-0.418494	0	1	6.75503e-13	0.186869	-0.418494	0	1
ENSG00000267198.1	chr17	45545804	45545804	+	5955	482225	chr17:46028029:A:G	chr17	46028029	46028029	0	1.44687e-06	0.0888555	-0.238201	0	1	1.44687e-06	0.0888555	-0.238201	0	1
ENSG00000267198.1	chr17	45545804	45545804	+	5955	483049	chr17:46028853:C:T	chr17	46028853	46028853	0	7.34003e-14	0.200956	-0.459444	0	1	7.34003e-14	0.200956	-0.459444	0	1
ENSG00000267198.1	chr17	45545804	45545804	+	5955	483050	chr17:46028854:A:G	chr17	46028854	46028854	0	7.34003e-14	0.200956	-0.459444	0	1	7.34003e-14	0.200956	-0.459444	0	1
ENSG00000267198.1	chr17	45545804	45545804	+	5955	483345	chr17:46029149:AAAG:A	chr17	46029149	46029152	0	7.34044e-14	0.200956	-0.459444	0	1	7.34044e-14	0.200956	-0.459444	0	1
ENSG00000267198.1	chr17	45545804	45545804	+	5955	483636	chr17:46029440:G:A	chr17	46029440	46029440	0	7.3379e-14	0.200958	-0.459454	0	1	7.3379e-14	0.200958	-0.459454	0	1
ENSG00000267198.1	chr17	45545804	45545804	+	5955	484151	chr17:46029955:CT:C	chr17	46029955	46029956	0	8.58133e-14	0.199972	-0.459248	0	1	8.58133e-14	0.199972	-0.459248	0	1
ENSG00000267198.1	chr17	45545804	45545804	+	5955	484317	chr17:46030121:GT:G	chr17	46030121	46030122	0	3.9954e-13	0.190223	-0.44708	0	1	3.9954e-13	0.190223	-0.44708	0	1
ENSG00000267198.1	chr17	45545804	45545804	+	5955	484930	chr17:46030734:C:T	chr17	46030734	46030734	0	6.99246e-14	0.201262	-0.46	0	1	6.99246e-14	0.201262	-0.46	0	1
ENSG00000267198.1	chr17	45545804	45545804	+	5955	485032	chr17:46030836:A:G	chr17	46030836	46030836	0	7.01893e-14	0.201238	-0.46002	0	1	7.01893e-14	0.201238	-0.46002	0	1
ENSG00000267198.1	chr17	45545804	45545804	+	5955	485185	chr17:46030989:G:A	chr17	46030989	46030989	0	6.98785e-14	0.201266	-0.459999	0	1	6.98785e-14	0.201266	-0.459999	0	1
ENSG00000267198.1	chr17	45545804	45545804	+	5955	485312	chr17:46031116:A:AGCCCTCT	chr17	46031116	46031116	0	7.07437e-14	0.201188	-0.460242	0	1	7.07437e-14	0.201188	-0.460242	0	1
ENSG00000267198.1	chr17	45545804	45545804	+	5955	485736	chr17:46031540:A:G	chr17	46031540	46031540	0	7.0611e-14	0.2012	-0.459965	0	1	7.0611e-14	0.2012	-0.459965	0	1
ENSG00000267198.1	chr17	45545804	45545804	+	5955	486018	chr17:46031822:C:G	chr17	46031822	46031822	0	7.05884e-14	0.201202	-0.45997	0	1	7.05884e-14	0.201202	-0.45997	0	1
ENSG00000267198.1	chr17	45545804	45545804	+	5955	486078	chr17:46031882:G:A	chr17	46031882	46031882	0	7.08423e-14	0.20118	-0.460121	0	1	7.08423e-14	0.20118	-0.460121	0	1
ENSG00000267198.1	chr17	45545804	45545804	+	5955	486599	chr17:46032403:C:G	chr17	46032403	46032403	0	6.99084e-14	0.201263	-0.459992	0	1	6.99084e-14	0.201263	-0.459992	0	1
ENSG00000267198.1	chr17	45545804	45545804	+	5955	487101	chr17:46032905:G:A	chr17	46032905	46032905	0	6.8628e-13	0.186768	-0.412999	0	1	6.8628e-13	0.186768	-0.412999	0	1
ENSG00000267198.1	chr17	45545804	45545804	+	5955	487362	chr17:46033166:G:A	chr17	46033166	46033166	0	1.37757e-13	0.196984	-0.44891	0	1	1.37757e-13	0.196984	-0.44891	0	1
ENSG00000267198.1	chr17	45545804	45545804	+	5955	487371	chr17:46033175:G:A	chr17	46033175	46033175	0	7.39575e-14	0.200909	-0.459452	0	1	7.39575e-14	0.200909	-0.459452	0	1
ENSG00000267198.1	chr17	45545804	45545804	+	5955	487500	chr17:46033304:C:G	chr17	46033304	46033304	0	7.20439e-13	0.186457	-0.41255	0	1	7.20439e-13	0.186457	-0.41255	0	1
ENSG00000267198.1	chr17	45545804	45545804	+	5955	487718	chr17:46033522:A:T	chr17	46033522	46033522	0	6.98406e-14	0.201269	-0.460002	0	1	6.98406e-14	0.201269	-0.460002	0	1
ENSG00000267198.1	chr17	45545804	45545804	+	5955	487939	chr17:46033743:A:G	chr17	46033743	46033743	0	7.37017e-14	0.20093	-0.459494	0	1	7.37017e-14	0.20093	-0.459494	0	1
ENSG00000267198.1	chr17	45545804	45545804	+	5955	488443	chr17:46034247:A:G	chr17	46034247	46034247	0	6.99084e-14	0.201263	-0.459992	0	1	6.99084e-14	0.201263	-0.459992	0	1
ENSG00000267198.1	chr17	45545804	45545804	+	5955	488657	chr17:46034461:C:A	chr17	46034461	46034461	0	6.99232e-14	0.201262	-0.459988	0	1	6.99232e-14	0.201262	-0.459988	0	1
ENSG00000267198.1	chr17	45545804	45545804	+	5955	489215	chr17:46035019:A:G	chr17	46035019	46035019	0	6.99658e-14	0.201258	-0.459987	0	1	6.99658e-14	0.201258	-0.459987	0	1
ENSG00000267198.1	chr17	45545804	45545804	+	5955	489271	chr17:46035075:G:A	chr17	46035075	46035075	0	6.99084e-14	0.201263	-0.459992	0	1	6.99084e-14	0.201263	-0.459992	0	1
ENSG00000267198.1	chr17	45545804	45545804	+	5955	489468	chr17:46035272:T:C	chr17	46035272	46035272	0	7.3417e-14	0.200955	-0.459536	0	1	7.3417e-14	0.200955	-0.459536	0	1
ENSG00000267198.1	chr17	45545804	45545804	+	5955	489573	chr17:46035377:C:A	chr17	46035377	46035377	0	7.3673e-14	0.200933	-0.459501	0	1	7.3673e-14	0.200933	-0.459501	0	1
ENSG00000267198.1	chr17	45545804	45545804	+	5955	490027	chr17:46035831:G:GA	chr17	46035831	46035831	0	6.95973e-14	0.201291	-0.460126	0	1	6.95973e-14	0.201291	-0.460126	0	1
ENSG00000267198.1	chr17	45545804	45545804	+	5955	490054	chr17:46035858:C:T	chr17	46035858	46035858	0	7.00555e-14	0.20125	-0.459988	0	1	7.00555e-14	0.20125	-0.459988	0	1
ENSG00000267198.1	chr17	45545804	45545804	+	5955	490057	chr17:46035861:T:TG	chr17	46035861	46035861	0	6.97147e-14	0.201281	-0.460033	0	1	6.97147e-14	0.201281	-0.460033	0	1
ENSG00000267198.1	chr17	45545804	45545804	+	5955	490189	chr17:46035993:T:C	chr17	46035993	46035993	0	7.03557e-14	0.201223	-0.460007	0	1	7.03557e-14	0.201223	-0.460007	0	1
ENSG00000267198.1	chr17	45545804	45545804	+	5955	490321	chr17:46036125:T:C	chr17	46036125	46036125	0	6.99972e-14	0.201255	-0.459988	0	1	6.99972e-14	0.201255	-0.459988	0	1
ENSG00000267198.1	chr17	45545804	45545804	+	5955	490793	chr17:46036597:C:T	chr17	46036597	46036597	0	6.99084e-14	0.201263	-0.459992	0	1	6.99084e-14	0.201263	-0.459992	0	1
ENSG00000267198.1	chr17	45545804	45545804	+	5955	490920	chr17:46036724:CT:C	chr17	46036724	46036725	0	7.00335e-14	0.201252	-0.460969	0	1	7.00335e-14	0.201252	-0.460969	0	1
ENSG00000267198.1	chr17	45545804	45545804	+	5955	491048	chr17:46036852:T:C	chr17	46036852	46036852	0	6.99084e-14	0.201263	-0.459992	0	1	6.99084e-14	0.201263	-0.459992	0	1
ENSG00000267198.1	chr17	45545804	45545804	+	5955	491192	chr17:46036996:A:T	chr17	46036996	46036996	0	6.99084e-14	0.201263	-0.459992	0	1	6.99084e-14	0.201263	-0.459992	0	1
ENSG00000267198.1	chr17	45545804	45545804	+	5955	491194	chr17:46036998:C:A	chr17	46036998	46036998	0	7.00364e-14	0.201252	-0.459966	0	1	7.00364e-14	0.201252	-0.459966	0	1
ENSG00000267198.1	chr17	45545804	45545804	+	5955	491202	chr17:46037006:T:C	chr17	46037006	46037006	0	6.99181e-14	0.201262	-0.459992	0	1	6.99181e-14	0.201262	-0.459992	0	1
ENSG00000267198.1	chr17	45545804	45545804	+	5955	491262	chr17:46037066:A:C	chr17	46037066	46037066	0	6.98936e-14	0.201264	-0.459995	0	1	6.98936e-14	0.201264	-0.459995	0	1
ENSG00000267198.1	chr17	45545804	45545804	+	5955	491904	chr17:46037708:T:C	chr17	46037708	46037708	0	6.99232e-14	0.201262	-0.459988	0	1	6.99232e-14	0.201262	-0.459988	0	1
ENSG00000267198.1	chr17	45545804	45545804	+	5955	491937	chr17:46037741:C:T	chr17	46037741	46037741	0	6.9906e-14	0.201263	-0.459997	0	1	6.9906e-14	0.201263	-0.459997	0	1
ENSG00000267198.1	chr17	45545804	45545804	+	5955	492181	chr17:46037985:T:C	chr17	46037985	46037985	0	7.02622e-14	0.201231	-0.460022	0	1	7.02622e-14	0.201231	-0.460022	0	1
ENSG00000267198.1	chr17	45545804	45545804	+	5955	492270	chr17:46038074:T:C	chr17	46038074	46038074	0	6.9381e-13	0.186698	-0.412917	0	1	6.9381e-13	0.186698	-0.412917	0	1
ENSG00000267198.1	chr17	45545804	45545804	+	5955	492399	chr17:46038203:C:A	chr17	46038203	46038203	0	6.99084e-14	0.201263	-0.459992	0	1	6.99084e-14	0.201263	-0.459992	0	1
ENSG00000267198.1	chr17	45545804	45545804	+	5955	492560	chr17:46038364:G:A	chr17	46038364	46038364	0	6.98837e-14	0.201265	-0.459998	0	1	6.98837e-14	0.201265	-0.459998	0	1
ENSG00000267198.1	chr17	45545804	45545804	+	5955	492716	chr17:46038520:C:T	chr17	46038520	46038520	0	6.99084e-14	0.201263	-0.459992	0	1	6.99084e-14	0.201263	-0.459992	0	1
ENSG00000267198.1	chr17	45545804	45545804	+	5955	493068	chr17:46038872:G:A	chr17	46038872	46038872	0	6.99232e-14	0.201262	-0.459988	0	1	6.99232e-14	0.201262	-0.459988	0	1
ENSG00000267198.1	chr17	45545804	45545804	+	5955	493142	chr17:46038946:T:C	chr17	46038946	46038946	0	6.99232e-14	0.201262	-0.459988	0	1	6.99232e-14	0.201262	-0.459988	0	1
ENSG00000267198.1	chr17	45545804	45545804	+	5955	493780	chr17:46039584:T:G	chr17	46039584	46039584	0	5.79234e-13	0.187852	-0.414791	0	1	5.79234e-13	0.187852	-0.414791	0	1
ENSG00000267198.1	chr17	45545804	45545804	+	5955	493949	chr17:46039753:A:G	chr17	46039753	46039753	0	6.99502e-14	0.201259	-0.459989	0	1	6.99502e-14	0.201259	-0.459989	0	1
ENSG00000267198.1	chr17	45545804	45545804	+	5955	494227	chr17:46040031:A:G	chr17	46040031	46040031	0	6.99084e-14	0.201263	-0.459992	0	1	6.99084e-14	0.201263	-0.459992	0	1
ENSG00000267198.1	chr17	45545804	45545804	+	5955	495678	chr17:46041482:G:A	chr17	46041482	46041482	0	6.34453e-14	0.201873	-0.460893	0	1	6.34453e-14	0.201873	-0.460893	0	1
ENSG00000267198.1	chr17	45545804	45545804	+	5955	495829	chr17:46041633:A:G	chr17	46041633	46041633	0	6.34476e-14	0.201873	-0.460873	0	1	6.34476e-14	0.201873	-0.460873	0	1
ENSG00000267198.1	chr17	45545804	45545804	+	5955	496150	chr17:46041954:C:T	chr17	46041954	46041954	0	6.34476e-14	0.201873	-0.460873	0	1	6.34476e-14	0.201873	-0.460873	0	1
ENSG00000267198.1	chr17	45545804	45545804	+	5955	496197	chr17:46042001:A:G	chr17	46042001	46042001	0	6.5619e-07	0.0943979	-0.245658	0	1	6.5619e-07	0.0943979	-0.245658	0	1
ENSG00000267198.1	chr17	45545804	45545804	+	5955	496293	chr17:46042097:C:T	chr17	46042097	46042097	0	6.79582e-14	0.201441	-0.460324	0	1	6.79582e-14	0.201441	-0.460324	0	1
ENSG00000267198.1	chr17	45545804	45545804	+	5955	496304	chr17:46042108:T:C	chr17	46042108	46042108	0	6.79582e-14	0.201441	-0.460324	0	1	6.79582e-14	0.201441	-0.460324	0	1
ENSG00000267198.1	chr17	45545804	45545804	+	5955	496330	chr17:46042134:C:CTT	chr17	46042134	46042134	0	7.16667e-14	0.201107	-0.46044	0	1	7.16667e-14	0.201107	-0.46044	0	1
ENSG00000267198.1	chr17	45545804	45545804	+	5955	496466	chr17:46042270:A:C	chr17	46042270	46042270	0	6.79745e-14	0.20144	-0.460236	0	1	6.79745e-14	0.20144	-0.460236	0	1
ENSG00000267198.1	chr17	45545804	45545804	+	5955	497272	chr17:46043076:A:G	chr17	46043076	46043076	0	6.35882e-14	0.201859	-0.460867	0	1	6.35882e-14	0.201859	-0.460867	0	1
ENSG00000267198.1	chr17	45545804	45545804	+	5955	497438	chr17:46043242:A:G	chr17	46043242	46043242	0	6.33542e-14	0.201882	-0.460896	0	1	6.33542e-14	0.201882	-0.460896	0	1
ENSG00000267198.1	chr17	45545804	45545804	+	5955	498299	chr17:46044103:C:T	chr17	46044103	46044103	0	6.80405e-14	0.201434	-0.460225	0	1	6.80405e-14	0.201434	-0.460225	0	1
ENSG00000267198.1	chr17	45545804	45545804	+	5955	498409	chr17:46044213:T:C	chr17	46044213	46044213	0	3.75201e-07	0.0983027	0.292333	0	1	3.75201e-07	0.0983027	0.292333	0	1
ENSG00000267198.1	chr17	45545804	45545804	+	5955	498747	chr17:46044551:C:T	chr17	46044551	46044551	0	6.34205e-14	0.201876	-0.46088	0	1	6.34205e-14	0.201876	-0.46088	0	1
ENSG00000267198.1	chr17	45545804	45545804	+	5955	499175	chr17:46044979:A:G	chr17	46044979	46044979	0	6.80919e-14	0.201429	-0.460234	0	1	6.80919e-14	0.201429	-0.460234	0	1
ENSG00000267198.1	chr17	45545804	45545804	+	5955	499178	chr17:46044982:C:T	chr17	46044982	46044982	0	6.80247e-14	0.201435	-0.460238	0	1	6.80247e-14	0.201435	-0.460238	0	1
ENSG00000267198.1	chr17	45545804	45545804	+	5955	499184	chr17:46044988:A:G	chr17	46044988	46044988	0	6.80247e-14	0.201435	-0.460238	0	1	6.80247e-14	0.201435	-0.460238	0	1
ENSG00000267198.1	chr17	45545804	45545804	+	5955	499314	chr17:46045118:C:T	chr17	46045118	46045118	0	7.21084e-14	0.201068	-0.460176	0	1	7.21084e-14	0.201068	-0.460176	0	1
ENSG00000267198.1	chr17	45545804	45545804	+	5955	499456	chr17:46045260:C:A	chr17	46045260	46045260	0	1.13522e-13	0.198206	-0.457641	0	1	1.13522e-13	0.198206	-0.457641	0	1
ENSG00000267198.1	chr17	45545804	45545804	+	5955	499726	chr17:46045530:G:A	chr17	46045530	46045530	0	6.34234e-14	0.201876	-0.460949	0	1	6.34234e-14	0.201876	-0.460949	0	1
ENSG00000267198.1	chr17	45545804	45545804	+	5955	500078	chr17:46045882:T:C	chr17	46045882	46045882	0	6.80712e-14	0.201431	-0.460225	0	1	6.80712e-14	0.201431	-0.460225	0	1
ENSG00000267198.1	chr17	45545804	45545804	+	5955	500515	chr17:46046319:G:A	chr17	46046319	46046319	0	6.80405e-14	0.201434	-0.460225	0	1	6.80405e-14	0.201434	-0.460225	0	1
ENSG00000267198.1	chr17	45545804	45545804	+	5955	500547	chr17:46046351:C:T	chr17	46046351	46046351	0	6.80034e-14	0.201437	-0.460231	0	1	6.80034e-14	0.201437	-0.460231	0	1
ENSG00000267198.1	chr17	45545804	45545804	+	5955	501365	chr17:46047169:T:C	chr17	46047169	46047169	0	6.34205e-14	0.201876	-0.46088	0	1	6.34205e-14	0.201876	-0.46088	0	1
ENSG00000267198.1	chr17	45545804	45545804	+	5955	501667	chr17:46047471:A:G	chr17	46047471	46047471	0	6.80405e-14	0.201434	-0.460225	0	1	6.80405e-14	0.201434	-0.460225	0	1
ENSG00000267198.1	chr17	45545804	45545804	+	5955	501896	chr17:46047700:C:T	chr17	46047700	46047700	0	6.75038e-14	0.201483	-0.460361	0	1	6.75038e-14	0.201483	-0.460361	0	1
ENSG00000267198.1	chr17	45545804	45545804	+	5955	502015	chr17:46047819:C:CA	chr17	46047819	46047819	0	3.63691e-06	0.0823687	0.252997	0	1	3.63691e-06	0.0823687	0.252997	0	1
ENSG00000267198.1	chr17	45545804	45545804	+	5955	502118	chr17:46047922:A:G	chr17	46047922	46047922	0	6.46219e-14	0.201758	-0.460985	0	1	6.46219e-14	0.201758	-0.460985	0	1
ENSG00000267198.1	chr17	45545804	45545804	+	5955	502314	chr17:46048118:T:G	chr17	46048118	46048118	0	6.35116e-14	0.201867	-0.460869	0	1	6.35116e-14	0.201867	-0.460869	0	1
ENSG00000267198.1	chr17	45545804	45545804	+	5955	502534	chr17:46048338:C:T	chr17	46048338	46048338	0	6.83533e-14	0.201405	-0.460248	0	1	6.83533e-14	0.201405	-0.460248	0	1
ENSG00000267198.1	chr17	45545804	45545804	+	5955	503048	chr17:46048852:G:A	chr17	46048852	46048852	0	6.82205e-14	0.201417	-0.460228	0	1	6.82205e-14	0.201417	-0.460228	0	1
ENSG00000267198.1	chr17	45545804	45545804	+	5955	503195	chr17:46048999:C:T	chr17	46048999	46048999	0	6.48797e-13	0.187127	-0.412941	0	1	6.48797e-13	0.187127	-0.412941	0	1
ENSG00000267198.1	chr17	45545804	45545804	+	5955	503303	chr17:46049107:AG:A	chr17	46049107	46049108	0	6.99065e-13	0.18665	-0.41296	0	1	6.99065e-13	0.18665	-0.41296	0	1
ENSG00000267198.1	chr17	45545804	45545804	+	5955	503307	chr17:46049111:G:A	chr17	46049111	46049111	0	6.99128e-13	0.186649	-0.412965	0	1	6.99128e-13	0.186649	-0.412965	0	1
ENSG00000267198.1	chr17	45545804	45545804	+	5955	503308	chr17:46049112:T:C	chr17	46049112	46049112	0	6.98344e-13	0.186656	-0.412955	0	1	6.98344e-13	0.186656	-0.412955	0	1
ENSG00000267198.1	chr17	45545804	45545804	+	5955	503405	chr17:46049209:C:T	chr17	46049209	46049209	0	6.78377e-14	0.201452	-0.460263	0	1	6.78377e-14	0.201452	-0.460263	0	1
ENSG00000267198.1	chr17	45545804	45545804	+	5955	503480	chr17:46049284:C:T	chr17	46049284	46049284	0	6.8182e-14	0.20142	-0.460386	0	1	6.8182e-14	0.20142	-0.460386	0	1
ENSG00000267198.1	chr17	45545804	45545804	+	5955	503503	chr17:46049307:A:G	chr17	46049307	46049307	0	6.86398e-14	0.201378	-0.460226	0	1	6.86398e-14	0.201378	-0.460226	0	1
ENSG00000267198.1	chr17	45545804	45545804	+	5955	503521	chr17:46049325:G:A	chr17	46049325	46049325	0	7.28378e-14	0.201005	-0.459888	0	1	7.28378e-14	0.201005	-0.459888	0	1
ENSG00000267198.1	chr17	45545804	45545804	+	5955	503595	chr17:46049399:C:A	chr17	46049399	46049399	0	5.89903e-10	0.142489	-0.433385	0	1	5.89903e-10	0.142489	-0.433385	0	1
ENSG00000267198.1	chr17	45545804	45545804	+	5955	503807	chr17:46049611:G:C	chr17	46049611	46049611	0	6.82518e-14	0.201414	-0.460218	0	1	6.82518e-14	0.201414	-0.460218	0	1
ENSG00000267198.1	chr17	45545804	45545804	+	5955	504115	chr17:46049919:CTT:C	chr17	46049919	46049921	0	6.49074e-14	0.20173	-0.461205	0	1	6.49074e-14	0.20173	-0.461205	0	1
ENSG00000267198.1	chr17	45545804	45545804	+	5955	504301	chr17:46050105:GTGGTTTCACCA:G	chr17	46050105	46050116	0	6.37107e-14	0.201847	-0.460908	0	1	6.37107e-14	0.201847	-0.460908	0	1
ENSG00000267198.1	chr17	45545804	45545804	+	5955	504955	chr17:46050759:A:C	chr17	46050759	46050759	0	6.82149e-14	0.201417	-0.460221	0	1	6.82149e-14	0.201417	-0.460221	0	1
ENSG00000267198.1	chr17	45545804	45545804	+	5955	505237	chr17:46051041:C:A	chr17	46051041	46051041	0	6.34264e-14	0.201875	-0.460883	0	1	6.34264e-14	0.201875	-0.460883	0	1
ENSG00000267198.1	chr17	45545804	45545804	+	5955	505584	chr17:46051388:G:GA	chr17	46051388	46051388	0	6.43558e-14	0.201784	-0.460927	0	1	6.43558e-14	0.201784	-0.460927	0	1
ENSG00000267198.1	chr17	45545804	45545804	+	5955	505706	chr17:46051510:T:A	chr17	46051510	46051510	0	6.34476e-14	0.201873	-0.460873	0	1	6.34476e-14	0.201873	-0.460873	0	1
ENSG00000267198.1	chr17	45545804	45545804	+	5955	506083	chr17:46051887:T:C	chr17	46051887	46051887	0	6.34264e-14	0.201875	-0.460883	0	1	6.34264e-14	0.201875	-0.460883	0	1
ENSG00000267198.1	chr17	45545804	45545804	+	5955	506630	chr17:46052434:G:A	chr17	46052434	46052434	0	6.34761e-14	0.20187	-0.460873	0	1	6.34761e-14	0.20187	-0.460873	0	1
ENSG00000267198.1	chr17	45545804	45545804	+	5955	506715	chr17:46052519:C:T	chr17	46052519	46052519	0	6.34761e-14	0.20187	-0.460873	0	1	6.34761e-14	0.20187	-0.460873	0	1
ENSG00000267198.1	chr17	45545804	45545804	+	5955	506779	chr17:46052583:C:G	chr17	46052583	46052583	0	6.23734e-14	0.201981	-0.461108	0	1	6.23734e-14	0.201981	-0.461108	0	1
ENSG00000267198.1	chr17	45545804	45545804	+	5955	506827	chr17:46052631:AAAC:A	chr17	46052631	46052634	0	6.77429e-14	0.201461	-0.461294	0	1	6.77429e-14	0.201461	-0.461294	0	1
ENSG00000267198.1	chr17	45545804	45545804	+	5955	507417	chr17:46053221:T:G	chr17	46053221	46053221	0	6.80497e-14	0.201433	-0.460229	0	1	6.80497e-14	0.201433	-0.460229	0	1
ENSG00000267198.1	chr17	45545804	45545804	+	5955	507498	chr17:46053302:T:A	chr17	46053302	46053302	0	6.80771e-14	0.20143	-0.46022	0	1	6.80771e-14	0.20143	-0.46022	0	1
ENSG00000267198.1	chr17	45545804	45545804	+	5955	507708	chr17:46053512:A:G	chr17	46053512	46053512	0	6.84679e-14	0.201394	-0.460336	0	1	6.84679e-14	0.201394	-0.460336	0	1
ENSG00000267198.1	chr17	45545804	45545804	+	5955	507754	chr17:46053558:A:T	chr17	46053558	46053558	0	6.83808e-14	0.201402	-0.460343	0	1	6.83808e-14	0.201402	-0.460343	0	1
ENSG00000267198.1	chr17	45545804	45545804	+	5955	507852	chr17:46053656:T:C	chr17	46053656	46053656	0	6.80547e-14	0.201432	-0.460231	0	1	6.80547e-14	0.201432	-0.460231	0	1
ENSG00000267198.1	chr17	45545804	45545804	+	5955	508135	chr17:46053939:T:C	chr17	46053939	46053939	0	3.57466e-07	0.0986404	-0.251144	0	1	3.57466e-07	0.0986404	-0.251144	0	1
ENSG00000267198.1	chr17	45545804	45545804	+	5955	508389	chr17:46054193:C:A	chr17	46054193	46054193	0	6.80177e-14	0.201436	-0.460235	0	1	6.80177e-14	0.201436	-0.460235	0	1
ENSG00000267198.1	chr17	45545804	45545804	+	5955	508422	chr17:46054226:A:G	chr17	46054226	46054226	0	6.80771e-14	0.20143	-0.46022	0	1	6.80771e-14	0.20143	-0.46022	0	1
ENSG00000267198.1	chr17	45545804	45545804	+	5955	508452	chr17:46054256:G:A	chr17	46054256	46054256	0	6.82849e-14	0.201411	-0.460217	0	1	6.82849e-14	0.201411	-0.460217	0	1
ENSG00000267198.1	chr17	45545804	45545804	+	5955	508547	chr17:46054351:G:A	chr17	46054351	46054351	0	6.80771e-14	0.20143	-0.46022	0	1	6.80771e-14	0.20143	-0.46022	0	1
ENSG00000267198.1	chr17	45545804	45545804	+	5955	508628	chr17:46054432:C:T	chr17	46054432	46054432	0	6.81408e-14	0.201424	-0.460234	0	1	6.81408e-14	0.201424	-0.460234	0	1
ENSG00000267198.1	chr17	45545804	45545804	+	5955	509099	chr17:46054903:T:C	chr17	46054903	46054903	0	6.89082e-14	0.201354	-0.460276	0	1	6.89082e-14	0.201354	-0.460276	0	1
ENSG00000267198.1	chr17	45545804	45545804	+	5955	509209	chr17:46055013:A:G	chr17	46055013	46055013	0	6.80429e-14	0.201433	-0.46028	0	1	6.80429e-14	0.201433	-0.46028	0	1
ENSG00000267198.1	chr17	45545804	45545804	+	5955	509288	chr17:46055092:G:A	chr17	46055092	46055092	0	6.80578e-14	0.201432	-0.46023	0	1	6.80578e-14	0.201432	-0.46023	0	1
ENSG00000267198.1	chr17	45545804	45545804	+	5955	509422	chr17:46055226:A:G	chr17	46055226	46055226	0	6.80965e-14	0.201428	-0.460226	0	1	6.80965e-14	0.201428	-0.460226	0	1
ENSG00000267198.1	chr17	45545804	45545804	+	5955	509717	chr17:46055521:C:T	chr17	46055521	46055521	0	6.80694e-14	0.201431	-0.460217	0	1	6.80694e-14	0.201431	-0.460217	0	1
ENSG00000267198.1	chr17	45545804	45545804	+	5955	509861	chr17:46055665:T:A	chr17	46055665	46055665	0	6.81212e-14	0.201426	-0.460219	0	1	6.81212e-14	0.201426	-0.460219	0	1
ENSG00000267198.1	chr17	45545804	45545804	+	5955	509900	chr17:46055704:A:T	chr17	46055704	46055704	0	6.87661e-14	0.201367	-0.460179	0	1	6.87661e-14	0.201367	-0.460179	0	1
ENSG00000267198.1	chr17	45545804	45545804	+	5955	509972	chr17:46055776:G:A	chr17	46055776	46055776	0	6.74287e-14	0.20149	-0.460218	0	1	6.74287e-14	0.20149	-0.460218	0	1
ENSG00000267198.1	chr17	45545804	45545804	+	5955	509992	chr17:46055796:A:C	chr17	46055796	46055796	0	6.80771e-14	0.20143	-0.46022	0	1	6.80771e-14	0.20143	-0.46022	0	1
ENSG00000267198.1	chr17	45545804	45545804	+	5955	510226	chr17:46056030:G:A	chr17	46056030	46056030	0	6.80694e-14	0.201431	-0.460217	0	1	6.80694e-14	0.201431	-0.460217	0	1
ENSG00000267198.1	chr17	45545804	45545804	+	5955	510233	chr17:46056037:T:C	chr17	46056037	46056037	0	6.80694e-14	0.201431	-0.460217	0	1	6.80694e-14	0.201431	-0.460217	0	1
ENSG00000267198.1	chr17	45545804	45545804	+	5955	510364	chr17:46056168:C:T	chr17	46056168	46056168	0	6.80694e-14	0.201431	-0.460217	0	1	6.80694e-14	0.201431	-0.460217	0	1
ENSG00000267198.1	chr17	45545804	45545804	+	5955	510463	chr17:46056267:A:G	chr17	46056267	46056267	0	6.80694e-14	0.201431	-0.460217	0	1	6.80694e-14	0.201431	-0.460217	0	1
ENSG00000267198.1	chr17	45545804	45545804	+	5955	510478	chr17:46056282:A:C	chr17	46056282	46056282	0	6.80952e-14	0.201429	-0.460218	0	1	6.80952e-14	0.201429	-0.460218	0	1
ENSG00000267198.1	chr17	45545804	45545804	+	5955	510648	chr17:46056452:TA:T	chr17	46056452	46056453	0	6.80694e-14	0.201431	-0.460217	0	1	6.80694e-14	0.201431	-0.460217	0	1
ENSG00000267198.1	chr17	45545804	45545804	+	5955	510925	chr17:46056729:A:G	chr17	46056729	46056729	0	6.81395e-14	0.201424	-0.460222	0	1	6.81395e-14	0.201424	-0.460222	0	1
ENSG00000267198.1	chr17	45545804	45545804	+	5955	511221	chr17:46057025:G:T	chr17	46057025	46057025	0	6.80694e-14	0.201431	-0.460217	0	1	6.80694e-14	0.201431	-0.460217	0	1
ENSG00000267198.1	chr17	45545804	45545804	+	5955	511740	chr17:46057544:G:A	chr17	46057544	46057544	0	6.80694e-14	0.201431	-0.460217	0	1	6.80694e-14	0.201431	-0.460217	0	1
ENSG00000267198.1	chr17	45545804	45545804	+	5955	511814	chr17:46057618:G:A	chr17	46057618	46057618	0	6.63628e-14	0.201591	-0.460513	0	1	6.63628e-14	0.201591	-0.460513	0	1
ENSG00000267198.1	chr17	45545804	45545804	+	5955	511856	chr17:46057660:G:C	chr17	46057660	46057660	0	6.81212e-14	0.201426	-0.460219	0	1	6.81212e-14	0.201426	-0.460219	0	1
ENSG00000267198.1	chr17	45545804	45545804	+	5955	512189	chr17:46057993:T:C	chr17	46057993	46057993	0	6.80694e-14	0.201431	-0.460217	0	1	6.80694e-14	0.201431	-0.460217	0	1
ENSG00000267198.1	chr17	45545804	45545804	+	5955	512657	chr17:46058461:G:A	chr17	46058461	46058461	0	6.80694e-14	0.201431	-0.460217	0	1	6.80694e-14	0.201431	-0.460217	0	1
ENSG00000267198.1	chr17	45545804	45545804	+	5955	512815	chr17:46058619:A:G	chr17	46058619	46058619	0	6.80644e-14	0.201431	-0.460222	0	1	6.80644e-14	0.201431	-0.460222	0	1
ENSG00000267198.1	chr17	45545804	45545804	+	5955	513407	chr17:46059211:A:C	chr17	46059211	46059211	0	6.81068e-14	0.201427	-0.460217	0	1	6.81068e-14	0.201427	-0.460217	0	1
ENSG00000267198.1	chr17	45545804	45545804	+	5955	513464	chr17:46059268:G:A	chr17	46059268	46059268	0	6.80694e-14	0.201431	-0.460217	0	1	6.80694e-14	0.201431	-0.460217	0	1
ENSG00000267198.1	chr17	45545804	45545804	+	5955	513593	chr17:46059397:C:T	chr17	46059397	46059397	0	6.77474e-14	0.201461	-0.460369	0	1	6.77474e-14	0.201461	-0.460369	0	1
ENSG00000267198.1	chr17	45545804	45545804	+	5955	513633	chr17:46059437:G:T	chr17	46059437	46059437	0	6.78145e-14	0.201454	-0.460366	0	1	6.78145e-14	0.201454	-0.460366	0	1
ENSG00000267198.1	chr17	45545804	45545804	+	5955	513900	chr17:46059704:A:G	chr17	46059704	46059704	0	6.98778e-14	0.201266	-0.460112	0	1	6.98778e-14	0.201266	-0.460112	0	1
ENSG00000267198.1	chr17	45545804	45545804	+	5955	514019	chr17:46059823:A:T	chr17	46059823	46059823	0	6.8086e-14	0.201429	-0.46022	0	1	6.8086e-14	0.201429	-0.46022	0	1
ENSG00000267198.1	chr17	45545804	45545804	+	5955	514141	chr17:46059945:G:A	chr17	46059945	46059945	0	6.81219e-14	0.201426	-0.460216	0	1	6.81219e-14	0.201426	-0.460216	0	1
ENSG00000267198.1	chr17	45545804	45545804	+	5955	514216	chr17:46060020:T:TAA	chr17	46060020	46060020	0	2.54908e-14	0.207589	-0.47108	0	1	2.54908e-14	0.207589	-0.47108	0	1
ENSG00000267198.1	chr17	45545804	45545804	+	5955	514506	chr17:46060310:A:T	chr17	46060310	46060310	0	6.80644e-14	0.201431	-0.460222	0	1	6.80644e-14	0.201431	-0.460222	0	1
ENSG00000267198.1	chr17	45545804	45545804	+	5955	514508	chr17:46060312:G:A	chr17	46060312	46060312	0	6.81e-14	0.201428	-0.460218	0	1	6.81e-14	0.201428	-0.460218	0	1
ENSG00000267198.1	chr17	45545804	45545804	+	5955	514755	chr17:46060559:T:C	chr17	46060559	46060559	0	6.76969e-14	0.201465	-0.460284	0	1	6.76969e-14	0.201465	-0.460284	0	1
ENSG00000267198.1	chr17	45545804	45545804	+	5955	515031	chr17:46060835:T:C	chr17	46060835	46060835	0	6.80832e-13	0.186819	-0.413035	0	1	6.80832e-13	0.186819	-0.413035	0	1
ENSG00000267198.1	chr17	45545804	45545804	+	5955	515207	chr17:46061011:G:GA	chr17	46061011	46061011	0	6.84646e-14	0.201394	-0.46026	0	1	6.84646e-14	0.201394	-0.46026	0	1
ENSG00000267198.1	chr17	45545804	45545804	+	5955	515913	chr17:46061717:G:C	chr17	46061717	46061717	0	6.80694e-14	0.201431	-0.460217	0	1	6.80694e-14	0.201431	-0.460217	0	1
ENSG00000267198.1	chr17	45545804	45545804	+	5955	516020	chr17:46061824:G:C	chr17	46061824	46061824	0	6.80694e-14	0.201431	-0.460217	0	1	6.80694e-14	0.201431	-0.460217	0	1
ENSG00000267198.1	chr17	45545804	45545804	+	5955	516492	chr17:46062296:C:T	chr17	46062296	46062296	0	6.8133e-14	0.201425	-0.460231	0	1	6.8133e-14	0.201425	-0.460231	0	1
ENSG00000267198.1	chr17	45545804	45545804	+	5955	516592	chr17:46062396:C:G	chr17	46062396	46062396	0	7.97512e-14	0.200434	-0.45997	0	1	7.97512e-14	0.200434	-0.45997	0	1
ENSG00000267198.1	chr17	45545804	45545804	+	5955	517171	chr17:46062975:G:A	chr17	46062975	46062975	0	6.80694e-14	0.201431	-0.460217	0	1	6.80694e-14	0.201431	-0.460217	0	1
ENSG00000267198.1	chr17	45545804	45545804	+	5955	518177	chr17:46063981:A:G	chr17	46063981	46063981	0	6.83825e-14	0.201402	-0.46025	0	1	6.83825e-14	0.201402	-0.46025	0	1
ENSG00000267198.1	chr17	45545804	45545804	+	5955	518562	chr17:46064366:G:A	chr17	46064366	46064366	0	6.84456e-14	0.201396	-0.460197	0	1	6.84456e-14	0.201396	-0.460197	0	1
ENSG00000267198.1	chr17	45545804	45545804	+	5955	518785	chr17:46064589:T:A	chr17	46064589	46064589	0	6.81134e-14	0.201427	-0.460253	0	1	6.81134e-14	0.201427	-0.460253	0	1
ENSG00000267198.1	chr17	45545804	45545804	+	5955	518951	chr17:46064755:G:A	chr17	46064755	46064755	0	6.80694e-14	0.201431	-0.460217	0	1	6.80694e-14	0.201431	-0.460217	0	1
ENSG00000267198.1	chr17	45545804	45545804	+	5955	519061	chr17:46064865:T:TA	chr17	46064865	46064865	0	6.9708e-14	0.201281	-0.460765	0	1	6.9708e-14	0.201281	-0.460765	0	1
ENSG00000267198.1	chr17	45545804	45545804	+	5955	519162	chr17:46064966:T:G	chr17	46064966	46064966	0	6.80694e-14	0.201431	-0.460217	0	1	6.80694e-14	0.201431	-0.460217	0	1
ENSG00000267198.1	chr17	45545804	45545804	+	5955	519164	chr17:46064968:G:T	chr17	46064968	46064968	0	6.81368e-14	0.201425	-0.460214	0	1	6.81368e-14	0.201425	-0.460214	0	1
ENSG00000267198.1	chr17	45545804	45545804	+	5955	519257	chr17:46065061:A:G	chr17	46065061	46065061	0	6.80355e-14	0.201434	-0.460248	0	1	6.80355e-14	0.201434	-0.460248	0	1
ENSG00000267198.1	chr17	45545804	45545804	+	5955	519321	chr17:46065125:C:CCA	chr17	46065125	46065125	0	6.93457e-14	0.201314	-0.460311	0	1	6.93457e-14	0.201314	-0.460311	0	1
ENSG00000267198.1	chr17	45545804	45545804	+	5955	519396	chr17:46065200:C:T	chr17	46065200	46065200	0	6.81294e-14	0.201425	-0.460219	0	1	6.81294e-14	0.201425	-0.460219	0	1
ENSG00000267198.1	chr17	45545804	45545804	+	5955	519493	chr17:46065297:C:T	chr17	46065297	46065297	0	6.81424e-14	0.201424	-0.460224	0	1	6.81424e-14	0.201424	-0.460224	0	1
ENSG00000267198.1	chr17	45545804	45545804	+	5955	519709	chr17:46065513:C:T	chr17	46065513	46065513	0	6.8133e-14	0.201425	-0.460231	0	1	6.8133e-14	0.201425	-0.460231	0	1
ENSG00000267198.1	chr17	45545804	45545804	+	5955	519859	chr17:46065663:G:T	chr17	46065663	46065663	0	6.82214e-14	0.201417	-0.460227	0	1	6.82214e-14	0.201417	-0.460227	0	1
ENSG00000267198.1	chr17	45545804	45545804	+	5955	520174	chr17:46065978:G:A	chr17	46065978	46065978	0	6.80694e-14	0.201431	-0.460217	0	1	6.80694e-14	0.201431	-0.460217	0	1
ENSG00000267198.1	chr17	45545804	45545804	+	5955	520314	chr17:46066118:G:A	chr17	46066118	46066118	0	6.80694e-14	0.201431	-0.460217	0	1	6.80694e-14	0.201431	-0.460217	0	1
ENSG00000267198.1	chr17	45545804	45545804	+	5955	520982	chr17:46066786:T:C	chr17	46066786	46066786	0	6.80694e-14	0.201431	-0.460217	0	1	6.80694e-14	0.201431	-0.460217	0	1
ENSG00000267198.1	chr17	45545804	45545804	+	5955	521081	chr17:46066885:G:T	chr17	46066885	46066885	0	6.80694e-14	0.201431	-0.460217	0	1	6.80694e-14	0.201431	-0.460217	0	1
ENSG00000267198.1	chr17	45545804	45545804	+	5955	521175	chr17:46066979:A:G	chr17	46066979	46066979	0	6.80771e-14	0.20143	-0.46022	0	1	6.80771e-14	0.20143	-0.46022	0	1
ENSG00000267198.1	chr17	45545804	45545804	+	5955	521217	chr17:46067021:C:A	chr17	46067021	46067021	0	6.80694e-14	0.201431	-0.460217	0	1	6.80694e-14	0.201431	-0.460217	0	1
ENSG00000267198.1	chr17	45545804	45545804	+	5955	521464	chr17:46067268:G:A	chr17	46067268	46067268	0	6.80694e-14	0.201431	-0.460217	0	1	6.80694e-14	0.201431	-0.460217	0	1
ENSG00000267198.1	chr17	45545804	45545804	+	5955	522203	chr17:46068007:T:C	chr17	46068007	46068007	0	6.80694e-14	0.201431	-0.460217	0	1	6.80694e-14	0.201431	-0.460217	0	1
ENSG00000267198.1	chr17	45545804	45545804	+	5955	522342	chr17:46068146:CAAG:C	chr17	46068146	46068149	0	6.80545e-14	0.201432	-0.460231	0	1	6.80545e-14	0.201432	-0.460231	0	1
ENSG00000267198.1	chr17	45545804	45545804	+	5955	522422	chr17:46068226:A:G	chr17	46068226	46068226	0	6.33983e-14	0.201878	-0.460896	0	1	6.33983e-14	0.201878	-0.460896	0	1
ENSG00000267198.1	chr17	45545804	45545804	+	5955	522690	chr17:46068494:A:G	chr17	46068494	46068494	0	6.80694e-14	0.201431	-0.460217	0	1	6.80694e-14	0.201431	-0.460217	0	1
ENSG00000267198.1	chr17	45545804	45545804	+	5955	522995	chr17:46068799:C:G	chr17	46068799	46068799	0	6.31877e-14	0.201899	-0.460955	0	1	6.31877e-14	0.201899	-0.460955	0	1
ENSG00000267198.1	chr17	45545804	45545804	+	5955	523166	chr17:46068970:A:C	chr17	46068970	46068970	0	6.32501e-14	0.201893	-0.460946	0	1	6.32501e-14	0.201893	-0.460946	0	1
ENSG00000267198.1	chr17	45545804	45545804	+	5955	523187	chr17:46068991:T:C	chr17	46068991	46068991	0	7.04465e-14	0.201215	-0.459955	0	1	7.04465e-14	0.201215	-0.459955	0	1
ENSG00000267198.1	chr17	45545804	45545804	+	5955	523281	chr17:46069085:T:C	chr17	46069085	46069085	0	7.0415e-14	0.201218	-0.459955	0	1	7.0415e-14	0.201218	-0.459955	0	1
ENSG00000267198.1	chr17	45545804	45545804	+	5955	523397	chr17:46069201:T:C	chr17	46069201	46069201	0	7.06854e-14	0.201194	-0.459945	0	1	7.06854e-14	0.201194	-0.459945	0	1
ENSG00000267198.1	chr17	45545804	45545804	+	5955	524241	chr17:46070045:G:A	chr17	46070045	46070045	0	7.03771e-14	0.201221	-0.459959	0	1	7.03771e-14	0.201221	-0.459959	0	1
ENSG00000267198.1	chr17	45545804	45545804	+	5955	524341	chr17:46070145:G:C	chr17	46070145	46070145	0	6.32501e-14	0.201893	-0.460946	0	1	6.32501e-14	0.201893	-0.460946	0	1
ENSG00000267198.1	chr17	45545804	45545804	+	5955	524404	chr17:46070208:G:A	chr17	46070208	46070208	0	7.0415e-14	0.201218	-0.459955	0	1	7.0415e-14	0.201218	-0.459955	0	1
ENSG00000267198.1	chr17	45545804	45545804	+	5955	524429	chr17:46070233:G:C	chr17	46070233	46070233	0	7.0415e-14	0.201218	-0.459955	0	1	7.0415e-14	0.201218	-0.459955	0	1
ENSG00000267198.1	chr17	45545804	45545804	+	5955	524551	chr17:46070355:C:T	chr17	46070355	46070355	0	7.0415e-14	0.201218	-0.459955	0	1	7.0415e-14	0.201218	-0.459955	0	1
ENSG00000267198.1	chr17	45545804	45545804	+	5955	525097	chr17:46070901:C:T	chr17	46070901	46070901	0	7.05162e-14	0.201209	-0.459952	0	1	7.05162e-14	0.201209	-0.459952	0	1
ENSG00000267198.1	chr17	45545804	45545804	+	5955	525443	chr17:46071247:G:A	chr17	46071247	46071247	0	7.0415e-14	0.201218	-0.459955	0	1	7.0415e-14	0.201218	-0.459955	0	1
ENSG00000267198.1	chr17	45545804	45545804	+	5955	525504	chr17:46071308:A:G	chr17	46071308	46071308	0	7.0415e-14	0.201218	-0.459955	0	1	7.0415e-14	0.201218	-0.459955	0	1
ENSG00000267198.1	chr17	45545804	45545804	+	5955	526040	chr17:46071844:G:GA	chr17	46071844	46071844	0	7.0695e-14	0.201193	-0.460025	0	1	7.0695e-14	0.201193	-0.460025	0	1
ENSG00000267198.1	chr17	45545804	45545804	+	5955	526127	chr17:46071931:A:C	chr17	46071931	46071931	0	7.02644e-14	0.201231	-0.46003	0	1	7.02644e-14	0.201231	-0.46003	0	1
ENSG00000267198.1	chr17	45545804	45545804	+	5955	526183	chr17:46071987:T:C	chr17	46071987	46071987	0	7.26698e-14	0.201019	-0.460426	0	1	7.26698e-14	0.201019	-0.460426	0	1
ENSG00000267198.1	chr17	45545804	45545804	+	5955	526278	chr17:46072082:C:G	chr17	46072082	46072082	0	9.97684e-14	0.199022	-0.458978	0	1	9.97684e-14	0.199022	-0.458978	0	1
ENSG00000267198.1	chr17	45545804	45545804	+	5955	526367	chr17:46072171:C:G	chr17	46072171	46072171	0	6.31684e-14	0.201901	-0.460964	0	1	6.31684e-14	0.201901	-0.460964	0	1
ENSG00000267198.1	chr17	45545804	45545804	+	5955	526411	chr17:46072215:C:T	chr17	46072215	46072215	0	6.31737e-14	0.2019	-0.460967	0	1	6.31737e-14	0.2019	-0.460967	0	1
ENSG00000267198.1	chr17	45545804	45545804	+	5955	526571	chr17:46072375:G:A	chr17	46072375	46072375	0	6.31783e-14	0.2019	-0.460963	0	1	6.31783e-14	0.2019	-0.460963	0	1
ENSG00000267198.1	chr17	45545804	45545804	+	5955	526872	chr17:46072676:T:C	chr17	46072676	46072676	0	7.03159e-14	0.201227	-0.459971	0	1	7.03159e-14	0.201227	-0.459971	0	1
ENSG00000267198.1	chr17	45545804	45545804	+	5955	526982	chr17:46072786:A:T	chr17	46072786	46072786	0	6.31399e-14	0.201904	-0.460964	0	1	6.31399e-14	0.201904	-0.460964	0	1
ENSG00000267198.1	chr17	45545804	45545804	+	5955	526991	chr17:46072795:T:G	chr17	46072795	46072795	0	6.38003e-13	0.187234	-0.413626	0	1	6.38003e-13	0.187234	-0.413626	0	1
ENSG00000267198.1	chr17	45545804	45545804	+	5955	526993	chr17:46072797:T:G	chr17	46072797	46072797	0	6.31475e-14	0.201903	-0.460974	0	1	6.31475e-14	0.201903	-0.460974	0	1
ENSG00000267198.1	chr17	45545804	45545804	+	5955	527063	chr17:46072867:G:A	chr17	46072867	46072867	0	7.03159e-14	0.201227	-0.459971	0	1	7.03159e-14	0.201227	-0.459971	0	1
ENSG00000267198.1	chr17	45545804	45545804	+	5955	527294	chr17:46073098:T:C	chr17	46073098	46073098	0	7.03621e-14	0.201222	-0.459972	0	1	7.03621e-14	0.201222	-0.459972	0	1
ENSG00000267198.1	chr17	45545804	45545804	+	5955	527310	chr17:46073114:A:T	chr17	46073114	46073114	0	7.03937e-14	0.20122	-0.459973	0	1	7.03937e-14	0.20122	-0.459973	0	1
ENSG00000267198.1	chr17	45545804	45545804	+	5955	527750	chr17:46073554:T:C	chr17	46073554	46073554	0	7.03475e-14	0.201224	-0.459972	0	1	7.03475e-14	0.201224	-0.459972	0	1
ENSG00000267198.1	chr17	45545804	45545804	+	5955	527986	chr17:46073790:T:C	chr17	46073790	46073790	0	6.31475e-14	0.201903	-0.460974	0	1	6.31475e-14	0.201903	-0.460974	0	1
ENSG00000267198.1	chr17	45545804	45545804	+	5955	528376	chr17:46074180:T:G	chr17	46074180	46074180	0	6.38248e-13	0.187232	-0.413624	0	1	6.38248e-13	0.187232	-0.413624	0	1
ENSG00000267198.1	chr17	45545804	45545804	+	5955	528497	chr17:46074301:A:G	chr17	46074301	46074301	0	6.08936e-14	0.202132	-0.461307	0	1	6.08936e-14	0.202132	-0.461307	0	1
ENSG00000267198.1	chr17	45545804	45545804	+	5955	528527	chr17:46074331:A:T	chr17	46074331	46074331	0	6.31175e-14	0.201906	-0.460987	0	1	6.31175e-14	0.201906	-0.460987	0	1
ENSG00000267198.1	chr17	45545804	45545804	+	5955	528799	chr17:46074603:C:CA	chr17	46074603	46074603	0	7.66554e-14	0.200683	-0.461487	0	1	7.66554e-14	0.200683	-0.461487	0	1
ENSG00000267198.1	chr17	45545804	45545804	+	5955	529220	chr17:46075024:C:T	chr17	46075024	46075024	0	6.30982e-14	0.201908	-0.460948	0	1	6.30982e-14	0.201908	-0.460948	0	1
ENSG00000267198.1	chr17	45545804	45545804	+	5955	529277	chr17:46075081:G:A	chr17	46075081	46075081	0	6.32025e-14	0.201898	-0.460954	0	1	6.32025e-14	0.201898	-0.460954	0	1
ENSG00000267198.1	chr17	45545804	45545804	+	5955	529590	chr17:46075394:T:G	chr17	46075394	46075394	0	6.32025e-14	0.201898	-0.460954	0	1	6.32025e-14	0.201898	-0.460954	0	1
ENSG00000267198.1	chr17	45545804	45545804	+	5955	529974	chr17:46075778:A:G	chr17	46075778	46075778	0	6.52262e-14	0.201699	-0.460837	0	1	6.52262e-14	0.201699	-0.460837	0	1
ENSG00000267198.1	chr17	45545804	45545804	+	5955	530057	chr17:46075861:A:G	chr17	46075861	46075861	0	5.45381e-14	0.202824	-0.462323	0	1	5.45381e-14	0.202824	-0.462323	0	1
ENSG00000267198.1	chr17	45545804	45545804	+	5955	530088	chr17:46075892:A:G	chr17	46075892	46075892	0	5.44825e-14	0.202831	-0.462337	0	1	5.44825e-14	0.202831	-0.462337	0	1
ENSG00000267198.1	chr17	45545804	45545804	+	5955	530216	chr17:46076020:A:T	chr17	46076020	46076020	0	6.32025e-14	0.201898	-0.460954	0	1	6.32025e-14	0.201898	-0.460954	0	1
ENSG00000267198.1	chr17	45545804	45545804	+	5955	530437	chr17:46076241:T:A	chr17	46076241	46076241	0	3.04123e-14	0.206486	-0.467111	0	1	3.04123e-14	0.206486	-0.467111	0	1
ENSG00000267198.1	chr17	45545804	45545804	+	5955	530456	chr17:46076260:C:T	chr17	46076260	46076260	0	6.31678e-14	0.201901	-0.46096	0	1	6.31678e-14	0.201901	-0.46096	0	1
ENSG00000267198.1	chr17	45545804	45545804	+	5955	530666	chr17:46076470:C:T	chr17	46076470	46076470	0	1.4129e-13	0.196823	-0.454339	0	1	1.4129e-13	0.196823	-0.454339	0	1
ENSG00000267198.1	chr17	45545804	45545804	+	5955	530739	chr17:46076543:A:G	chr17	46076543	46076543	0	6.32213e-14	0.201896	-0.460964	0	1	6.32213e-14	0.201896	-0.460964	0	1
ENSG00000267198.1	chr17	45545804	45545804	+	5955	530863	chr17:46076667:T:C	chr17	46076667	46076667	0	6.32308e-14	0.201895	-0.460955	0	1	6.32308e-14	0.201895	-0.460955	0	1
ENSG00000267198.1	chr17	45545804	45545804	+	5955	530878	chr17:46076682:C:T	chr17	46076682	46076682	0	6.32308e-14	0.201895	-0.460955	0	1	6.32308e-14	0.201895	-0.460955	0	1
ENSG00000267198.1	chr17	45545804	45545804	+	5955	530935	chr17:46076739:A:G	chr17	46076739	46076739	0	6.35944e-14	0.201859	-0.460939	0	1	6.35944e-14	0.201859	-0.460939	0	1
ENSG00000267198.1	chr17	45545804	45545804	+	5955	531223	chr17:46077027:A:G	chr17	46077027	46077027	0	6.32308e-14	0.201895	-0.460955	0	1	6.32308e-14	0.201895	-0.460955	0	1
ENSG00000267198.1	chr17	45545804	45545804	+	5955	531291	chr17:46077095:A:C	chr17	46077095	46077095	0	6.32308e-14	0.201895	-0.460955	0	1	6.32308e-14	0.201895	-0.460955	0	1
ENSG00000267198.1	chr17	45545804	45545804	+	5955	531437	chr17:46077241:T:C	chr17	46077241	46077241	0	6.32308e-14	0.201895	-0.460955	0	1	6.32308e-14	0.201895	-0.460955	0	1
ENSG00000267198.1	chr17	45545804	45545804	+	5955	531776	chr17:46077580:C:T	chr17	46077580	46077580	0	6.36722e-14	0.201851	-0.460922	0	1	6.36722e-14	0.201851	-0.460922	0	1
ENSG00000267198.1	chr17	45545804	45545804	+	5955	531987	chr17:46077791:C:T	chr17	46077791	46077791	0	6.33828e-14	0.20188	-0.460948	0	1	6.33828e-14	0.20188	-0.460948	0	1
ENSG00000267198.1	chr17	45545804	45545804	+	5955	532129	chr17:46077933:CT:C	chr17	46077933	46077934	0	7.1326e-14	0.201137	-0.460467	0	1	7.1326e-14	0.201137	-0.460467	0	1
ENSG00000267198.1	chr17	45545804	45545804	+	5955	532537	chr17:46078341:C:T	chr17	46078341	46078341	0	6.32308e-14	0.201895	-0.460955	0	1	6.32308e-14	0.201895	-0.460955	0	1
ENSG00000267198.1	chr17	45545804	45545804	+	5955	532562	chr17:46078366:C:T	chr17	46078366	46078366	0	6.34821e-13	0.187266	-0.413673	0	1	6.34821e-13	0.187266	-0.413673	0	1
ENSG00000267198.1	chr17	45545804	45545804	+	5955	532755	chr17:46078559:TACAA:T	chr17	46078559	46078563	0	6.33828e-14	0.20188	-0.460948	0	1	6.33828e-14	0.20188	-0.460948	0	1
ENSG00000267198.1	chr17	45545804	45545804	+	5955	532962	chr17:46078766:T:TTTA	chr17	46078766	46078766	0	6.32227e-14	0.201896	-0.461002	0	1	6.32227e-14	0.201896	-0.461002	0	1
ENSG00000267198.1	chr17	45545804	45545804	+	5955	532997	chr17:46078801:G:A	chr17	46078801	46078801	0	6.32351e-14	0.201894	-0.460956	0	1	6.32351e-14	0.201894	-0.460956	0	1
ENSG00000267198.1	chr17	45545804	45545804	+	5955	533010	chr17:46078814:A:G	chr17	46078814	46078814	0	6.32351e-14	0.201894	-0.460956	0	1	6.32351e-14	0.201894	-0.460956	0	1
ENSG00000267198.1	chr17	45545804	45545804	+	5955	533011	chr17:46078815:T:A	chr17	46078815	46078815	0	6.32351e-14	0.201894	-0.460956	0	1	6.32351e-14	0.201894	-0.460956	0	1
ENSG00000267198.1	chr17	45545804	45545804	+	5955	533231	chr17:46079035:T:TA	chr17	46079035	46079035	0	5.40891e-14	0.202876	-0.463424	0	1	5.40891e-14	0.202876	-0.463424	0	1
ENSG00000267198.1	chr17	45545804	45545804	+	5955	534427	chr17:46080231:A:G	chr17	46080231	46080231	0	6.33814e-14	0.20188	-0.460949	0	1	6.33814e-14	0.20188	-0.460949	0	1
ENSG00000267198.1	chr17	45545804	45545804	+	5955	534452	chr17:46080256:T:G	chr17	46080256	46080256	0	6.33624e-14	0.201882	-0.460953	0	1	6.33624e-14	0.201882	-0.460953	0	1
ENSG00000267198.1	chr17	45545804	45545804	+	5955	534812	chr17:46080616:A:T	chr17	46080616	46080616	0	6.31948e-14	0.201898	-0.460953	0	1	6.31948e-14	0.201898	-0.460953	0	1
ENSG00000267198.1	chr17	45545804	45545804	+	5955	534822	chr17:46080626:T:C	chr17	46080626	46080626	0	6.31948e-14	0.201898	-0.460953	0	1	6.31948e-14	0.201898	-0.460953	0	1
ENSG00000267198.1	chr17	45545804	45545804	+	5955	535932	chr17:46081736:C:T	chr17	46081736	46081736	0	6.32293e-14	0.201895	-0.460956	0	1	6.32293e-14	0.201895	-0.460956	0	1
ENSG00000267198.1	chr17	45545804	45545804	+	5955	536385	chr17:46082189:C:A	chr17	46082189	46082189	0	6.32695e-14	0.201891	-0.460964	0	1	6.32695e-14	0.201891	-0.460964	0	1
ENSG00000267198.1	chr17	45545804	45545804	+	5955	536461	chr17:46082265:T:G	chr17	46082265	46082265	0	6.31948e-14	0.201898	-0.460953	0	1	6.31948e-14	0.201898	-0.460953	0	1
ENSG00000267198.1	chr17	45545804	45545804	+	5955	536502	chr17:46082306:A:G	chr17	46082306	46082306	0	6.32293e-14	0.201895	-0.460956	0	1	6.32293e-14	0.201895	-0.460956	0	1
ENSG00000267198.1	chr17	45545804	45545804	+	5955	536525	chr17:46082329:C:T	chr17	46082329	46082329	0	6.31948e-14	0.201898	-0.460953	0	1	6.31948e-14	0.201898	-0.460953	0	1
ENSG00000267198.1	chr17	45545804	45545804	+	5955	536555	chr17:46082359:C:T	chr17	46082359	46082359	0	6.33588e-14	0.201882	-0.460963	0	1	6.33588e-14	0.201882	-0.460963	0	1
ENSG00000267198.1	chr17	45545804	45545804	+	5955	536679	chr17:46082483:T:C	chr17	46082483	46082483	0	6.32293e-14	0.201895	-0.460956	0	1	6.32293e-14	0.201895	-0.460956	0	1
ENSG00000267198.1	chr17	45545804	45545804	+	5955	536818	chr17:46082622:G:A	chr17	46082622	46082622	0	6.32008e-14	0.201898	-0.460956	0	1	6.32008e-14	0.201898	-0.460956	0	1
ENSG00000267198.1	chr17	45545804	45545804	+	5955	536880	chr17:46082684:G:A	chr17	46082684	46082684	0	6.32501e-14	0.201893	-0.460946	0	1	6.32501e-14	0.201893	-0.460946	0	1
ENSG00000267198.1	chr17	45545804	45545804	+	5955	537422	chr17:46083226:G:A	chr17	46083226	46083226	0	6.3375e-14	0.20188	-0.460946	0	1	6.3375e-14	0.20188	-0.460946	0	1
ENSG00000267198.1	chr17	45545804	45545804	+	5955	537504	chr17:46083308:G:C	chr17	46083308	46083308	0	6.32501e-14	0.201893	-0.460946	0	1	6.32501e-14	0.201893	-0.460946	0	1
ENSG00000267198.1	chr17	45545804	45545804	+	5955	537921	chr17:46083725:GCTCCCCTGGTAAGTCCTAAA:G	chr17	46083725	46083745	0	6.31611e-14	0.201902	-0.461143	0	1	6.31611e-14	0.201902	-0.461143	0	1
ENSG00000267198.1	chr17	45545804	45545804	+	5955	537976	chr17:46083780:T:G	chr17	46083780	46083780	0	6.35852e-14	0.20186	-0.460932	0	1	6.35852e-14	0.20186	-0.460932	0	1
ENSG00000267198.1	chr17	45545804	45545804	+	5955	538132	chr17:46083936:A:G	chr17	46083936	46083936	0	6.33128e-14	0.201887	-0.460943	0	1	6.33128e-14	0.201887	-0.460943	0	1
ENSG00000267198.1	chr17	45545804	45545804	+	5955	538190	chr17:46083994:A:T	chr17	46083994	46083994	0	6.29835e-14	0.201919	-0.460998	0	1	6.29835e-14	0.201919	-0.460998	0	1
ENSG00000267198.1	chr17	45545804	45545804	+	5955	538300	chr17:46084104:A:C	chr17	46084104	46084104	0	6.33499e-14	0.201883	-0.46098	0	1	6.33499e-14	0.201883	-0.46098	0	1
ENSG00000267198.1	chr17	45545804	45545804	+	5955	538411	chr17:46084215:T:C	chr17	46084215	46084215	0	3.87909e-07	0.0980703	-0.251557	0	1	3.87909e-07	0.0980703	-0.251557	0	1
ENSG00000267198.1	chr17	45545804	45545804	+	5955	538690	chr17:46084494:C:T	chr17	46084494	46084494	0	6.32293e-14	0.201895	-0.460956	0	1	6.32293e-14	0.201895	-0.460956	0	1
ENSG00000267198.1	chr17	45545804	45545804	+	5955	538705	chr17:46084509:A:C	chr17	46084509	46084509	0	6.32501e-14	0.201893	-0.460946	0	1	6.32501e-14	0.201893	-0.460946	0	1
ENSG00000267198.1	chr17	45545804	45545804	+	5955	538815	chr17:46084619:T:G	chr17	46084619	46084619	0	6.31534e-14	0.201902	-0.461003	0	1	6.31534e-14	0.201902	-0.461003	0	1
ENSG00000267198.1	chr17	45545804	45545804	+	5955	539060	chr17:46084864:G:A	chr17	46084864	46084864	0	2.10824e-07	0.102317	-0.257064	0	1	2.10824e-07	0.102317	-0.257064	0	1
ENSG00000267198.1	chr17	45545804	45545804	+	5955	539114	chr17:46084918:T:C	chr17	46084918	46084918	0	6.32293e-14	0.201895	-0.460956	0	1	6.32293e-14	0.201895	-0.460956	0	1
ENSG00000267198.1	chr17	45545804	45545804	+	5955	539427	chr17:46085231:C:A	chr17	46085231	46085231	0	6.38573e-13	0.187229	-0.413635	0	1	6.38573e-13	0.187229	-0.413635	0	1
ENSG00000267198.1	chr17	45545804	45545804	+	5955	540241	chr17:46086045:T:C	chr17	46086045	46086045	0	6.31668e-14	0.201901	-0.460966	0	1	6.31668e-14	0.201901	-0.460966	0	1
ENSG00000267198.1	chr17	45545804	45545804	+	5955	540378	chr17:46086182:CGCAG:C	chr17	46086182	46086186	0	6.34065e-14	0.201877	-0.46097	0	1	6.34065e-14	0.201877	-0.46097	0	1
ENSG00000267198.1	chr17	45545804	45545804	+	5955	540383	chr17:46086187:T:A	chr17	46086187	46086187	0	6.33814e-14	0.20188	-0.460949	0	1	6.33814e-14	0.20188	-0.460949	0	1
ENSG00000267198.1	chr17	45545804	45545804	+	5955	540639	chr17:46086443:A:C	chr17	46086443	46086443	0	2.17474e-07	0.102101	-0.256822	0	1	2.17474e-07	0.102101	-0.256822	0	1
ENSG00000267198.1	chr17	45545804	45545804	+	5955	540920	chr17:46086724:G:C	chr17	46086724	46086724	0	6.32578e-14	0.201892	-0.460947	0	1	6.32578e-14	0.201892	-0.460947	0	1
ENSG00000267198.1	chr17	45545804	45545804	+	5955	540963	chr17:46086767:G:A	chr17	46086767	46086767	0	6.32697e-14	0.201891	-0.46095	0	1	6.32697e-14	0.201891	-0.46095	0	1
ENSG00000267198.1	chr17	45545804	45545804	+	5955	541153	chr17:46086957:G:A	chr17	46086957	46086957	0	6.31877e-14	0.201899	-0.460955	0	1	6.31877e-14	0.201899	-0.460955	0	1
ENSG00000267198.1	chr17	45545804	45545804	+	5955	541879	chr17:46087683:A:G	chr17	46087683	46087683	0	6.34099e-14	0.201877	-0.46094	0	1	6.34099e-14	0.201877	-0.46094	0	1
ENSG00000267198.1	chr17	45545804	45545804	+	5955	541899	chr17:46087703:A:G	chr17	46087703	46087703	0	6.25672e-14	0.201961	-0.461091	0	1	6.25672e-14	0.201961	-0.461091	0	1
ENSG00000267198.1	chr17	45545804	45545804	+	5955	541928	chr17:46087732:C:T	chr17	46087732	46087732	0	6.32578e-14	0.201892	-0.460947	0	1	6.32578e-14	0.201892	-0.460947	0	1
ENSG00000267198.1	chr17	45545804	45545804	+	5955	541999	chr17:46087803:C:T	chr17	46087803	46087803	0	6.38873e-13	0.187226	-0.413617	0	1	6.38873e-13	0.187226	-0.413617	0	1
ENSG00000267198.1	chr17	45545804	45545804	+	5955	542265	chr17:46088069:C:T	chr17	46088069	46088069	0	6.36215e-14	0.201856	-0.460959	0	1	6.36215e-14	0.201856	-0.460959	0	1
ENSG00000267198.1	chr17	45545804	45545804	+	5955	542424	chr17:46088228:C:A	chr17	46088228	46088228	0	6.34099e-14	0.201877	-0.461079	0	1	6.34099e-14	0.201877	-0.461079	0	1
ENSG00000267198.1	chr17	45545804	45545804	+	5955	542426	chr17:46088230:C:T	chr17	46088230	46088230	0	3.03898e-14	0.20649	-0.467225	0	1	3.03898e-14	0.20649	-0.467225	0	1
ENSG00000267198.1	chr17	45545804	45545804	+	5955	542633	chr17:46088437:T:C	chr17	46088437	46088437	0	7.02438e-14	0.201233	-0.460032	0	1	7.02438e-14	0.201233	-0.460032	0	1
ENSG00000267198.1	chr17	45545804	45545804	+	5955	542682	chr17:46088486:A:G	chr17	46088486	46088486	0	7.0326e-14	0.201226	-0.460009	0	1	7.0326e-14	0.201226	-0.460009	0	1
ENSG00000267198.1	chr17	45545804	45545804	+	5955	542910	chr17:46088714:T:A	chr17	46088714	46088714	0	2.66057e-14	0.207322	-0.468895	0	1	2.66057e-14	0.207322	-0.468895	0	1
ENSG00000267198.1	chr17	45545804	45545804	+	5955	543027	chr17:46088831:A:G	chr17	46088831	46088831	0	7.10412e-14	0.201162	-0.46005	0	1	7.10412e-14	0.201162	-0.46005	0	1
ENSG00000267198.1	chr17	45545804	45545804	+	5955	543141	chr17:46088945:C:T	chr17	46088945	46088945	0	7.09775e-14	0.201168	-0.460031	0	1	7.09775e-14	0.201168	-0.460031	0	1
ENSG00000267198.1	chr17	45545804	45545804	+	5955	543330	chr17:46089134:G:A	chr17	46089134	46089134	0	6.96371e-14	0.201288	-0.46018	0	1	6.96371e-14	0.201288	-0.46018	0	1
ENSG00000267198.1	chr17	45545804	45545804	+	5955	543476	chr17:46089280:C:T	chr17	46089280	46089280	0	7.06049e-14	0.201201	-0.459989	0	1	7.06049e-14	0.201201	-0.459989	0	1
ENSG00000267198.1	chr17	45545804	45545804	+	5955	543931	chr17:46089735:T:C	chr17	46089735	46089735	0	7.07359e-14	0.201189	-0.46014	0	1	7.07359e-14	0.201189	-0.46014	0	1
ENSG00000267198.1	chr17	45545804	45545804	+	5955	544294	chr17:46090098:G:A	chr17	46090098	46090098	0	7.03027e-14	0.201228	-0.459989	0	1	7.03027e-14	0.201228	-0.459989	0	1
ENSG00000267198.1	chr17	45545804	45545804	+	5955	544491	chr17:46090295:G:T	chr17	46090295	46090295	0	6.77651e-14	0.201459	-0.460439	0	1	6.77651e-14	0.201459	-0.460439	0	1
ENSG00000267198.1	chr17	45545804	45545804	+	5955	544559	chr17:46090363:A:G	chr17	46090363	46090363	0	7.0507e-14	0.201209	-0.459987	0	1	7.0507e-14	0.201209	-0.459987	0	1
ENSG00000267198.1	chr17	45545804	45545804	+	5955	545125	chr17:46090929:CTTA:C	chr17	46090929	46090932	0	7.76835e-14	0.200599	-0.461317	0	1	7.76835e-14	0.200599	-0.461317	0	1
ENSG00000267198.1	chr17	45545804	45545804	+	5955	545338	chr17:46091142:C:T	chr17	46091142	46091142	0	5.66345e-14	0.202587	-0.462344	0	1	5.66345e-14	0.202587	-0.462344	0	1
ENSG00000267198.1	chr17	45545804	45545804	+	5955	545507	chr17:46091311:A:G	chr17	46091311	46091311	0	7.03951e-13	0.186605	-0.412729	0	1	7.03951e-13	0.186605	-0.412729	0	1
ENSG00000267198.1	chr17	45545804	45545804	+	5955	546207	chr17:46092011:G:C	chr17	46092011	46092011	0	7.07691e-14	0.201186	-0.46009	0	1	7.07691e-14	0.201186	-0.46009	0	1
ENSG00000267198.1	chr17	45545804	45545804	+	5955	546236	chr17:46092040:G:A	chr17	46092040	46092040	0	7.0967e-14	0.201169	-0.459968	0	1	7.0967e-14	0.201169	-0.459968	0	1
ENSG00000267198.1	chr17	45545804	45545804	+	5955	546267	chr17:46092071:T:C	chr17	46092071	46092071	0	1.17196e-13	0.198005	-0.460577	0	1	1.17196e-13	0.198005	-0.460577	0	1
ENSG00000267198.1	chr17	45545804	45545804	+	5955	546411	chr17:46092215:T:C	chr17	46092215	46092215	0	7.05654e-14	0.201204	-0.459985	0	1	7.05654e-14	0.201204	-0.459985	0	1
ENSG00000267198.1	chr17	45545804	45545804	+	5955	546435	chr17:46092239:T:C	chr17	46092239	46092239	0	7.01691e-14	0.20124	-0.46002	0	1	7.01691e-14	0.20124	-0.46002	0	1
ENSG00000267198.1	chr17	45545804	45545804	+	5955	546589	chr17:46092393:G:A	chr17	46092393	46092393	0	6.93191e-14	0.201316	-0.460167	0	1	6.93191e-14	0.201316	-0.460167	0	1
ENSG00000267198.1	chr17	45545804	45545804	+	5955	546599	chr17:46092403:C:T	chr17	46092403	46092403	0	7.02007e-14	0.201237	-0.46002	0	1	7.02007e-14	0.201237	-0.46002	0	1
ENSG00000267198.1	chr17	45545804	45545804	+	5955	546848	chr17:46092652:G:C	chr17	46092652	46092652	0	6.37328e-14	0.201845	-0.461051	0	1	6.37328e-14	0.201845	-0.461051	0	1
ENSG00000267198.1	chr17	45545804	45545804	+	5955	547068	chr17:46092872:G:A	chr17	46092872	46092872	0	6.57949e-14	0.201645	-0.461404	0	1	6.57949e-14	0.201645	-0.461404	0	1
ENSG00000267198.1	chr17	45545804	45545804	+	5955	547244	chr17:46093048:G:A	chr17	46093048	46093048	0	6.33691e-14	0.201881	-0.460959	0	1	6.33691e-14	0.201881	-0.460959	0	1
ENSG00000267198.1	chr17	45545804	45545804	+	5955	547442	chr17:46093246:C:T	chr17	46093246	46093246	0	6.31407e-14	0.201904	-0.461019	0	1	6.31407e-14	0.201904	-0.461019	0	1
ENSG00000267198.1	chr17	45545804	45545804	+	5955	547680	chr17:46093484:AAT:A	chr17	46093484	46093486	0	2.96125e-13	0.19213	-0.449734	0	1	2.96125e-13	0.19213	-0.449734	0	1
ENSG00000267198.1	chr17	45545804	45545804	+	5955	547854	chr17:46093658:T:C	chr17	46093658	46093658	0	6.2458e-14	0.201972	-0.461127	0	1	6.2458e-14	0.201972	-0.461127	0	1
ENSG00000267198.1	chr17	45545804	45545804	+	5955	548384	chr17:46094188:G:A	chr17	46094188	46094188	0	6.31509e-14	0.201903	-0.461052	0	1	6.31509e-14	0.201903	-0.461052	0	1
ENSG00000267198.1	chr17	45545804	45545804	+	5955	548395	chr17:46094199:C:A	chr17	46094199	46094199	0	6.33109e-14	0.201887	-0.460969	0	1	6.33109e-14	0.201887	-0.460969	0	1
ENSG00000267198.1	chr17	45545804	45545804	+	5955	549035	chr17:46094839:CA:C	chr17	46094839	46094840	0	6.33723e-14	0.201881	-0.461053	0	1	6.33723e-14	0.201881	-0.461053	0	1
ENSG00000267198.1	chr17	45545804	45545804	+	5955	549157	chr17:46094961:T:A	chr17	46094961	46094961	0	6.30307e-14	0.201915	-0.461003	0	1	6.30307e-14	0.201915	-0.461003	0	1
ENSG00000267198.1	chr17	45545804	45545804	+	5955	549221	chr17:46095025:C:T	chr17	46095025	46095025	0	6.31241e-14	0.201905	-0.460995	0	1	6.31241e-14	0.201905	-0.460995	0	1
ENSG00000267198.1	chr17	45545804	45545804	+	5955	549238	chr17:46095042:C:G	chr17	46095042	46095042	0	6.3034e-14	0.201914	-0.461021	0	1	6.3034e-14	0.201914	-0.461021	0	1
ENSG00000267198.1	chr17	45545804	45545804	+	5955	549323	chr17:46095127:A:AT	chr17	46095127	46095127	0	6.21232e-14	0.202006	-0.461237	0	1	6.21232e-14	0.202006	-0.461237	0	1
ENSG00000267198.1	chr17	45545804	45545804	+	5955	549528	chr17:46095332:T:C	chr17	46095332	46095332	0	6.3083e-14	0.201909	-0.460996	0	1	6.3083e-14	0.201909	-0.460996	0	1
ENSG00000267198.1	chr17	45545804	45545804	+	5955	549603	chr17:46095407:C:T	chr17	46095407	46095407	0	6.71977e-14	0.201512	-0.460908	0	1	6.71977e-14	0.201512	-0.460908	0	1
ENSG00000267198.1	chr17	45545804	45545804	+	5955	550009	chr17:46095813:C:A	chr17	46095813	46095813	0	6.31246e-14	0.201905	-0.460975	0	1	6.31246e-14	0.201905	-0.460975	0	1
ENSG00000267198.1	chr17	45545804	45545804	+	5955	550186	chr17:46095990:C:G	chr17	46095990	46095990	0	7.01919e-14	0.201238	-0.459997	0	1	7.01919e-14	0.201238	-0.459997	0	1
ENSG00000267198.1	chr17	45545804	45545804	+	5955	550238	chr17:46096042:G:A	chr17	46096042	46096042	0	7.39375e-14	0.20091	-0.459913	0	1	7.39375e-14	0.20091	-0.459913	0	1
ENSG00000267198.1	chr17	45545804	45545804	+	5955	550642	chr17:46096446:G:A	chr17	46096446	46096446	0	7.71159e-14	0.200645	-0.459901	0	1	7.71159e-14	0.200645	-0.459901	0	1
ENSG00000267198.1	chr17	45545804	45545804	+	5955	550898	chr17:46096702:T:C	chr17	46096702	46096702	0	3.3665e-14	0.20585	-0.466253	0	1	3.3665e-14	0.20585	-0.466253	0	1
ENSG00000267198.1	chr17	45545804	45545804	+	5955	550939	chr17:46096743:G:C	chr17	46096743	46096743	0	3.42268e-12	0.176426	-0.436812	0	1	3.42268e-12	0.176426	-0.436812	0	1
ENSG00000267198.1	chr17	45545804	45545804	+	5955	551065	chr17:46096869:A:G	chr17	46096869	46096869	0	6.94377e-14	0.201306	-0.46003	0	1	6.94377e-14	0.201306	-0.46003	0	1
ENSG00000267198.1	chr17	45545804	45545804	+	5955	551181	chr17:46096985:T:A	chr17	46096985	46096985	0	7.8342e-14	0.200546	-0.459652	0	1	7.8342e-14	0.200546	-0.459652	0	1
ENSG00000267198.1	chr17	45545804	45545804	+	5955	551343	chr17:46097147:C:A	chr17	46097147	46097147	0	7.42847e-14	0.200881	-0.460844	0	1	7.42847e-14	0.200881	-0.460844	0	1
ENSG00000267198.1	chr17	45545804	45545804	+	5955	552922	chr17:46098726:G:A	chr17	46098726	46098726	0	6.9678e-14	0.201284	-0.460047	0	1	6.9678e-14	0.201284	-0.460047	0	1
ENSG00000267198.1	chr17	45545804	45545804	+	5955	553000	chr17:46098804:C:G	chr17	46098804	46098804	0	6.98439e-14	0.201269	-0.460015	0	1	6.98439e-14	0.201269	-0.460015	0	1
ENSG00000267198.1	chr17	45545804	45545804	+	5955	553045	chr17:46098849:G:A	chr17	46098849	46098849	0	6.9763e-14	0.201276	-0.460025	0	1	6.9763e-14	0.201276	-0.460025	0	1
ENSG00000267198.1	chr17	45545804	45545804	+	5955	553927	chr17:46099731:C:T	chr17	46099731	46099731	0	6.96478e-14	0.201287	-0.460064	0	1	6.96478e-14	0.201287	-0.460064	0	1
ENSG00000267198.1	chr17	45545804	45545804	+	5955	554134	chr17:46099938:TA:T	chr17	46099938	46099939	0	7.04805e-14	0.201212	-0.460004	0	1	7.04805e-14	0.201212	-0.460004	0	1
ENSG00000267198.1	chr17	45545804	45545804	+	5955	554167	chr17:46099971:C:T	chr17	46099971	46099971	0	6.97388e-14	0.201278	-0.459996	0	1	6.97388e-14	0.201278	-0.459996	0	1
ENSG00000267198.1	chr17	45545804	45545804	+	5955	554499	chr17:46100303:C:T	chr17	46100303	46100303	0	6.85861e-14	0.201383	-0.460336	0	1	6.85861e-14	0.201383	-0.460336	0	1
ENSG00000267198.1	chr17	45545804	45545804	+	5955	554823	chr17:46100627:C:A	chr17	46100627	46100627	0	6.96932e-14	0.201283	-0.460037	0	1	6.96932e-14	0.201283	-0.460037	0	1
ENSG00000267198.1	chr17	45545804	45545804	+	5955	555102	chr17:46100906:C:T	chr17	46100906	46100906	0	7.0819e-14	0.201182	-0.459954	0	1	7.0819e-14	0.201182	-0.459954	0	1
ENSG00000267198.1	chr17	45545804	45545804	+	5955	555167	chr17:46100971:T:C	chr17	46100971	46100971	0	6.97077e-14	0.201281	-0.460028	0	1	6.97077e-14	0.201281	-0.460028	0	1
ENSG00000267198.1	chr17	45545804	45545804	+	5955	555669	chr17:46101473:T:C	chr17	46101473	46101473	0	6.88902e-14	0.201355	-0.460163	0	1	6.88902e-14	0.201355	-0.460163	0	1
ENSG00000267198.1	chr17	45545804	45545804	+	5955	555714	chr17:46101518:G:A	chr17	46101518	46101518	0	7.02185e-14	0.201235	-0.459984	0	1	7.02185e-14	0.201235	-0.459984	0	1
ENSG00000267198.1	chr17	45545804	45545804	+	5955	556553	chr17:46102357:T:C	chr17	46102357	46102357	0	7.01073e-14	0.201245	-0.460006	0	1	7.01073e-14	0.201245	-0.460006	0	1
ENSG00000267198.1	chr17	45545804	45545804	+	5955	556579	chr17:46102383:G:A	chr17	46102383	46102383	0	6.96815e-14	0.201284	-0.460029	0	1	6.96815e-14	0.201284	-0.460029	0	1
ENSG00000267198.1	chr17	45545804	45545804	+	5955	556799	chr17:46102603:G:A	chr17	46102603	46102603	0	7.01768e-14	0.201239	-0.46011	0	1	7.01768e-14	0.201239	-0.46011	0	1
ENSG00000267198.1	chr17	45545804	45545804	+	5955	556822	chr17:46102626:A:G	chr17	46102626	46102626	0	7.01805e-14	0.201239	-0.460133	0	1	7.01805e-14	0.201239	-0.460133	0	1
ENSG00000267198.1	chr17	45545804	45545804	+	5955	557003	chr17:46102807:T:G	chr17	46102807	46102807	0	6.99578e-14	0.201259	-0.460007	0	1	6.99578e-14	0.201259	-0.460007	0	1
ENSG00000267198.1	chr17	45545804	45545804	+	5955	557272	chr17:46103076:A:G	chr17	46103076	46103076	0	7.05829e-14	0.201203	-0.460019	0	1	7.05829e-14	0.201203	-0.460019	0	1
ENSG00000267198.1	chr17	45545804	45545804	+	5955	557784	chr17:46103588:A:G	chr17	46103588	46103588	0	7.01402e-14	0.201242	-0.460168	0	1	7.01402e-14	0.201242	-0.460168	0	1
ENSG00000267198.1	chr17	45545804	45545804	+	5955	557827	chr17:46103631:C:T	chr17	46103631	46103631	0	6.77074e-14	0.201464	-0.460399	0	1	6.77074e-14	0.201464	-0.460399	0	1
ENSG00000267198.1	chr17	45545804	45545804	+	5955	557948	chr17:46103752:G:A	chr17	46103752	46103752	0	7.06435e-14	0.201197	-0.459979	0	1	7.06435e-14	0.201197	-0.459979	0	1
ENSG00000267198.1	chr17	45545804	45545804	+	5955	558284	chr17:46104088:C:T	chr17	46104088	46104088	0	6.99322e-14	0.201261	-0.46001	0	1	6.99322e-14	0.201261	-0.46001	0	1
ENSG00000267198.1	chr17	45545804	45545804	+	5955	558338	chr17:46104142:T:G	chr17	46104142	46104142	0	6.99704e-14	0.201258	-0.460006	0	1	6.99704e-14	0.201258	-0.460006	0	1
ENSG00000267198.1	chr17	45545804	45545804	+	5955	558511	chr17:46104315:A:G	chr17	46104315	46104315	0	6.97738e-14	0.201275	-0.460012	0	1	6.97738e-14	0.201275	-0.460012	0	1
ENSG00000267198.1	chr17	45545804	45545804	+	5955	558763	chr17:46104567:T:C	chr17	46104567	46104567	0	6.95745e-14	0.201293	-0.460053	0	1	6.95745e-14	0.201293	-0.460053	0	1
ENSG00000267198.1	chr17	45545804	45545804	+	5955	559011	chr17:46104815:T:C	chr17	46104815	46104815	0	6.96555e-14	0.201286	-0.460111	0	1	6.96555e-14	0.201286	-0.460111	0	1
ENSG00000267198.1	chr17	45545804	45545804	+	5955	559097	chr17:46104901:T:C	chr17	46104901	46104901	0	1.24305e-07	0.105986	-0.262147	0	1	1.24305e-07	0.105986	-0.262147	0	1
ENSG00000267198.1	chr17	45545804	45545804	+	5955	559166	chr17:46104970:C:A	chr17	46104970	46104970	0	7.01337e-14	0.201243	-0.460024	0	1	7.01337e-14	0.201243	-0.460024	0	1
ENSG00000267198.1	chr17	45545804	45545804	+	5955	559536	chr17:46105340:A:G	chr17	46105340	46105340	0	6.96729e-14	0.201284	-0.460109	0	1	6.96729e-14	0.201284	-0.460109	0	1
ENSG00000267198.1	chr17	45545804	45545804	+	5955	559675	chr17:46105479:T:TG	chr17	46105479	46105479	0	3.3589e-14	0.205864	-0.466354	0	1	3.3589e-14	0.205864	-0.466354	0	1
ENSG00000267198.1	chr17	45545804	45545804	+	5955	559747	chr17:46105551:C:G	chr17	46105551	46105551	0	3.38016e-14	0.205824	-0.46616	0	1	3.38016e-14	0.205824	-0.46616	0	1
ENSG00000267198.1	chr17	45545804	45545804	+	5955	559785	chr17:46105589:C:T	chr17	46105589	46105589	0	3.86412e-13	0.190435	-0.4527	0	1	3.86412e-13	0.190435	-0.4527	0	1
ENSG00000267198.1	chr17	45545804	45545804	+	5955	559786	chr17:46105590:A:G	chr17	46105590	46105590	0	9.21386e-14	0.199524	-0.462396	0	1	9.21386e-14	0.199524	-0.462396	0	1
ENSG00000267198.1	chr17	45545804	45545804	+	5955	559832	chr17:46105636:C:A	chr17	46105636	46105636	0	7.77464e-14	0.200594	-0.459888	0	1	7.77464e-14	0.200594	-0.459888	0	1
ENSG00000267198.1	chr17	45545804	45545804	+	5955	560233	chr17:46106037:A:G	chr17	46106037	46106037	0	5.49038e-14	0.202782	-0.463078	0	1	5.49038e-14	0.202782	-0.463078	0	1
ENSG00000267198.1	chr17	45545804	45545804	+	5955	560446	chr17:46106250:C:A	chr17	46106250	46106250	0	7.03732e-14	0.201221	-0.460032	0	1	7.03732e-14	0.201221	-0.460032	0	1
ENSG00000267198.1	chr17	45545804	45545804	+	5955	560620	chr17:46106424:G:A	chr17	46106424	46106424	0	7.2873e-14	0.201002	-0.459863	0	1	7.2873e-14	0.201002	-0.459863	0	1
ENSG00000267198.1	chr17	45545804	45545804	+	5955	561205	chr17:46107009:A:G	chr17	46107009	46107009	0	7.38088e-14	0.200921	-0.459909	0	1	7.38088e-14	0.200921	-0.459909	0	1
ENSG00000267198.1	chr17	45545804	45545804	+	5955	561234	chr17:46107038:G:A	chr17	46107038	46107038	0	6.64718e-14	0.20158	-0.46099	0	1	6.64718e-14	0.20158	-0.46099	0	1
ENSG00000267198.1	chr17	45545804	45545804	+	5955	561258	chr17:46107062:T:C	chr17	46107062	46107062	0	7.40084e-14	0.200904	-0.459912	0	1	7.40084e-14	0.200904	-0.459912	0	1
ENSG00000267198.1	chr17	45545804	45545804	+	5955	561638	chr17:46107442:C:G	chr17	46107442	46107442	0	6.99283e-14	0.201261	-0.460222	0	1	6.99283e-14	0.201261	-0.460222	0	1
ENSG00000267198.1	chr17	45545804	45545804	+	5955	561658	chr17:46107462:G:T	chr17	46107462	46107462	0	3.0978e-09	0.131305	-0.303374	0	1	3.0978e-09	0.131305	-0.303374	0	1
ENSG00000267198.1	chr17	45545804	45545804	+	5955	562075	chr17:46107879:C:A	chr17	46107879	46107879	0	6.93871e-14	0.20131	-0.460048	0	1	6.93871e-14	0.20131	-0.460048	0	1
ENSG00000267198.1	chr17	45545804	45545804	+	5955	562257	chr17:46108061:A:AT	chr17	46108061	46108061	0	7.24209e-14	0.201041	-0.460543	0	1	7.24209e-14	0.201041	-0.460543	0	1
ENSG00000267198.1	chr17	45545804	45545804	+	5955	562261	chr17:46108065:T:C	chr17	46108065	46108065	0	8.41906e-14	0.200092	-0.452505	0	1	8.41906e-14	0.200092	-0.452505	0	1
ENSG00000267198.1	chr17	45545804	45545804	+	5955	562885	chr17:46108689:G:A	chr17	46108689	46108689	0	6.94475e-14	0.201305	-0.460221	0	1	6.94475e-14	0.201305	-0.460221	0	1
ENSG00000267198.1	chr17	45545804	45545804	+	5955	562893	chr17:46108697:C:T	chr17	46108697	46108697	0	7.01173e-13	0.18663	-0.412869	0	1	7.01173e-13	0.18663	-0.412869	0	1
ENSG00000267198.1	chr17	45545804	45545804	+	5955	563082	chr17:46108886:G:A	chr17	46108886	46108886	0	7.08571e-14	0.201178	-0.459911	0	1	7.08571e-14	0.201178	-0.459911	0	1
ENSG00000267198.1	chr17	45545804	45545804	+	5955	563131	chr17:46108935:T:C	chr17	46108935	46108935	0	6.98866e-14	0.201265	-0.459969	0	1	6.98866e-14	0.201265	-0.459969	0	1
ENSG00000267198.1	chr17	45545804	45545804	+	5955	563423	chr17:46109227:T:C	chr17	46109227	46109227	0	7.01381e-14	0.201242	-0.459945	0	1	7.01381e-14	0.201242	-0.459945	0	1
ENSG00000267198.1	chr17	45545804	45545804	+	5955	563724	chr17:46109528:A:C	chr17	46109528	46109528	0	7.69448e-14	0.200659	-0.459621	0	1	7.69448e-14	0.200659	-0.459621	0	1
ENSG00000267198.1	chr17	45545804	45545804	+	5955	563782	chr17:46109586:T:C	chr17	46109586	46109586	0	2.30718e-07	0.10169	-0.256654	0	1	2.30718e-07	0.10169	-0.256654	0	1
ENSG00000267198.1	chr17	45545804	45545804	+	5955	564087	chr17:46109891:A:G	chr17	46109891	46109891	0	7.11094e-13	0.18654	-0.41003	0	1	7.11094e-13	0.18654	-0.41003	0	1
ENSG00000267198.1	chr17	45545804	45545804	+	5955	564322	chr17:46110126:A:G	chr17	46110126	46110126	0	7.13221e-14	0.201137	-0.456581	0	1	7.13221e-14	0.201137	-0.456581	0	1
ENSG00000267198.1	chr17	45545804	45545804	+	5955	565307	chr17:46111111:T:G	chr17	46111111	46111111	0	7.00589e-14	0.20125	-0.460066	0	1	7.00589e-14	0.20125	-0.460066	0	1
ENSG00000267198.1	chr17	45545804	45545804	+	5955	565475	chr17:46111279:C:T	chr17	46111279	46111279	0	7.0397e-14	0.201219	-0.459949	0	1	7.0397e-14	0.201219	-0.459949	0	1
ENSG00000267198.1	chr17	45545804	45545804	+	5955	565585	chr17:46111389:T:C	chr17	46111389	46111389	0	7.10064e-14	0.201165	-0.459929	0	1	7.10064e-14	0.201165	-0.459929	0	1
ENSG00000267198.1	chr17	45545804	45545804	+	5955	565594	chr17:46111398:T:C	chr17	46111398	46111398	0	7.01764e-14	0.201239	-0.459961	0	1	7.01764e-14	0.201239	-0.459961	0	1
ENSG00000267198.1	chr17	45545804	45545804	+	5955	565897	chr17:46111701:A:G	chr17	46111701	46111701	0	2.98951e-09	0.131546	-0.301502	0	1	2.98951e-09	0.131546	-0.301502	0	1
ENSG00000267198.1	chr17	45545804	45545804	+	5955	566203	chr17:46112007:C:T	chr17	46112007	46112007	0	7.01164e-14	0.201244	-0.46001	0	1	7.01164e-14	0.201244	-0.46001	0	1
ENSG00000267198.1	chr17	45545804	45545804	+	5955	566238	chr17:46112042:T:C	chr17	46112042	46112042	0	7.01018e-14	0.201246	-0.460017	0	1	7.01018e-14	0.201246	-0.460017	0	1
ENSG00000267198.1	chr17	45545804	45545804	+	5955	566428	chr17:46112232:A:G	chr17	46112232	46112232	0	1.12361e-07	0.106686	-0.263704	0	1	1.12361e-07	0.106686	-0.263704	0	1
ENSG00000267198.1	chr17	45545804	45545804	+	5955	566629	chr17:46112433:T:C	chr17	46112433	46112433	0	6.9573e-14	0.201293	-0.46027	0	1	6.9573e-14	0.201293	-0.46027	0	1
ENSG00000267198.1	chr17	45545804	45545804	+	5955	566685	chr17:46112489:G:A	chr17	46112489	46112489	0	6.5511e-14	0.201672	-0.460942	0	1	6.5511e-14	0.201672	-0.460942	0	1
ENSG00000267198.1	chr17	45545804	45545804	+	5955	566688	chr17:46112492:G:A	chr17	46112492	46112492	0	6.88039e-14	0.201363	-0.460578	0	1	6.88039e-14	0.201363	-0.460578	0	1
ENSG00000267198.1	chr17	45545804	45545804	+	5955	566740	chr17:46112544:A:G	chr17	46112544	46112544	0	3.3206e-14	0.205936	-0.466485	0	1	3.3206e-14	0.205936	-0.466485	0	1
ENSG00000267198.1	chr17	45545804	45545804	+	5955	566986	chr17:46112790:T:C	chr17	46112790	46112790	0	3.35049e-14	0.20588	-0.466668	0	1	3.35049e-14	0.20588	-0.466668	0	1
ENSG00000267198.1	chr17	45545804	45545804	+	5955	567915	chr17:46113719:G:A	chr17	46113719	46113719	0	6.96895e-14	0.201283	-0.46007	0	1	6.96895e-14	0.201283	-0.46007	0	1
ENSG00000267198.1	chr17	45545804	45545804	+	5955	567989	chr17:46113793:C:T	chr17	46113793	46113793	0	9.14489e-14	0.199571	-0.462381	0	1	9.14489e-14	0.199571	-0.462381	0	1
ENSG00000267198.1	chr17	45545804	45545804	+	5955	568313	chr17:46114117:A:G	chr17	46114117	46114117	0	1.30516e-06	0.0895792	0.248219	0	1	1.30516e-06	0.0895792	0.248219	0	1
ENSG00000267198.1	chr17	45545804	45545804	+	5955	568512	chr17:46114316:G:A	chr17	46114316	46114316	0	7.72184e-14	0.200637	-0.460095	0	1	7.72184e-14	0.200637	-0.460095	0	1
ENSG00000267198.1	chr17	45545804	45545804	+	5955	568665	chr17:46114469:A:G	chr17	46114469	46114469	0	7.03949e-14	0.201219	-0.460014	0	1	7.03949e-14	0.201219	-0.460014	0	1
ENSG00000267198.1	chr17	45545804	45545804	+	5955	569225	chr17:46115029:G:T	chr17	46115029	46115029	0	6.98769e-14	0.201266	-0.460028	0	1	6.98769e-14	0.201266	-0.460028	0	1
ENSG00000267198.1	chr17	45545804	45545804	+	5955	569398	chr17:46115202:C:T	chr17	46115202	46115202	0	2.79933e-11	0.162722	-0.440623	0	1	2.79933e-11	0.162722	-0.440623	0	1
ENSG00000267198.1	chr17	45545804	45545804	+	5955	569420	chr17:46115224:T:A	chr17	46115224	46115224	0	7.12624e-14	0.201142	-0.460237	0	1	7.12624e-14	0.201142	-0.460237	0	1
ENSG00000267198.1	chr17	45545804	45545804	+	5955	569448	chr17:46115252:A:G	chr17	46115252	46115252	0	7.22223e-14	0.201058	-0.460026	0	1	7.22223e-14	0.201058	-0.460026	0	1
ENSG00000267198.1	chr17	45545804	45545804	+	5955	569753	chr17:46115557:A:G	chr17	46115557	46115557	0	6.30326e-14	0.201914	-0.461374	0	1	6.30326e-14	0.201914	-0.461374	0	1
ENSG00000267198.1	chr17	45545804	45545804	+	5955	569776	chr17:46115580:C:T	chr17	46115580	46115580	0	6.8713e-14	0.201372	-0.460408	0	1	6.8713e-14	0.201372	-0.460408	0	1
ENSG00000267198.1	chr17	45545804	45545804	+	5955	569787	chr17:46115591:T:C	chr17	46115591	46115591	0	6.99157e-14	0.201262	-0.460179	0	1	6.99157e-14	0.201262	-0.460179	0	1
ENSG00000267198.1	chr17	45545804	45545804	+	5955	569927	chr17:46115731:C:A	chr17	46115731	46115731	0	6.87645e-14	0.201367	-0.460271	0	1	6.87645e-14	0.201367	-0.460271	0	1
ENSG00000267198.1	chr17	45545804	45545804	+	5955	570712	chr17:46116516:C:T	chr17	46116516	46116516	0	7.02639e-14	0.201231	-0.459968	0	1	7.02639e-14	0.201231	-0.459968	0	1
ENSG00000267198.1	chr17	45545804	45545804	+	5955	570982	chr17:46116786:T:A	chr17	46116786	46116786	0	7.01936e-14	0.201238	-0.459983	0	1	7.01936e-14	0.201238	-0.459983	0	1
ENSG00000267198.1	chr17	45545804	45545804	+	5955	571211	chr17:46117015:T:A	chr17	46117015	46117015	0	7.01504e-14	0.201241	-0.45998	0	1	7.01504e-14	0.201241	-0.45998	0	1
ENSG00000267198.1	chr17	45545804	45545804	+	5955	571349	chr17:46117153:T:C	chr17	46117153	46117153	0	7.19673e-14	0.20108	-0.460873	0	1	7.19673e-14	0.20108	-0.460873	0	1
ENSG00000267198.1	chr17	45545804	45545804	+	5955	571451	chr17:46117255:C:G	chr17	46117255	46117255	0	7.08088e-14	0.201183	-0.460918	0	1	7.08088e-14	0.201183	-0.460918	0	1
ENSG00000267198.1	chr17	45545804	45545804	+	5955	571565	chr17:46117369:G:T	chr17	46117369	46117369	0	7.18089e-14	0.201094	-0.460832	0	1	7.18089e-14	0.201094	-0.460832	0	1
ENSG00000267198.1	chr17	45545804	45545804	+	5955	571665	chr17:46117469:T:C	chr17	46117469	46117469	0	7.14994e-14	0.201121	-0.461235	0	1	7.14994e-14	0.201121	-0.461235	0	1
ENSG00000267198.1	chr17	45545804	45545804	+	5955	571721	chr17:46117525:C:T	chr17	46117525	46117525	0	7.04549e-14	0.201214	-0.46098	0	1	7.04549e-14	0.201214	-0.46098	0	1
ENSG00000267198.1	chr17	45545804	45545804	+	5955	572254	chr17:46118058:A:C	chr17	46118058	46118058	0	7.29324e-14	0.200997	-0.46079	0	1	7.29324e-14	0.200997	-0.46079	0	1
ENSG00000267198.1	chr17	45545804	45545804	+	5955	572325	chr17:46118129:G:A	chr17	46118129	46118129	0	7.07239e-14	0.20119	-0.460906	0	1	7.07239e-14	0.20119	-0.460906	0	1
ENSG00000267198.1	chr17	45545804	45545804	+	5955	572441	chr17:46118245:CA:C	chr17	46118245	46118246	0	3.40185e-14	0.205784	-0.467154	0	1	3.40185e-14	0.205784	-0.467154	0	1
ENSG00000267198.1	chr17	45545804	45545804	+	5955	572845	chr17:46118649:C:G	chr17	46118649	46118649	0	7.13438e-14	0.201135	-0.460891	0	1	7.13438e-14	0.201135	-0.460891	0	1
ENSG00000267198.1	chr17	45545804	45545804	+	5955	572955	chr17:46118759:T:C	chr17	46118759	46118759	0	7.18318e-14	0.201092	-0.46084	0	1	7.18318e-14	0.201092	-0.46084	0	1
ENSG00000267198.1	chr17	45545804	45545804	+	5955	572983	chr17:46118787:A:G	chr17	46118787	46118787	0	7.14323e-14	0.201127	-0.460913	0	1	7.14323e-14	0.201127	-0.460913	0	1
ENSG00000267198.1	chr17	45545804	45545804	+	5955	573277	chr17:46119081:T:A	chr17	46119081	46119081	0	7.10624e-14	0.20116	-0.460902	0	1	7.10624e-14	0.20116	-0.460902	0	1
ENSG00000267198.1	chr17	45545804	45545804	+	5955	573483	chr17:46119287:G:A	chr17	46119287	46119287	0	5.93096e-14	0.202297	-0.468955	0	1	5.93096e-14	0.202297	-0.468955	0	1
ENSG00000267198.1	chr17	45545804	45545804	+	5955	573629	chr17:46119433:G:A	chr17	46119433	46119433	0	7.09265e-14	0.201172	-0.460915	0	1	7.09265e-14	0.201172	-0.460915	0	1
ENSG00000267198.1	chr17	45545804	45545804	+	5955	573652	chr17:46119456:G:A	chr17	46119456	46119456	0	7.09674e-14	0.201168	-0.460871	0	1	7.09674e-14	0.201168	-0.460871	0	1
ENSG00000267198.1	chr17	45545804	45545804	+	5955	573862	chr17:46119666:T:C	chr17	46119666	46119666	0	7.09657e-14	0.201169	-0.4609	0	1	7.09657e-14	0.201169	-0.4609	0	1
ENSG00000267198.1	chr17	45545804	45545804	+	5955	574433	chr17:46120237:T:C	chr17	46120237	46120237	0	5.35294e-14	0.202942	-0.462206	0	1	5.35294e-14	0.202942	-0.462206	0	1
ENSG00000267198.1	chr17	45545804	45545804	+	5955	574605	chr17:46120409:G:GCA	chr17	46120409	46120409	0	8.8189e-14	0.1998	-0.460402	0	1	8.8189e-14	0.1998	-0.460402	0	1
ENSG00000267198.1	chr17	45545804	45545804	+	5955	574636	chr17:46120440:T:C	chr17	46120440	46120440	0	7.15527e-14	0.201117	-0.460897	0	1	7.15527e-14	0.201117	-0.460897	0	1
ENSG00000267198.1	chr17	45545804	45545804	+	5955	574910	chr17:46120714:C:T	chr17	46120714	46120714	0	7.09257e-14	0.201172	-0.460911	0	1	7.09257e-14	0.201172	-0.460911	0	1
ENSG00000267198.1	chr17	45545804	45545804	+	5955	575636	chr17:46121440:T:C	chr17	46121440	46121440	0	7.07258e-14	0.20119	-0.460988	0	1	7.07258e-14	0.20119	-0.460988	0	1
ENSG00000267198.1	chr17	45545804	45545804	+	5955	575859	chr17:46121663:T:C	chr17	46121663	46121663	0	7.27742e-14	0.20101	-0.461026	0	1	7.27742e-14	0.20101	-0.461026	0	1
ENSG00000267198.1	chr17	45545804	45545804	+	5955	576500	chr17:46122304:G:A	chr17	46122304	46122304	0	7.08654e-14	0.201178	-0.460908	0	1	7.08654e-14	0.201178	-0.460908	0	1
ENSG00000267198.1	chr17	45545804	45545804	+	5955	576845	chr17:46122649:T:C	chr17	46122649	46122649	0	7.14348e-14	0.201127	-0.460881	0	1	7.14348e-14	0.201127	-0.460881	0	1
ENSG00000267198.1	chr17	45545804	45545804	+	5955	576863	chr17:46122667:T:C	chr17	46122667	46122667	0	7.11398e-14	0.201153	-0.460858	0	1	7.11398e-14	0.201153	-0.460858	0	1
ENSG00000267198.1	chr17	45545804	45545804	+	5955	576908	chr17:46122712:A:T	chr17	46122712	46122712	0	7.19066e-14	0.201086	-0.460843	0	1	7.19066e-14	0.201086	-0.460843	0	1
ENSG00000267198.1	chr17	45545804	45545804	+	5955	577021	chr17:46122825:C:T	chr17	46122825	46122825	0	1.09268e-08	0.122725	-0.294609	0	1	1.09268e-08	0.122725	-0.294609	0	1
ENSG00000267198.1	chr17	45545804	45545804	+	5955	577022	chr17:46122826:A:G	chr17	46122826	46122826	0	9.43752e-08	0.107894	-0.265076	0	1	9.43752e-08	0.107894	-0.265076	0	1
ENSG00000267198.1	chr17	45545804	45545804	+	5955	577340	chr17:46123144:C:A	chr17	46123144	46123144	0	7.09117e-14	0.201173	-0.46089	0	1	7.09117e-14	0.201173	-0.46089	0	1
ENSG00000267198.1	chr17	45545804	45545804	+	5955	577939	chr17:46123743:C:G	chr17	46123743	46123743	0	7.11657e-14	0.201151	-0.460884	0	1	7.11657e-14	0.201151	-0.460884	0	1
ENSG00000267198.1	chr17	45545804	45545804	+	5955	578174	chr17:46123978:G:C	chr17	46123978	46123978	0	7.21166e-14	0.201067	-0.460825	0	1	7.21166e-14	0.201067	-0.460825	0	1
ENSG00000267198.1	chr17	45545804	45545804	+	5955	578188	chr17:46123992:TG:T	chr17	46123992	46123993	0	7.16584e-14	0.201108	-0.460845	0	1	7.16584e-14	0.201108	-0.460845	0	1
ENSG00000267198.1	chr17	45545804	45545804	+	5955	578497	chr17:46124301:G:A	chr17	46124301	46124301	0	7.08787e-14	0.201176	-0.460897	0	1	7.08787e-14	0.201176	-0.460897	0	1
ENSG00000267198.1	chr17	45545804	45545804	+	5955	578510	chr17:46124314:A:C	chr17	46124314	46124314	0	7.15086e-14	0.201121	-0.460991	0	1	7.15086e-14	0.201121	-0.460991	0	1
ENSG00000267198.1	chr17	45545804	45545804	+	5955	578621	chr17:46124425:G:C	chr17	46124425	46124425	0	7.11945e-14	0.201148	-0.460871	0	1	7.11945e-14	0.201148	-0.460871	0	1
ENSG00000267198.1	chr17	45545804	45545804	+	5955	578695	chr17:46124499:C:T	chr17	46124499	46124499	0	7.07814e-14	0.201185	-0.461115	0	1	7.07814e-14	0.201185	-0.461115	0	1
ENSG00000267198.1	chr17	45545804	45545804	+	5955	578717	chr17:46124521:C:T	chr17	46124521	46124521	0	7.20117e-14	0.201077	-0.460917	0	1	7.20117e-14	0.201077	-0.460917	0	1
ENSG00000267198.1	chr17	45545804	45545804	+	5955	578977	chr17:46124781:A:G	chr17	46124781	46124781	0	6.48994e-14	0.201731	-0.46191	0	1	6.48994e-14	0.201731	-0.46191	0	1
ENSG00000267198.1	chr17	45545804	45545804	+	5955	579061	chr17:46124865:A:G	chr17	46124865	46124865	0	7.11787e-14	0.20115	-0.460869	0	1	7.11787e-14	0.20115	-0.460869	0	1
ENSG00000267198.1	chr17	45545804	45545804	+	5955	579394	chr17:46125198:G:A	chr17	46125198	46125198	0	7.09827e-14	0.201167	-0.46124	0	1	7.09827e-14	0.201167	-0.46124	0	1
ENSG00000267198.1	chr17	45545804	45545804	+	5955	579438	chr17:46125242:C:T	chr17	46125242	46125242	0	7.14928e-14	0.201122	-0.461167	0	1	7.14928e-14	0.201122	-0.461167	0	1
ENSG00000267198.1	chr17	45545804	45545804	+	5955	579520	chr17:46125324:T:C	chr17	46125324	46125324	0	9.90935e-08	0.107556	-0.264707	0	1	9.90935e-08	0.107556	-0.264707	0	1
ENSG00000267198.1	chr17	45545804	45545804	+	5955	579782	chr17:46125586:C:G	chr17	46125586	46125586	0	7.16044e-14	0.201112	-0.460879	0	1	7.16044e-14	0.201112	-0.460879	0	1
ENSG00000267198.1	chr17	45545804	45545804	+	5955	579961	chr17:46125765:C:G	chr17	46125765	46125765	0	7.58622e-14	0.200749	-0.461548	0	1	7.58622e-14	0.200749	-0.461548	0	1
ENSG00000267198.1	chr17	45545804	45545804	+	5955	580141	chr17:46125945:C:T	chr17	46125945	46125945	0	3.41505e-14	0.20576	-0.467068	0	1	3.41505e-14	0.20576	-0.467068	0	1
ENSG00000267198.1	chr17	45545804	45545804	+	5955	580196	chr17:46126000:T:C	chr17	46126000	46126000	0	7.11049e-14	0.201156	-0.460956	0	1	7.11049e-14	0.201156	-0.460956	0	1
ENSG00000267198.1	chr17	45545804	45545804	+	5955	580243	chr17:46126047:C:T	chr17	46126047	46126047	0	7.08889e-14	0.201175	-0.460889	0	1	7.08889e-14	0.201175	-0.460889	0	1
ENSG00000267198.1	chr17	45545804	45545804	+	5955	580350	chr17:46126154:C:T	chr17	46126154	46126154	0	7.34582e-14	0.200951	-0.460818	0	1	7.34582e-14	0.200951	-0.460818	0	1
ENSG00000267198.1	chr17	45545804	45545804	+	5955	581129	chr17:46126933:AC:A	chr17	46126933	46126934	0	7.19327e-14	0.201083	-0.460897	0	1	7.19327e-14	0.201083	-0.460897	0	1
ENSG00000267198.1	chr17	45545804	45545804	+	5955	581134	chr17:46126938:T:G	chr17	46126938	46126938	0	7.11112e-14	0.201156	-0.460931	0	1	7.11112e-14	0.201156	-0.460931	0	1
ENSG00000267198.1	chr17	45545804	45545804	+	5955	581569	chr17:46127373:T:C	chr17	46127373	46127373	0	7.18126e-14	0.201094	-0.460879	0	1	7.18126e-14	0.201094	-0.460879	0	1
ENSG00000267198.1	chr17	45545804	45545804	+	5955	581579	chr17:46127383:A:G	chr17	46127383	46127383	0	7.12811e-14	0.201141	-0.460889	0	1	7.12811e-14	0.201141	-0.460889	0	1
ENSG00000267198.1	chr17	45545804	45545804	+	5955	581952	chr17:46127756:C:G	chr17	46127756	46127756	0	7.16331e-14	0.20111	-0.4609	0	1	7.16331e-14	0.20111	-0.4609	0	1
ENSG00000267198.1	chr17	45545804	45545804	+	5955	582180	chr17:46127984:A:ATT	chr17	46127984	46127984	0	4.70165e-13	0.189184	-0.457246	0	1	4.70165e-13	0.189184	-0.457246	0	1
ENSG00000267198.1	chr17	45545804	45545804	+	5955	582330	chr17:46128134:A:G	chr17	46128134	46128134	0	7.11825e-14	0.201149	-0.460972	0	1	7.11825e-14	0.201149	-0.460972	0	1
ENSG00000267198.1	chr17	45545804	45545804	+	5955	582520	chr17:46128324:C:T	chr17	46128324	46128324	0	7.1289e-14	0.20114	-0.460883	0	1	7.1289e-14	0.20114	-0.460883	0	1
ENSG00000267198.1	chr17	45545804	45545804	+	5955	582669	chr17:46128473:A:G	chr17	46128473	46128473	0	6.94612e-14	0.201304	-0.461407	0	1	6.94612e-14	0.201304	-0.461407	0	1
ENSG00000267198.1	chr17	45545804	45545804	+	5955	582909	chr17:46128713:C:T	chr17	46128713	46128713	0	7.09973e-14	0.201166	-0.460887	0	1	7.09973e-14	0.201166	-0.460887	0	1
ENSG00000267198.1	chr17	45545804	45545804	+	5955	583312	chr17:46129116:C:T	chr17	46129116	46129116	0	7.45604e-14	0.200858	-0.460739	0	1	7.45604e-14	0.200858	-0.460739	0	1
ENSG00000267198.1	chr17	45545804	45545804	+	5955	583476	chr17:46129280:C:G	chr17	46129280	46129280	0	7.11282e-14	0.201154	-0.460863	0	1	7.11282e-14	0.201154	-0.460863	0	1
ENSG00000267198.1	chr17	45545804	45545804	+	5955	583896	chr17:46129700:A:G	chr17	46129700	46129700	0	7.15833e-14	0.201114	-0.461177	0	1	7.15833e-14	0.201114	-0.461177	0	1
ENSG00000267198.1	chr17	45545804	45545804	+	5955	584190	chr17:46129994:C:T	chr17	46129994	46129994	0	3.40321e-14	0.205782	-0.467492	0	1	3.40321e-14	0.205782	-0.467492	0	1
ENSG00000267198.1	chr17	45545804	45545804	+	5955	584353	chr17:46130157:T:A	chr17	46130157	46130157	0	7.35283e-14	0.200945	-0.461539	0	1	7.35283e-14	0.200945	-0.461539	0	1
ENSG00000267198.1	chr17	45545804	45545804	+	5955	584608	chr17:46130412:A:G	chr17	46130412	46130412	0	6.82121e-14	0.201418	-0.461342	0	1	6.82121e-14	0.201418	-0.461342	0	1
ENSG00000267198.1	chr17	45545804	45545804	+	5955	584717	chr17:46130521:C:T	chr17	46130521	46130521	0	7.6057e-14	0.200732	-0.461142	0	1	7.6057e-14	0.200732	-0.461142	0	1
ENSG00000267198.1	chr17	45545804	45545804	+	5955	584730	chr17:46130534:A:ACT	chr17	46130534	46130534	0	7.37002e-14	0.200931	-0.461266	0	1	7.37002e-14	0.200931	-0.461266	0	1
ENSG00000267198.1	chr17	45545804	45545804	+	5955	584762	chr17:46130566:A:G	chr17	46130566	46130566	0	9.90183e-14	0.199069	-0.463256	0	1	9.90183e-14	0.199069	-0.463256	0	1
ENSG00000267198.1	chr17	45545804	45545804	+	5955	584974	chr17:46130778:C:G	chr17	46130778	46130778	0	9.27781e-14	0.19948	-0.463321	0	1	9.27781e-14	0.19948	-0.463321	0	1
ENSG00000267198.1	chr17	45545804	45545804	+	5955	585048	chr17:46130852:A:G	chr17	46130852	46130852	0	7.06897e-14	0.201193	-0.460925	0	1	7.06897e-14	0.201193	-0.460925	0	1
ENSG00000267198.1	chr17	45545804	45545804	+	5955	585142	chr17:46130946:G:T	chr17	46130946	46130946	0	7.46769e-13	0.186227	-0.412965	0	1	7.46769e-13	0.186227	-0.412965	0	1
ENSG00000267198.1	chr17	45545804	45545804	+	5955	585504	chr17:46131308:G:T	chr17	46131308	46131308	0	7.44128e-13	0.18625	-0.412973	0	1	7.44128e-13	0.18625	-0.412973	0	1
ENSG00000267198.1	chr17	45545804	45545804	+	5955	585775	chr17:46131579:C:T	chr17	46131579	46131579	0	7.20659e-14	0.201072	-0.461192	0	1	7.20659e-14	0.201072	-0.461192	0	1
ENSG00000267198.1	chr17	45545804	45545804	+	5955	586143	chr17:46131947:T:C	chr17	46131947	46131947	0	7.18512e-14	0.201091	-0.460838	0	1	7.18512e-14	0.201091	-0.460838	0	1
ENSG00000267198.1	chr17	45545804	45545804	+	5955	586194	chr17:46131998:G:A	chr17	46131998	46131998	0	7.10416e-14	0.201162	-0.460897	0	1	7.10416e-14	0.201162	-0.460897	0	1
ENSG00000267198.1	chr17	45545804	45545804	+	5955	586304	chr17:46132108:A:T	chr17	46132108	46132108	0	7.08562e-14	0.201178	-0.460937	0	1	7.08562e-14	0.201178	-0.460937	0	1
ENSG00000267198.1	chr17	45545804	45545804	+	5955	586458	chr17:46132262:T:C	chr17	46132262	46132262	0	7.07572e-14	0.201187	-0.46092	0	1	7.07572e-14	0.201187	-0.46092	0	1
ENSG00000267198.1	chr17	45545804	45545804	+	5955	586705	chr17:46132509:T:C	chr17	46132509	46132509	0	7.1324e-14	0.201137	-0.460869	0	1	7.1324e-14	0.201137	-0.460869	0	1
ENSG00000267198.1	chr17	45545804	45545804	+	5955	586749	chr17:46132553:C:G	chr17	46132553	46132553	0	7.13067e-14	0.201138	-0.460884	0	1	7.13067e-14	0.201138	-0.460884	0	1
ENSG00000267198.1	chr17	45545804	45545804	+	5955	586787	chr17:46132591:A:G	chr17	46132591	46132591	0	7.16153e-14	0.201111	-0.460944	0	1	7.16153e-14	0.201111	-0.460944	0	1
ENSG00000267198.1	chr17	45545804	45545804	+	5955	586815	chr17:46132619:T:C	chr17	46132619	46132619	0	7.20964e-14	0.201069	-0.460835	0	1	7.20964e-14	0.201069	-0.460835	0	1
ENSG00000267198.1	chr17	45545804	45545804	+	5955	587272	chr17:46133076:C:T	chr17	46133076	46133076	0	3.41131e-14	0.205767	-0.467082	0	1	3.41131e-14	0.205767	-0.467082	0	1
ENSG00000267198.1	chr17	45545804	45545804	+	5955	587763	chr17:46133567:A:G	chr17	46133567	46133567	0	7.47582e-13	0.18622	-0.41292	0	1	7.47582e-13	0.18622	-0.41292	0	1
ENSG00000267198.1	chr17	45545804	45545804	+	5955	587818	chr17:46133622:C:G	chr17	46133622	46133622	0	7.15245e-14	0.201119	-0.460904	0	1	7.15245e-14	0.201119	-0.460904	0	1
ENSG00000267198.1	chr17	45545804	45545804	+	5955	588332	chr17:46134136:G:A	chr17	46134136	46134136	0	7.01947e-14	0.201237	-0.461077	0	1	7.01947e-14	0.201237	-0.461077	0	1
ENSG00000267198.1	chr17	45545804	45545804	+	5955	588732	chr17:46134536:A:G	chr17	46134536	46134536	0	7.09825e-14	0.201167	-0.460959	0	1	7.09825e-14	0.201167	-0.460959	0	1
ENSG00000267198.1	chr17	45545804	45545804	+	5955	588862	chr17:46134666:C:A	chr17	46134666	46134666	0	7.10827e-14	0.201158	-0.460982	0	1	7.10827e-14	0.201158	-0.460982	0	1
ENSG00000267198.1	chr17	45545804	45545804	+	5955	589140	chr17:46134944:G:A	chr17	46134944	46134944	0	7.48368e-13	0.186213	-0.412963	0	1	7.48368e-13	0.186213	-0.412963	0	1
ENSG00000267198.1	chr17	45545804	45545804	+	5955	589612	chr17:46135416:T:C	chr17	46135416	46135416	0	3.49567e-12	0.17629	-0.395879	0	1	3.49567e-12	0.17629	-0.395879	0	1
ENSG00000267198.1	chr17	45545804	45545804	+	5955	590034	chr17:46135838:C:T	chr17	46135838	46135838	0	4.54719e-14	0.203966	-0.463921	0	1	4.54719e-14	0.203966	-0.463921	0	1
ENSG00000267198.1	chr17	45545804	45545804	+	5955	590542	chr17:46136346:G:A	chr17	46136346	46136346	0	4.7264e-14	0.203723	-0.463958	0	1	4.7264e-14	0.203723	-0.463958	0	1
ENSG00000267198.1	chr17	45545804	45545804	+	5955	590751	chr17:46136555:A:C	chr17	46136555	46136555	0	4.71609e-14	0.203737	-0.463965	0	1	4.71609e-14	0.203737	-0.463965	0	1
ENSG00000267198.1	chr17	45545804	45545804	+	5955	590764	chr17:46136568:G:A	chr17	46136568	46136568	0	4.71609e-14	0.203737	-0.463965	0	1	4.71609e-14	0.203737	-0.463965	0	1
ENSG00000267198.1	chr17	45545804	45545804	+	5955	590924	chr17:46136728:A:G	chr17	46136728	46136728	0	6.12993e-14	0.20209	-0.461208	0	1	6.12993e-14	0.20209	-0.461208	0	1
ENSG00000267198.1	chr17	45545804	45545804	+	5955	591644	chr17:46137448:G:A	chr17	46137448	46137448	0	4.74684e-14	0.203696	-0.463885	0	1	4.74684e-14	0.203696	-0.463885	0	1
ENSG00000267198.1	chr17	45545804	45545804	+	5955	591645	chr17:46137449:C:G	chr17	46137449	46137449	0	4.73012e-14	0.203718	-0.463921	0	1	4.73012e-14	0.203718	-0.463921	0	1
ENSG00000267198.1	chr17	45545804	45545804	+	5955	591875	chr17:46137679:T:C	chr17	46137679	46137679	0	7.94003e-15	0.214845	-0.475635	0	1	7.94003e-15	0.214845	-0.475635	0	1
ENSG00000267198.1	chr17	45545804	45545804	+	5955	592246	chr17:46138050:A:AG	chr17	46138050	46138050	0	4.71888e-14	0.203733	-0.463965	0	1	4.71888e-14	0.203733	-0.463965	0	1
ENSG00000267198.1	chr17	45545804	45545804	+	5955	592653	chr17:46138457:A:G	chr17	46138457	46138457	0	4.7207e-14	0.203731	-0.463966	0	1	4.7207e-14	0.203731	-0.463966	0	1
ENSG00000267198.1	chr17	45545804	45545804	+	5955	592988	chr17:46138792:T:C	chr17	46138792	46138792	0	4.7098e-14	0.203745	-0.463998	0	1	4.7098e-14	0.203745	-0.463998	0	1
ENSG00000267198.1	chr17	45545804	45545804	+	5955	593056	chr17:46138860:A:G	chr17	46138860	46138860	0	4.72162e-14	0.20373	-0.463976	0	1	4.72162e-14	0.20373	-0.463976	0	1
ENSG00000267198.1	chr17	45545804	45545804	+	5955	593796	chr17:46139600:G:GC	chr17	46139600	46139600	0	4.6836e-14	0.20378	-0.463985	0	1	4.6836e-14	0.20378	-0.463985	0	1
ENSG00000267198.1	chr17	45545804	45545804	+	5955	593942	chr17:46139746:G:T	chr17	46139746	46139746	0	4.73193e-14	0.203716	-0.46395	0	1	4.73193e-14	0.203716	-0.46395	0	1
ENSG00000267198.1	chr17	45545804	45545804	+	5955	594056	chr17:46139860:A:G	chr17	46139860	46139860	0	5.51709e-14	0.202752	-0.4632	0	1	5.51709e-14	0.202752	-0.4632	0	1
ENSG00000267198.1	chr17	45545804	45545804	+	5955	594123	chr17:46139927:G:A	chr17	46139927	46139927	0	4.59522e-14	0.2039	-0.464217	0	1	4.59522e-14	0.2039	-0.464217	0	1
ENSG00000267198.1	chr17	45545804	45545804	+	5955	595072	chr17:46140876:C:T	chr17	46140876	46140876	0	4.69008e-14	0.203772	-0.464035	0	1	4.69008e-14	0.203772	-0.464035	0	1
ENSG00000267198.1	chr17	45545804	45545804	+	5955	596661	chr17:46142465:T:A	chr17	46142465	46142465	0	2.22759e-13	0.193938	-0.453149	0	1	2.22759e-13	0.193938	-0.453149	0	1
ENSG00000267198.1	chr17	45545804	45545804	+	5955	597284	chr17:46143088:T:G	chr17	46143088	46143088	0	4.75392e-14	0.203687	-0.466258	0	1	4.75392e-14	0.203687	-0.466258	0	1
ENSG00000267198.1	chr17	45545804	45545804	+	5955	597615	chr17:46143419:G:A	chr17	46143419	46143419	0	4.77454e-14	0.20366	-0.466304	0	1	4.77454e-14	0.20366	-0.466304	0	1
ENSG00000267198.1	chr17	45545804	45545804	+	5955	597620	chr17:46143424:A:G	chr17	46143424	46143424	0	4.77454e-14	0.20366	-0.466304	0	1	4.77454e-14	0.20366	-0.466304	0	1
ENSG00000267198.1	chr17	45545804	45545804	+	5955	597693	chr17:46143497:AAAAT:A	chr17	46143497	46143501	0	4.74545e-14	0.203698	-0.466329	0	1	4.74545e-14	0.203698	-0.466329	0	1
ENSG00000267198.1	chr17	45545804	45545804	+	5955	597772	chr17:46143576:G:A	chr17	46143576	46143576	0	4.75795e-14	0.203681	-0.466295	0	1	4.75795e-14	0.203681	-0.466295	0	1
ENSG00000267198.1	chr17	45545804	45545804	+	5955	597872	chr17:46143676:C:T	chr17	46143676	46143676	0	4.81102e-14	0.203612	-0.466202	0	1	4.81102e-14	0.203612	-0.466202	0	1
ENSG00000267198.1	chr17	45545804	45545804	+	5955	598180	chr17:46143984:G:A	chr17	46143984	46143984	0	4.75169e-14	0.20369	-0.466254	0	1	4.75169e-14	0.20369	-0.466254	0	1
ENSG00000267198.1	chr17	45545804	45545804	+	5955	598432	chr17:46144236:G:C	chr17	46144236	46144236	0	4.55856e-14	0.20395	-0.466655	0	1	4.55856e-14	0.20395	-0.466655	0	1
ENSG00000267198.1	chr17	45545804	45545804	+	5955	598673	chr17:46144477:A:G	chr17	46144477	46144477	0	3.69229e-06	0.0822622	0.231	0	1	3.69229e-06	0.0822622	0.231	0	1
ENSG00000267198.1	chr17	45545804	45545804	+	5955	598897	chr17:46144701:T:G	chr17	46144701	46144701	0	6.21864e-14	0.201999	-0.463431	0	1	6.21864e-14	0.201999	-0.463431	0	1
ENSG00000267198.1	chr17	45545804	45545804	+	5955	599165	chr17:46144969:G:A	chr17	46144969	46144969	0	4.774e-14	0.20366	-0.46627	0	1	4.774e-14	0.20366	-0.46627	0	1
ENSG00000267198.1	chr17	45545804	45545804	+	5955	599254	chr17:46145058:G:C	chr17	46145058	46145058	0	6.6333e-08	0.110332	-0.270086	0	1	6.6333e-08	0.110332	-0.270086	0	1
ENSG00000267198.1	chr17	45545804	45545804	+	5955	599290	chr17:46145094:T:G	chr17	46145094	46145094	0	4.76846e-14	0.203668	-0.46625	0	1	4.76846e-14	0.203668	-0.46625	0	1
ENSG00000267198.1	chr17	45545804	45545804	+	5955	599890	chr17:46145694:G:A	chr17	46145694	46145694	0	4.76808e-14	0.203668	-0.466262	0	1	4.76808e-14	0.203668	-0.466262	0	1
ENSG00000267198.1	chr17	45545804	45545804	+	5955	600073	chr17:46145877:G:A	chr17	46145877	46145877	0	4.6985e-14	0.20376	-0.466402	0	1	4.6985e-14	0.20376	-0.466402	0	1
ENSG00000267198.1	chr17	45545804	45545804	+	5955	600217	chr17:46146021:T:C	chr17	46146021	46146021	0	5.08498e-14	0.203264	-0.466155	0	1	5.08498e-14	0.203264	-0.466155	0	1
ENSG00000267198.1	chr17	45545804	45545804	+	5955	601102	chr17:46146906:G:A	chr17	46146906	46146906	0	6.90473e-08	0.110055	-0.26995	0	1	6.90473e-08	0.110055	-0.26995	0	1
ENSG00000267198.1	chr17	45545804	45545804	+	5955	601516	chr17:46147320:A:T	chr17	46147320	46147320	0	4.77056e-14	0.203665	-0.466258	0	1	4.77056e-14	0.203665	-0.466258	0	1
ENSG00000267198.1	chr17	45545804	45545804	+	5955	602064	chr17:46147868:T:C	chr17	46147868	46147868	0	4.76594e-14	0.203671	-0.466264	0	1	4.76594e-14	0.203671	-0.466264	0	1
ENSG00000267198.1	chr17	45545804	45545804	+	5955	602315	chr17:46148119:T:C	chr17	46148119	46148119	0	4.77588e-14	0.203658	-0.466268	0	1	4.77588e-14	0.203658	-0.466268	0	1
ENSG00000267198.1	chr17	45545804	45545804	+	5955	602632	chr17:46148436:C:T	chr17	46148436	46148436	0	6.48592e-14	0.201735	-0.464392	0	1	6.48592e-14	0.201735	-0.464392	0	1
ENSG00000267198.1	chr17	45545804	45545804	+	5955	602860	chr17:46148664:G:A	chr17	46148664	46148664	0	4.62711e-14	0.203856	-0.466525	0	1	4.62711e-14	0.203856	-0.466525	0	1
ENSG00000267198.1	chr17	45545804	45545804	+	5955	602956	chr17:46148760:A:C	chr17	46148760	46148760	0	4.75257e-14	0.203689	-0.466318	0	1	4.75257e-14	0.203689	-0.466318	0	1
ENSG00000267198.1	chr17	45545804	45545804	+	5955	603391	chr17:46149195:T:G	chr17	46149195	46149195	0	4.65421e-14	0.20382	-0.466464	0	1	4.65421e-14	0.20382	-0.466464	0	1
ENSG00000267198.1	chr17	45545804	45545804	+	5955	604016	chr17:46149820:G:A	chr17	46149820	46149820	0	4.70523e-14	0.203751	-0.466361	0	1	4.70523e-14	0.203751	-0.466361	0	1
ENSG00000267198.1	chr17	45545804	45545804	+	5955	604026	chr17:46149830:T:C	chr17	46149830	46149830	0	4.73957e-14	0.203706	-0.466264	0	1	4.73957e-14	0.203706	-0.466264	0	1
ENSG00000267198.1	chr17	45545804	45545804	+	5955	604340	chr17:46150144:A:T	chr17	46150144	46150144	0	4.76133e-14	0.203677	-0.466277	0	1	4.76133e-14	0.203677	-0.466277	0	1
ENSG00000267198.1	chr17	45545804	45545804	+	5955	604361	chr17:46150165:T:C	chr17	46150165	46150165	0	4.70645e-14	0.20375	-0.466311	0	1	4.70645e-14	0.20375	-0.466311	0	1
ENSG00000267198.1	chr17	45545804	45545804	+	5955	604453	chr17:46150257:T:C	chr17	46150257	46150257	0	8.06094e-13	0.185738	-0.41477	0	1	8.06094e-13	0.185738	-0.41477	0	1
ENSG00000267198.1	chr17	45545804	45545804	+	5955	604999	chr17:46150803:C:T	chr17	46150803	46150803	0	3.61672e-12	0.176069	-0.397685	0	1	3.61672e-12	0.176069	-0.397685	0	1
ENSG00000267198.1	chr17	45545804	45545804	+	5955	605359	chr17:46151163:G:A	chr17	46151163	46151163	0	4.78278e-14	0.203649	-0.466242	0	1	4.78278e-14	0.203649	-0.466242	0	1
ENSG00000267198.1	chr17	45545804	45545804	+	5955	605439	chr17:46151243:C:G	chr17	46151243	46151243	0	4.78931e-14	0.20364	-0.466234	0	1	4.78931e-14	0.20364	-0.466234	0	1
ENSG00000267198.1	chr17	45545804	45545804	+	5955	605600	chr17:46151404:A:G	chr17	46151404	46151404	0	4.75554e-14	0.203685	-0.466303	0	1	4.75554e-14	0.203685	-0.466303	0	1
ENSG00000267198.1	chr17	45545804	45545804	+	5955	605654	chr17:46151458:A:G	chr17	46151458	46151458	0	4.78153e-14	0.20365	-0.466236	0	1	4.78153e-14	0.20365	-0.466236	0	1
ENSG00000267198.1	chr17	45545804	45545804	+	5955	606816	chr17:46152620:T:C	chr17	46152620	46152620	0	4.77848e-14	0.203654	-0.466271	0	1	4.77848e-14	0.203654	-0.466271	0	1
ENSG00000267198.1	chr17	45545804	45545804	+	5955	607477	chr17:46153281:C:T	chr17	46153281	46153281	0	1.17417e-13	0.197993	-0.458428	0	1	1.17417e-13	0.197993	-0.458428	0	1
ENSG00000267198.1	chr17	45545804	45545804	+	5955	607947	chr17:46153751:T:C	chr17	46153751	46153751	0	4.70871e-14	0.203747	-0.46641	0	1	4.70871e-14	0.203747	-0.46641	0	1
ENSG00000267198.1	chr17	45545804	45545804	+	5955	608125	chr17:46153929:G:A	chr17	46153929	46153929	0	4.77187e-14	0.203663	-0.466268	0	1	4.77187e-14	0.203663	-0.466268	0	1
ENSG00000267198.1	chr17	45545804	45545804	+	5955	608156	chr17:46153960:G:A	chr17	46153960	46153960	0	4.77723e-14	0.203656	-0.46625	0	1	4.77723e-14	0.203656	-0.46625	0	1
ENSG00000267198.1	chr17	45545804	45545804	+	5955	608447	chr17:46154251:A:T	chr17	46154251	46154251	0	4.77875e-14	0.203654	-0.466245	0	1	4.77875e-14	0.203654	-0.466245	0	1
ENSG00000267198.1	chr17	45545804	45545804	+	5955	609789	chr17:46155593:G:A	chr17	46155593	46155593	0	4.77367e-14	0.203661	-0.466272	0	1	4.77367e-14	0.203661	-0.466272	0	1
ENSG00000267198.1	chr17	45545804	45545804	+	5955	610263	chr17:46156067:G:C	chr17	46156067	46156067	0	4.78187e-14	0.20365	-0.466249	0	1	4.78187e-14	0.20365	-0.466249	0	1
ENSG00000267198.1	chr17	45545804	45545804	+	5955	610419	chr17:46156223:T:C	chr17	46156223	46156223	0	4.76936e-14	0.203666	-0.466284	0	1	4.76936e-14	0.203666	-0.466284	0	1
ENSG00000267198.1	chr17	45545804	45545804	+	5955	610606	chr17:46156410:T:C	chr17	46156410	46156410	0	5.00008e-14	0.20337	-0.466051	0	1	5.00008e-14	0.20337	-0.466051	0	1
ENSG00000267198.1	chr17	45545804	45545804	+	5955	610641	chr17:46156445:C:T	chr17	46156445	46156445	0	4.63385e-14	0.203847	-0.466453	0	1	4.63385e-14	0.203847	-0.466453	0	1
ENSG00000267198.1	chr17	45545804	45545804	+	5955	610890	chr17:46156694:A:G	chr17	46156694	46156694	0	1.11089e-12	0.183681	-0.435946	0	1	1.11089e-12	0.183681	-0.435946	0	1
ENSG00000267198.1	chr17	45545804	45545804	+	5955	611356	chr17:46157160:C:T	chr17	46157160	46157160	0	4.7633e-14	0.203674	-0.466287	0	1	4.7633e-14	0.203674	-0.466287	0	1
ENSG00000267198.1	chr17	45545804	45545804	+	5955	612657	chr17:46158461:C:A	chr17	46158461	46158461	0	3.37823e-06	0.082889	0.228627	0	1	3.37823e-06	0.082889	0.228627	0	1
ENSG00000267198.1	chr17	45545804	45545804	+	5955	612723	chr17:46158527:C:T	chr17	46158527	46158527	0	4.76699e-14	0.20367	-0.466273	0	1	4.76699e-14	0.20367	-0.466273	0	1
ENSG00000267198.1	chr17	45545804	45545804	+	5955	613555	chr17:46159359:C:A	chr17	46159359	46159359	0	4.76647e-14	0.20367	-0.466268	0	1	4.76647e-14	0.20367	-0.466268	0	1
ENSG00000267198.1	chr17	45545804	45545804	+	5955	613898	chr17:46159702:A:T	chr17	46159702	46159702	0	4.77038e-14	0.203665	-0.466274	0	1	4.77038e-14	0.203665	-0.466274	0	1
ENSG00000267198.1	chr17	45545804	45545804	+	5955	614202	chr17:46160006:G:C	chr17	46160006	46160006	0	4.76828e-14	0.203668	-0.466275	0	1	4.76828e-14	0.203668	-0.466275	0	1
ENSG00000267198.1	chr17	45545804	45545804	+	5955	614620	chr17:46160424:G:A	chr17	46160424	46160424	0	4.77499e-14	0.203659	-0.466267	0	1	4.77499e-14	0.203659	-0.466267	0	1
ENSG00000267198.1	chr17	45545804	45545804	+	5955	614960	chr17:46160764:AT:A	chr17	46160764	46160765	0	4.59072e-14	0.203906	-0.466175	0	1	4.59072e-14	0.203906	-0.466175	0	1
ENSG00000267198.1	chr17	45545804	45545804	+	5955	615254	chr17:46161058:G:A	chr17	46161058	46161058	0	4.91102e-14	0.203483	-0.466111	0	1	4.91102e-14	0.203483	-0.466111	0	1
ENSG00000267198.1	chr17	45545804	45545804	+	5955	615401	chr17:46161205:C:G	chr17	46161205	46161205	0	1.06023e-13	0.198638	-0.436585	0	1	1.06023e-13	0.198638	-0.436585	0	1
ENSG00000267198.1	chr17	45545804	45545804	+	5955	615768	chr17:46161572:T:C	chr17	46161572	46161572	0	4.77115e-14	0.203664	-0.466259	0	1	4.77115e-14	0.203664	-0.466259	0	1
ENSG00000267198.1	chr17	45545804	45545804	+	5955	615796	chr17:46161600:T:C	chr17	46161600	46161600	0	4.91967e-14	0.203472	-0.465985	0	1	4.91967e-14	0.203472	-0.465985	0	1
ENSG00000267198.1	chr17	45545804	45545804	+	5955	616788	chr17:46162592:C:T	chr17	46162592	46162592	0	4.76576e-14	0.203671	-0.466257	0	1	4.76576e-14	0.203671	-0.466257	0	1
ENSG00000267198.1	chr17	45545804	45545804	+	5955	616937	chr17:46162741:T:C	chr17	46162741	46162741	0	4.77263e-14	0.203662	-0.466252	0	1	4.77263e-14	0.203662	-0.466252	0	1
ENSG00000267198.1	chr17	45545804	45545804	+	5955	617816	chr17:46163620:C:A	chr17	46163620	46163620	0	4.02033e-14	0.204738	-0.46788	0	1	4.02033e-14	0.204738	-0.46788	0	1
ENSG00000267198.1	chr17	45545804	45545804	+	5955	618134	chr17:46163938:C:G	chr17	46163938	46163938	0	4.77142e-14	0.203664	-0.466272	0	1	4.77142e-14	0.203664	-0.466272	0	1
ENSG00000267198.1	chr17	45545804	45545804	+	5955	618494	chr17:46164298:T:C	chr17	46164298	46164298	0	4.77577e-14	0.203658	-0.466244	0	1	4.77577e-14	0.203658	-0.466244	0	1
ENSG00000267198.1	chr17	45545804	45545804	+	5955	619618	chr17:46165422:C:T	chr17	46165422	46165422	0	4.60278e-14	0.203889	-0.466401	0	1	4.60278e-14	0.203889	-0.466401	0	1
ENSG00000267198.1	chr17	45545804	45545804	+	5955	619799	chr17:46165603:T:C	chr17	46165603	46165603	0	4.76522e-14	0.203672	-0.466268	0	1	4.76522e-14	0.203672	-0.466268	0	1
ENSG00000267198.1	chr17	45545804	45545804	+	5955	620009	chr17:46165813:A:G	chr17	46165813	46165813	0	2.25415e-14	0.208357	-0.47081	0	1	2.25415e-14	0.208357	-0.47081	0	1
ENSG00000267198.1	chr17	45545804	45545804	+	5955	620181	chr17:46165985:T:TCG	chr17	46165985	46165985	0	4.58751e-14	0.20391	-0.466144	0	1	4.58751e-14	0.20391	-0.466144	0	1
ENSG00000267198.1	chr17	45545804	45545804	+	5955	620184	chr17:46165988:A:AG	chr17	46165988	46165988	0	4.62956e-14	0.203853	-0.466224	0	1	4.62956e-14	0.203853	-0.466224	0	1
ENSG00000267198.1	chr17	45545804	45545804	+	5955	620373	chr17:46166177:TA:T	chr17	46166177	46166178	0	4.79386e-14	0.203634	-0.466211	0	1	4.79386e-14	0.203634	-0.466211	0	1
ENSG00000267198.1	chr17	45545804	45545804	+	5955	620693	chr17:46166497:A:T	chr17	46166497	46166497	0	4.7605e-14	0.203678	-0.46634	0	1	4.7605e-14	0.203678	-0.46634	0	1
ENSG00000267198.1	chr17	45545804	45545804	+	5955	620698	chr17:46166502:C:T	chr17	46166502	46166502	0	4.76502e-14	0.203672	-0.466324	0	1	4.76502e-14	0.203672	-0.466324	0	1
ENSG00000267198.1	chr17	45545804	45545804	+	5955	620700	chr17:46166504:T:C	chr17	46166504	46166504	0	4.76318e-14	0.203675	-0.466334	0	1	4.76318e-14	0.203675	-0.466334	0	1
ENSG00000267198.1	chr17	45545804	45545804	+	5955	620809	chr17:46166613:C:T	chr17	46166613	46166613	0	4.63417e-14	0.203847	-0.466534	0	1	4.63417e-14	0.203847	-0.466534	0	1
ENSG00000267198.1	chr17	45545804	45545804	+	5955	621227	chr17:46167031:G:A	chr17	46167031	46167031	0	6.89257e-14	0.201352	-0.463966	0	1	6.89257e-14	0.201352	-0.463966	0	1
ENSG00000267198.1	chr17	45545804	45545804	+	5955	621411	chr17:46167215:T:C	chr17	46167215	46167215	0	4.77246e-14	0.203662	-0.466241	0	1	4.77246e-14	0.203662	-0.466241	0	1
ENSG00000267198.1	chr17	45545804	45545804	+	5955	621756	chr17:46167560:T:G	chr17	46167560	46167560	0	4.76841e-14	0.203668	-0.466279	0	1	4.76841e-14	0.203668	-0.466279	0	1
ENSG00000267198.1	chr17	45545804	45545804	+	5955	622596	chr17:46168400:G:A	chr17	46168400	46168400	0	4.76647e-14	0.20367	-0.466251	0	1	4.76647e-14	0.20367	-0.466251	0	1
ENSG00000267198.1	chr17	45545804	45545804	+	5955	622706	chr17:46168510:A:G	chr17	46168510	46168510	0	4.75804e-14	0.203681	-0.466348	0	1	4.75804e-14	0.203681	-0.466348	0	1
ENSG00000267198.1	chr17	45545804	45545804	+	5955	623041	chr17:46168845:A:G	chr17	46168845	46168845	0	4.73778e-14	0.203708	-0.466558	0	1	4.73778e-14	0.203708	-0.466558	0	1
ENSG00000267198.1	chr17	45545804	45545804	+	5955	623235	chr17:46169039:C:A	chr17	46169039	46169039	0	4.82079e-14	0.203599	-0.466207	0	1	4.82079e-14	0.203599	-0.466207	0	1
ENSG00000267198.1	chr17	45545804	45545804	+	5955	623454	chr17:46169258:C:A	chr17	46169258	46169258	0	4.76856e-14	0.203667	-0.46629	0	1	4.76856e-14	0.203667	-0.46629	0	1
ENSG00000267198.1	chr17	45545804	45545804	+	5955	623827	chr17:46169631:G:A	chr17	46169631	46169631	0	4.77505e-14	0.203659	-0.466272	0	1	4.77505e-14	0.203659	-0.466272	0	1
ENSG00000267198.1	chr17	45545804	45545804	+	5955	623994	chr17:46169798:A:G	chr17	46169798	46169798	0	1.17224e-13	0.198004	-0.436581	0	1	1.17224e-13	0.198004	-0.436581	0	1
ENSG00000267198.1	chr17	45545804	45545804	+	5955	624144	chr17:46169948:C:T	chr17	46169948	46169948	0	4.77001e-14	0.203666	-0.466277	0	1	4.77001e-14	0.203666	-0.466277	0	1
ENSG00000267198.1	chr17	45545804	45545804	+	5955	624503	chr17:46170307:G:A	chr17	46170307	46170307	0	4.74401e-14	0.2037	-0.46638	0	1	4.74401e-14	0.2037	-0.46638	0	1
ENSG00000267198.1	chr17	45545804	45545804	+	5955	624872	chr17:46170676:G:A	chr17	46170676	46170676	0	4.77847e-14	0.203654	-0.466249	0	1	4.77847e-14	0.203654	-0.466249	0	1
ENSG00000267198.1	chr17	45545804	45545804	+	5955	625599	chr17:46171403:T:C	chr17	46171403	46171403	0	4.78138e-14	0.203651	-0.466276	0	1	4.78138e-14	0.203651	-0.466276	0	1
ENSG00000267198.1	chr17	45545804	45545804	+	5955	625644	chr17:46171448:G:A	chr17	46171448	46171448	0	4.81757e-14	0.203603	-0.466229	0	1	4.81757e-14	0.203603	-0.466229	0	1
ENSG00000267198.1	chr17	45545804	45545804	+	5955	626451	chr17:46172255:A:G	chr17	46172255	46172255	0	4.77891e-14	0.203654	-0.466257	0	1	4.77891e-14	0.203654	-0.466257	0	1
ENSG00000267198.1	chr17	45545804	45545804	+	5955	626630	chr17:46172434:G:A	chr17	46172434	46172434	0	4.7439e-14	0.2037	-0.466346	0	1	4.7439e-14	0.2037	-0.466346	0	1
ENSG00000267198.1	chr17	45545804	45545804	+	5955	626741	chr17:46172545:T:TA	chr17	46172545	46172545	0	4.76216e-14	0.203676	-0.466488	0	1	4.76216e-14	0.203676	-0.466488	0	1
ENSG00000267198.1	chr17	45545804	45545804	+	5955	626938	chr17:46172742:T:C	chr17	46172742	46172742	0	7.62367e-13	0.186095	-0.435385	0	1	7.62367e-13	0.186095	-0.435385	0	1
ENSG00000267198.1	chr17	45545804	45545804	+	5955	627446	chr17:46173250:G:A	chr17	46173250	46173250	0	4.7999e-14	0.203626	-0.466202	0	1	4.7999e-14	0.203626	-0.466202	0	1
ENSG00000267198.1	chr17	45545804	45545804	+	5955	627499	chr17:46173303:TA:T	chr17	46173303	46173304	0	4.59649e-14	0.203898	-0.466131	0	1	4.59649e-14	0.203898	-0.466131	0	1
ENSG00000267198.1	chr17	45545804	45545804	+	5955	628060	chr17:46173864:T:C	chr17	46173864	46173864	0	4.77875e-14	0.203654	-0.4663	0	1	4.77875e-14	0.203654	-0.4663	0	1
ENSG00000267198.1	chr17	45545804	45545804	+	5955	628378	chr17:46174182:G:A	chr17	46174182	46174182	0	4.77887e-14	0.203654	-0.466249	0	1	4.77887e-14	0.203654	-0.466249	0	1
ENSG00000267198.1	chr17	45545804	45545804	+	5955	628412	chr17:46174216:T:C	chr17	46174216	46174216	0	4.83206e-14	0.203584	-0.466184	0	1	4.83206e-14	0.203584	-0.466184	0	1
ENSG00000267198.1	chr17	45545804	45545804	+	5955	628528	chr17:46174332:G:A	chr17	46174332	46174332	0	4.79377e-14	0.203634	-0.4662	0	1	4.79377e-14	0.203634	-0.4662	0	1
ENSG00000267198.1	chr17	45545804	45545804	+	5955	628599	chr17:46174403:A:G	chr17	46174403	46174403	0	4.79541e-14	0.203632	-0.466204	0	1	4.79541e-14	0.203632	-0.466204	0	1
ENSG00000267198.1	chr17	45545804	45545804	+	5955	628737	chr17:46174541:C:T	chr17	46174541	46174541	0	4.77402e-14	0.20366	-0.466267	0	1	4.77402e-14	0.20366	-0.466267	0	1
ENSG00000267198.1	chr17	45545804	45545804	+	5955	628802	chr17:46174606:G:A	chr17	46174606	46174606	0	4.77228e-14	0.203663	-0.466258	0	1	4.77228e-14	0.203663	-0.466258	0	1
ENSG00000267198.1	chr17	45545804	45545804	+	5955	628928	chr17:46174732:C:T	chr17	46174732	46174732	0	4.77781e-14	0.203655	-0.466262	0	1	4.77781e-14	0.203655	-0.466262	0	1
ENSG00000267198.1	chr17	45545804	45545804	+	5955	629027	chr17:46174831:G:T	chr17	46174831	46174831	0	4.7177e-14	0.203735	-0.466382	0	1	4.7177e-14	0.203735	-0.466382	0	1
ENSG00000267198.1	chr17	45545804	45545804	+	5955	629246	chr17:46175050:G:C	chr17	46175050	46175050	0	3.71667e-14	0.20523	-0.467326	0	1	3.71667e-14	0.20523	-0.467326	0	1
ENSG00000267198.1	chr17	45545804	45545804	+	5955	629340	chr17:46175144:T:C	chr17	46175144	46175144	0	7.07057e-14	0.201192	-0.463845	0	1	7.07057e-14	0.201192	-0.463845	0	1
ENSG00000267198.1	chr17	45545804	45545804	+	5955	630033	chr17:46175837:A:C	chr17	46175837	46175837	0	4.10436e-14	0.204608	-0.467538	0	1	4.10436e-14	0.204608	-0.467538	0	1
ENSG00000267198.1	chr17	45545804	45545804	+	5955	630194	chr17:46175998:G:A	chr17	46175998	46175998	0	6.47269e-14	0.201748	-0.46434	0	1	6.47269e-14	0.201748	-0.46434	0	1
ENSG00000267198.1	chr17	45545804	45545804	+	5955	631209	chr17:46177013:C:T	chr17	46177013	46177013	0	4.33873e-14	0.20426	-0.467274	0	1	4.33873e-14	0.20426	-0.467274	0	1
ENSG00000267198.1	chr17	45545804	45545804	+	5955	631243	chr17:46177047:A:G	chr17	46177047	46177047	0	4.76772e-14	0.203669	-0.466276	0	1	4.76772e-14	0.203669	-0.466276	0	1
ENSG00000267198.1	chr17	45545804	45545804	+	5955	631324	chr17:46177128:T:C	chr17	46177128	46177128	0	4.70772e-14	0.203748	-0.466399	0	1	4.70772e-14	0.203748	-0.466399	0	1
ENSG00000267198.1	chr17	45545804	45545804	+	5955	631516	chr17:46177320:T:TAATGCACAGGAAAA	chr17	46177320	46177320	0	7.07868e-14	0.201185	-0.463911	0	1	7.07868e-14	0.201185	-0.463911	0	1
ENSG00000267198.1	chr17	45545804	45545804	+	5955	631847	chr17:46177651:T:C	chr17	46177651	46177651	0	4.77908e-14	0.203654	-0.466241	0	1	4.77908e-14	0.203654	-0.466241	0	1
ENSG00000267198.1	chr17	45545804	45545804	+	5955	632362	chr17:46178166:T:C	chr17	46178166	46178166	0	4.76097e-14	0.203677	-0.466277	0	1	4.76097e-14	0.203677	-0.466277	0	1
ENSG00000267198.1	chr17	45545804	45545804	+	5955	632607	chr17:46178411:G:A	chr17	46178411	46178411	0	4.75957e-14	0.203679	-0.466275	0	1	4.75957e-14	0.203679	-0.466275	0	1
ENSG00000267198.1	chr17	45545804	45545804	+	5955	633641	chr17:46179445:A:AACAAG	chr17	46179445	46179445	0	4.76359e-14	0.203674	-0.466257	0	1	4.76359e-14	0.203674	-0.466257	0	1
ENSG00000267198.1	chr17	45545804	45545804	+	5955	634303	chr17:46180107:T:C	chr17	46180107	46180107	0	4.76157e-14	0.203677	-0.466272	0	1	4.76157e-14	0.203677	-0.466272	0	1
ENSG00000267198.1	chr17	45545804	45545804	+	5955	634613	chr17:46180417:A:G	chr17	46180417	46180417	0	3.79732e-13	0.190547	-0.421503	0	1	3.79732e-13	0.190547	-0.421503	0	1
ENSG00000267198.1	chr17	45545804	45545804	+	5955	634618	chr17:46180422:T:C	chr17	46180422	46180422	0	4.77441e-14	0.20366	-0.466264	0	1	4.77441e-14	0.20366	-0.466264	0	1
ENSG00000267198.1	chr17	45545804	45545804	+	5955	635061	chr17:46180865:A:G	chr17	46180865	46180865	0	4.76493e-14	0.203672	-0.466262	0	1	4.76493e-14	0.203672	-0.466262	0	1
ENSG00000267198.1	chr17	45545804	45545804	+	5955	635184	chr17:46180988:G:C	chr17	46180988	46180988	0	4.56877e-14	0.203936	-0.466207	0	1	4.56877e-14	0.203936	-0.466207	0	1
ENSG00000267198.1	chr17	45545804	45545804	+	5955	635252	chr17:46181056:G:T	chr17	46181056	46181056	0	6.46132e-14	0.201759	-0.464406	0	1	6.46132e-14	0.201759	-0.464406	0	1
ENSG00000267198.1	chr17	45545804	45545804	+	5955	635744	chr17:46181548:A:G	chr17	46181548	46181548	0	4.49017e-14	0.204045	-0.466486	0	1	4.49017e-14	0.204045	-0.466486	0	1
ENSG00000267198.1	chr17	45545804	45545804	+	5955	635784	chr17:46181588:G:C	chr17	46181588	46181588	0	4.76038e-14	0.203678	-0.466277	0	1	4.76038e-14	0.203678	-0.466277	0	1
ENSG00000267198.1	chr17	45545804	45545804	+	5955	635870	chr17:46181674:G:C	chr17	46181674	46181674	0	4.7743e-14	0.20366	-0.466268	0	1	4.7743e-14	0.20366	-0.466268	0	1
ENSG00000267198.1	chr17	45545804	45545804	+	5955	636622	chr17:46182426:G:A	chr17	46182426	46182426	0	4.22893e-14	0.204421	-0.467324	0	1	4.22893e-14	0.204421	-0.467324	0	1
ENSG00000267198.1	chr17	45545804	45545804	+	5955	637246	chr17:46183050:T:C	chr17	46183050	46183050	0	4.7849e-14	0.203646	-0.466239	0	1	4.7849e-14	0.203646	-0.466239	0	1
ENSG00000267198.1	chr17	45545804	45545804	+	5955	637474	chr17:46183278:AT:A	chr17	46183278	46183279	0	2.63179e-14	0.20739	-0.469705	0	1	2.63179e-14	0.20739	-0.469705	0	1
ENSG00000267198.1	chr17	45545804	45545804	+	5955	637758	chr17:46183562:GGAGGAGA:G	chr17	46183562	46183569	0	1.23631e-13	0.197668	-0.45908	0	1	1.23631e-13	0.197668	-0.45908	0	1
ENSG00000267198.1	chr17	45545804	45545804	+	5955	637797	chr17:46183601:G:A	chr17	46183601	46183601	0	7.03591e-14	0.201223	-0.463899	0	1	7.03591e-14	0.201223	-0.463899	0	1
ENSG00000267198.1	chr17	45545804	45545804	+	5955	637967	chr17:46183771:C:T	chr17	46183771	46183771	0	4.75601e-14	0.203684	-0.466295	0	1	4.75601e-14	0.203684	-0.466295	0	1
ENSG00000267198.1	chr17	45545804	45545804	+	5955	638443	chr17:46184247:T:TCC	chr17	46184247	46184247	0	5.15094e-14	0.203183	-0.467573	0	1	5.15094e-14	0.203183	-0.467573	0	1
ENSG00000267198.1	chr17	45545804	45545804	+	5955	638583	chr17:46184387:T:C	chr17	46184387	46184387	0	5.16427e-14	0.203167	-0.467554	0	1	5.16427e-14	0.203167	-0.467554	0	1
ENSG00000267198.1	chr17	45545804	45545804	+	5955	639233	chr17:46185037:C:T	chr17	46185037	46185037	0	5.28786e-14	0.203018	-0.467455	0	1	5.28786e-14	0.203018	-0.467455	0	1
ENSG00000267198.1	chr17	45545804	45545804	+	5955	639248	chr17:46185052:G:A	chr17	46185052	46185052	0	5.14796e-14	0.203187	-0.467577	0	1	5.14796e-14	0.203187	-0.467577	0	1
ENSG00000267198.1	chr17	45545804	45545804	+	5955	639326	chr17:46185130:T:C	chr17	46185130	46185130	0	5.27508e-07	0.0959241	0.260434	0	1	5.27508e-07	0.0959241	0.260434	0	1
ENSG00000267198.1	chr17	45545804	45545804	+	5955	639780	chr17:46185584:G:A	chr17	46185584	46185584	0	3.79681e-08	0.11418	-0.275701	0	1	3.79681e-08	0.11418	-0.275701	0	1
ENSG00000267198.1	chr17	45545804	45545804	+	5955	640171	chr17:46185975:GA:G	chr17	46185975	46185976	0	1.44595e-12	0.181986	-0.42129	0	1	1.44595e-12	0.181986	-0.42129	0	1
ENSG00000267198.1	chr17	45545804	45545804	+	5955	640309	chr17:46186113:T:C	chr17	46186113	46186113	0	7.048e-14	0.201212	-0.465557	0	1	7.048e-14	0.201212	-0.465557	0	1
ENSG00000267198.1	chr17	45545804	45545804	+	5955	640559	chr17:46186363:C:G	chr17	46186363	46186363	0	5.15662e-14	0.203176	-0.467551	0	1	5.15662e-14	0.203176	-0.467551	0	1
ENSG00000267198.1	chr17	45545804	45545804	+	5955	640795	chr17:46186599:T:C	chr17	46186599	46186599	0	4.95964e-14	0.203421	-0.467855	0	1	4.95964e-14	0.203421	-0.467855	0	1
ENSG00000267198.1	chr17	45545804	45545804	+	5955	640875	chr17:46186679:T:C	chr17	46186679	46186679	0	5.17011e-14	0.20316	-0.467533	0	1	5.17011e-14	0.20316	-0.467533	0	1
ENSG00000267198.1	chr17	45545804	45545804	+	5955	641099	chr17:46186903:GT:G	chr17	46186903	46186904	0	2.47402e-13	0.193272	-0.431865	0	1	2.47402e-13	0.193272	-0.431865	0	1
ENSG00000267198.1	chr17	45545804	45545804	+	5955	641547	chr17:46187351:A:C	chr17	46187351	46187351	0	5.16739e-14	0.203163	-0.467519	0	1	5.16739e-14	0.203163	-0.467519	0	1
ENSG00000267198.1	chr17	45545804	45545804	+	5955	641773	chr17:46187577:T:C	chr17	46187577	46187577	0	5.11292e-14	0.20323	-0.467631	0	1	5.11292e-14	0.20323	-0.467631	0	1
ENSG00000267198.1	chr17	45545804	45545804	+	5955	642022	chr17:46187826:AT:A	chr17	46187826	46187827	0	5.16951e-14	0.203161	-0.467517	0	1	5.16951e-14	0.203161	-0.467517	0	1
ENSG00000267198.1	chr17	45545804	45545804	+	5955	642158	chr17:46187962:A:G	chr17	46187962	46187962	0	4.88827e-14	0.203512	-0.467542	0	1	4.88827e-14	0.203512	-0.467542	0	1
ENSG00000267198.1	chr17	45545804	45545804	+	5955	642532	chr17:46188336:A:T	chr17	46188336	46188336	0	9.68976e-14	0.199206	-0.456301	0	1	9.68976e-14	0.199206	-0.456301	0	1
ENSG00000267198.1	chr17	45545804	45545804	+	5955	642669	chr17:46188473:C:T	chr17	46188473	46188473	0	3.66729e-09	0.13016	-0.301388	0	1	3.66729e-09	0.13016	-0.301388	0	1
ENSG00000267198.1	chr17	45545804	45545804	+	5955	642852	chr17:46188656:A:G	chr17	46188656	46188656	0	5.1362e-14	0.203201	-0.467584	0	1	5.1362e-14	0.203201	-0.467584	0	1
ENSG00000267198.1	chr17	45545804	45545804	+	5955	643057	chr17:46188861:T:C	chr17	46188861	46188861	0	4.3692e-14	0.204216	-0.469001	0	1	4.3692e-14	0.204216	-0.469001	0	1
ENSG00000267198.1	chr17	45545804	45545804	+	5955	643120	chr17:46188924:G:C	chr17	46188924	46188924	0	4.14936e-14	0.20454	-0.4698	0	1	4.14936e-14	0.20454	-0.4698	0	1
ENSG00000267198.1	chr17	45545804	45545804	+	5955	643172	chr17:46188976:T:C	chr17	46188976	46188976	0	4.17361e-14	0.204503	-0.469407	0	1	4.17361e-14	0.204503	-0.469407	0	1
ENSG00000267198.1	chr17	45545804	45545804	+	5955	643361	chr17:46189165:G:A	chr17	46189165	46189165	0	4.43022e-14	0.204129	-0.468873	0	1	4.43022e-14	0.204129	-0.468873	0	1
ENSG00000267198.1	chr17	45545804	45545804	+	5955	643802	chr17:46189606:A:G	chr17	46189606	46189606	0	1.06942e-13	0.198584	-0.462646	0	1	1.06942e-13	0.198584	-0.462646	0	1
ENSG00000267198.1	chr17	45545804	45545804	+	5955	643812	chr17:46189616:T:C	chr17	46189616	46189616	0	4.02666e-08	0.113776	-0.274893	0	1	4.02666e-08	0.113776	-0.274893	0	1
ENSG00000267198.1	chr17	45545804	45545804	+	5955	643994	chr17:46189798:C:T	chr17	46189798	46189798	0	5.82591e-14	0.20241	-0.465995	0	1	5.82591e-14	0.20241	-0.465995	0	1
ENSG00000267198.1	chr17	45545804	45545804	+	5955	644000	chr17:46189804:G:T	chr17	46189804	46189804	0	5.8306e-14	0.202405	-0.465978	0	1	5.8306e-14	0.202405	-0.465978	0	1
ENSG00000267198.1	chr17	45545804	45545804	+	5955	644057	chr17:46189861:A:G	chr17	46189861	46189861	0	6.22055e-14	0.201998	-0.464968	0	1	6.22055e-14	0.201998	-0.464968	0	1
ENSG00000267198.1	chr17	45545804	45545804	+	5955	644447	chr17:46190251:A:G	chr17	46190251	46190251	0	4.46251e-14	0.204084	-0.468816	0	1	4.46251e-14	0.204084	-0.468816	0	1
ENSG00000267198.1	chr17	45545804	45545804	+	5955	644693	chr17:46190497:G:A	chr17	46190497	46190497	0	1.1756e-13	0.197986	-0.46089	0	1	1.1756e-13	0.197986	-0.46089	0	1
ENSG00000267198.1	chr17	45545804	45545804	+	5955	644734	chr17:46190538:T:C	chr17	46190538	46190538	0	4.63935e-14	0.20384	-0.468658	0	1	4.63935e-14	0.20384	-0.468658	0	1
ENSG00000267198.1	chr17	45545804	45545804	+	5955	645318	chr17:46191122:C:T	chr17	46191122	46191122	0	4.4781e-14	0.204062	-0.468775	0	1	4.4781e-14	0.204062	-0.468775	0	1
ENSG00000267198.1	chr17	45545804	45545804	+	5955	646376	chr17:46192180:C:T	chr17	46192180	46192180	0	5.14086e-14	0.203196	-0.467653	0	1	5.14086e-14	0.203196	-0.467653	0	1
ENSG00000267198.1	chr17	45545804	45545804	+	5955	646794	chr17:46192598:T:A	chr17	46192598	46192598	0	4.48567e-14	0.204051	-0.468793	0	1	4.48567e-14	0.204051	-0.468793	0	1
ENSG00000267198.1	chr17	45545804	45545804	+	5955	646889	chr17:46192693:A:T	chr17	46192693	46192693	0	6.60966e-14	0.201616	-0.466437	0	1	6.60966e-14	0.201616	-0.466437	0	1
ENSG00000267198.1	chr17	45545804	45545804	+	5955	647011	chr17:46192815:G:A	chr17	46192815	46192815	0	2.71935e-06	0.0844178	0.236027	0	1	2.71935e-06	0.0844178	0.236027	0	1
ENSG00000267198.1	chr17	45545804	45545804	+	5955	647123	chr17:46192927:G:T	chr17	46192927	46192927	0	4.62061e-14	0.203865	-0.468916	0	1	4.62061e-14	0.203865	-0.468916	0	1
ENSG00000267198.1	chr17	45545804	45545804	+	5955	647489	chr17:46193293:G:A	chr17	46193293	46193293	0	3.80803e-06	0.0820445	0.231545	0	1	3.80803e-06	0.0820445	0.231545	0	1
ENSG00000267198.1	chr17	45545804	45545804	+	5955	647639	chr17:46193443:A:G	chr17	46193443	46193443	0	5.17296e-14	0.203156	-0.467688	0	1	5.17296e-14	0.203156	-0.467688	0	1
ENSG00000267198.1	chr17	45545804	45545804	+	5955	647982	chr17:46193786:G:A	chr17	46193786	46193786	0	5.04395e-14	0.203315	-0.46773	0	1	5.04395e-14	0.203315	-0.46773	0	1
ENSG00000267198.1	chr17	45545804	45545804	+	5955	648260	chr17:46194064:A:G	chr17	46194064	46194064	0	4.73073e-14	0.203717	-0.468392	0	1	4.73073e-14	0.203717	-0.468392	0	1
ENSG00000267198.1	chr17	45545804	45545804	+	5955	648830	chr17:46194634:G:A	chr17	46194634	46194634	0	5.17494e-14	0.203154	-0.467531	0	1	5.17494e-14	0.203154	-0.467531	0	1
ENSG00000267198.1	chr17	45545804	45545804	+	5955	649096	chr17:46194900:A:G	chr17	46194900	46194900	0	4.47218e-14	0.20407	-0.468812	0	1	4.47218e-14	0.20407	-0.468812	0	1
ENSG00000267198.1	chr17	45545804	45545804	+	5955	649382	chr17:46195186:C:T	chr17	46195186	46195186	0	4.46817e-14	0.204076	-0.468819	0	1	4.46817e-14	0.204076	-0.468819	0	1
ENSG00000267198.1	chr17	45545804	45545804	+	5955	649509	chr17:46195313:G:C	chr17	46195313	46195313	0	4.48787e-14	0.204048	-0.468831	0	1	4.48787e-14	0.204048	-0.468831	0	1
ENSG00000267198.1	chr17	45545804	45545804	+	5955	649758	chr17:46195562:C:A	chr17	46195562	46195562	0	4.46165e-14	0.204085	-0.468808	0	1	4.46165e-14	0.204085	-0.468808	0	1
ENSG00000267198.1	chr17	45545804	45545804	+	5955	650048	chr17:46195852:C:T	chr17	46195852	46195852	0	4.68185e-14	0.203783	-0.468607	0	1	4.68185e-14	0.203783	-0.468607	0	1
ENSG00000267198.1	chr17	45545804	45545804	+	5955	650094	chr17:46195898:G:A	chr17	46195898	46195898	0	4.23256e-14	0.204415	-0.468816	0	1	4.23256e-14	0.204415	-0.468816	0	1
ENSG00000267198.1	chr17	45545804	45545804	+	5955	650278	chr17:46196082:C:A	chr17	46196082	46196082	0	4.53943e-14	0.203976	-0.468559	0	1	4.53943e-14	0.203976	-0.468559	0	1
ENSG00000267198.1	chr17	45545804	45545804	+	5955	651304	chr17:46197108:C:T	chr17	46197108	46197108	0	4.64267e-08	0.112795	-0.274738	0	1	4.64267e-08	0.112795	-0.274738	0	1
ENSG00000267198.1	chr17	45545804	45545804	+	5955	651390	chr17:46197194:T:C	chr17	46197194	46197194	0	5.17439e-14	0.203155	-0.46753	0	1	5.17439e-14	0.203155	-0.46753	0	1
ENSG00000267198.1	chr17	45545804	45545804	+	5955	651596	chr17:46197400:T:C	chr17	46197400	46197400	0	4.4821e-14	0.204056	-0.468783	0	1	4.4821e-14	0.204056	-0.468783	0	1
ENSG00000267198.1	chr17	45545804	45545804	+	5955	651815	chr17:46197619:C:A	chr17	46197619	46197619	0	5.18671e-14	0.20314	-0.467517	0	1	5.18671e-14	0.20314	-0.467517	0	1
ENSG00000267198.1	chr17	45545804	45545804	+	5955	651865	chr17:46197669:T:G	chr17	46197669	46197669	0	4.48725e-14	0.204049	-0.468779	0	1	4.48725e-14	0.204049	-0.468779	0	1
ENSG00000267198.1	chr17	45545804	45545804	+	5955	652002	chr17:46197806:A:ACT	chr17	46197806	46197806	0	4.48055e-14	0.204058	-0.468818	0	1	4.48055e-14	0.204058	-0.468818	0	1
ENSG00000267198.1	chr17	45545804	45545804	+	5955	652449	chr17:46198253:A:G	chr17	46198253	46198253	0	5.27629e-14	0.203032	-0.468003	0	1	5.27629e-14	0.203032	-0.468003	0	1
ENSG00000267198.1	chr17	45545804	45545804	+	5955	652479	chr17:46198283:CTAT:C	chr17	46198283	46198286	0	4.47801e-14	0.204062	-0.468785	0	1	4.47801e-14	0.204062	-0.468785	0	1
ENSG00000267198.1	chr17	45545804	45545804	+	5955	652843	chr17:46198647:G:A	chr17	46198647	46198647	0	3.69748e-14	0.205263	-0.467401	0	1	3.69748e-14	0.205263	-0.467401	0	1
ENSG00000267198.1	chr17	45545804	45545804	+	5955	653160	chr17:46198964:T:C	chr17	46198964	46198964	0	4.47324e-14	0.204069	-0.468815	0	1	4.47324e-14	0.204069	-0.468815	0	1
ENSG00000267198.1	chr17	45545804	45545804	+	5955	653261	chr17:46199065:T:TAGAA	chr17	46199065	46199065	0	4.46942e-14	0.204074	-0.46881	0	1	4.46942e-14	0.204074	-0.46881	0	1
ENSG00000267198.1	chr17	45545804	45545804	+	5955	653408	chr17:46199212:T:C	chr17	46199212	46199212	0	4.44485e-14	0.204109	-0.468893	0	1	4.44485e-14	0.204109	-0.468893	0	1
ENSG00000267198.1	chr17	45545804	45545804	+	5955	653448	chr17:46199252:A:G	chr17	46199252	46199252	0	4.47647e-14	0.204064	-0.468788	0	1	4.47647e-14	0.204064	-0.468788	0	1
ENSG00000267198.1	chr17	45545804	45545804	+	5955	653651	chr17:46199455:G:A	chr17	46199455	46199455	0	4.4549e-14	0.204094	-0.468846	0	1	4.4549e-14	0.204094	-0.468846	0	1
ENSG00000267198.1	chr17	45545804	45545804	+	5955	654095	chr17:46199899:A:C	chr17	46199899	46199899	0	4.31208e-14	0.204299	-0.46915	0	1	4.31208e-14	0.204299	-0.46915	0	1
ENSG00000267198.1	chr17	45545804	45545804	+	5955	654306	chr17:46200110:C:CTTTAG	chr17	46200110	46200110	0	8.38342e-13	0.185486	-0.416529	0	1	8.38342e-13	0.185486	-0.416529	0	1
ENSG00000267198.1	chr17	45545804	45545804	+	5955	654521	chr17:46200325:T:C	chr17	46200325	46200325	0	4.47573e-14	0.204065	-0.468802	0	1	4.47573e-14	0.204065	-0.468802	0	1
ENSG00000267198.1	chr17	45545804	45545804	+	5955	654648	chr17:46200452:A:G	chr17	46200452	46200452	0	5.16027e-14	0.203172	-0.467546	0	1	5.16027e-14	0.203172	-0.467546	0	1
ENSG00000267198.1	chr17	45545804	45545804	+	5955	654697	chr17:46200501:G:A	chr17	46200501	46200501	0	5.17476e-14	0.203154	-0.467567	0	1	5.17476e-14	0.203154	-0.467567	0	1
ENSG00000267198.1	chr17	45545804	45545804	+	5955	654753	chr17:46200557:G:A	chr17	46200557	46200557	0	5.16848e-14	0.203162	-0.467578	0	1	5.16848e-14	0.203162	-0.467578	0	1
ENSG00000267198.1	chr17	45545804	45545804	+	5955	654940	chr17:46200744:AAT:A	chr17	46200744	46200746	0	5.30365e-14	0.203	-0.46797	0	1	5.30365e-14	0.203	-0.46797	0	1
ENSG00000267198.1	chr17	45545804	45545804	+	5955	655572	chr17:46201376:A:G	chr17	46201376	46201376	0	5.15512e-14	0.203178	-0.46757	0	1	5.15512e-14	0.203178	-0.46757	0	1
ENSG00000267198.1	chr17	45545804	45545804	+	5955	655931	chr17:46201735:A:G	chr17	46201735	46201735	0	4.48111e-14	0.204058	-0.468788	0	1	4.48111e-14	0.204058	-0.468788	0	1
ENSG00000267198.1	chr17	45545804	45545804	+	5955	656082	chr17:46201886:A:G	chr17	46201886	46201886	0	5.17269e-14	0.203157	-0.467529	0	1	5.17269e-14	0.203157	-0.467529	0	1
ENSG00000267198.1	chr17	45545804	45545804	+	5955	656201	chr17:46202005:TCAAA:T	chr17	46202005	46202009	0	4.22301e-14	0.20443	-0.466181	0	1	4.22301e-14	0.20443	-0.466181	0	1
ENSG00000267198.1	chr17	45545804	45545804	+	5955	656387	chr17:46202191:TA:T	chr17	46202191	46202192	0	3.66054e-14	0.205325	-0.467406	0	1	3.66054e-14	0.205325	-0.467406	0	1
ENSG00000267198.1	chr17	45545804	45545804	+	5955	656590	chr17:46202394:G:A	chr17	46202394	46202394	0	5.09425e-14	0.203253	-0.467673	0	1	5.09425e-14	0.203253	-0.467673	0	1
ENSG00000267198.1	chr17	45545804	45545804	+	5955	657018	chr17:46202822:T:A	chr17	46202822	46202822	0	4.49787e-14	0.204034	-0.468767	0	1	4.49787e-14	0.204034	-0.468767	0	1
ENSG00000267198.1	chr17	45545804	45545804	+	5955	657353	chr17:46203157:A:G	chr17	46203157	46203157	0	4.4821e-14	0.204056	-0.468783	0	1	4.4821e-14	0.204056	-0.468783	0	1
ENSG00000267198.1	chr17	45545804	45545804	+	5955	657732	chr17:46203536:G:C	chr17	46203536	46203536	0	4.35254e-14	0.20424	-0.469054	0	1	4.35254e-14	0.20424	-0.469054	0	1
ENSG00000267198.1	chr17	45545804	45545804	+	5955	658211	chr17:46204015:A:G	chr17	46204015	46204015	0	4.48653e-14	0.20405	-0.468783	0	1	4.48653e-14	0.20405	-0.468783	0	1
ENSG00000267198.1	chr17	45545804	45545804	+	5955	658282	chr17:46204086:A:G	chr17	46204086	46204086	0	4.47617e-14	0.204064	-0.468784	0	1	4.47617e-14	0.204064	-0.468784	0	1
ENSG00000267198.1	chr17	45545804	45545804	+	5955	658418	chr17:46204222:T:C	chr17	46204222	46204222	0	4.40568e-14	0.204164	-0.468951	0	1	4.40568e-14	0.204164	-0.468951	0	1
ENSG00000267198.1	chr17	45545804	45545804	+	5955	658552	chr17:46204356:T:C	chr17	46204356	46204356	0	4.47759e-14	0.204062	-0.468795	0	1	4.47759e-14	0.204062	-0.468795	0	1
ENSG00000267198.1	chr17	45545804	45545804	+	5955	658837	chr17:46204641:T:C	chr17	46204641	46204641	0	3.67921e-14	0.205294	-0.470607	0	1	3.67921e-14	0.205294	-0.470607	0	1
ENSG00000267198.1	chr17	45545804	45545804	+	5955	659574	chr17:46205378:G:C	chr17	46205378	46205378	0	7.61183e-14	0.200727	-0.465162	0	1	7.61183e-14	0.200727	-0.465162	0	1
ENSG00000267198.1	chr17	45545804	45545804	+	5955	659722	chr17:46205526:T:C	chr17	46205526	46205526	0	4.10793e-14	0.204603	-0.470064	0	1	4.10793e-14	0.204603	-0.470064	0	1
ENSG00000267198.1	chr17	45545804	45545804	+	5955	659852	chr17:46205656:A:G	chr17	46205656	46205656	0	4.6802e-14	0.203785	-0.468757	0	1	4.6802e-14	0.203785	-0.468757	0	1
ENSG00000267198.1	chr17	45545804	45545804	+	5955	659969	chr17:46205773:C:A	chr17	46205773	46205773	0	4.28778e-14	0.204334	-0.469577	0	1	4.28778e-14	0.204334	-0.469577	0	1
ENSG00000267198.1	chr17	45545804	45545804	+	5955	660591	chr17:46206395:A:T	chr17	46206395	46206395	0	4.66473e-14	0.203806	-0.464856	0	1	4.66473e-14	0.203806	-0.464856	0	1
ENSG00000267198.1	chr17	45545804	45545804	+	5955	660887	chr17:46206691:C:T	chr17	46206691	46206691	0	4.51206e-14	0.204014	-0.468918	0	1	4.51206e-14	0.204014	-0.468918	0	1
ENSG00000267198.1	chr17	45545804	45545804	+	5955	661250	chr17:46207054:C:T	chr17	46207054	46207054	0	3.8339e-14	0.205036	-0.470346	0	1	3.8339e-14	0.205036	-0.470346	0	1
ENSG00000267198.1	chr17	45545804	45545804	+	5955	661372	chr17:46207176:G:A	chr17	46207176	46207176	0	4.15533e-14	0.204531	-0.469677	0	1	4.15533e-14	0.204531	-0.469677	0	1
ENSG00000267198.1	chr17	45545804	45545804	+	5955	661430	chr17:46207234:G:A	chr17	46207234	46207234	0	2.85795e-06	0.0840676	0.231747	0	1	2.85795e-06	0.0840676	0.231747	0	1
ENSG00000267198.1	chr17	45545804	45545804	+	5955	661471	chr17:46207275:T:G	chr17	46207275	46207275	0	5.65772e-14	0.202594	-0.467444	0	1	5.65772e-14	0.202594	-0.467444	0	1
ENSG00000267198.1	chr17	45545804	45545804	+	5955	661564	chr17:46207368:G:C	chr17	46207368	46207368	0	4.83571e-14	0.20358	-0.468788	0	1	4.83571e-14	0.20358	-0.468788	0	1
ENSG00000267198.1	chr17	45545804	45545804	+	5955	661972	chr17:46207776:G:C	chr17	46207776	46207776	0	7.58306e-14	0.200751	-0.465714	0	1	7.58306e-14	0.200751	-0.465714	0	1
ENSG00000267198.1	chr17	45545804	45545804	+	5955	662290	chr17:46208094:G:GA	chr17	46208094	46208094	0	4.43972e-14	0.204116	-0.469131	0	1	4.43972e-14	0.204116	-0.469131	0	1
ENSG00000267198.1	chr17	45545804	45545804	+	5955	662297	chr17:46208101:A:G	chr17	46208101	46208101	0	4.46839e-14	0.204075	-0.469023	0	1	4.46839e-14	0.204075	-0.469023	0	1
ENSG00000267198.1	chr17	45545804	45545804	+	5955	662674	chr17:46208478:C:T	chr17	46208478	46208478	0	2.75556e-08	0.116386	-0.28061	0	1	2.75556e-08	0.116386	-0.28061	0	1
ENSG00000267198.1	chr17	45545804	45545804	+	5955	662919	chr17:46208723:G:A	chr17	46208723	46208723	0	1.16238e-13	0.198057	-0.461154	0	1	1.16238e-13	0.198057	-0.461154	0	1
ENSG00000267198.1	chr17	45545804	45545804	+	5955	662958	chr17:46208762:A:G	chr17	46208762	46208762	0	4.66184e-14	0.203809	-0.468368	0	1	4.66184e-14	0.203809	-0.468368	0	1
ENSG00000267198.1	chr17	45545804	45545804	+	5955	663028	chr17:46208832:G:A	chr17	46208832	46208832	0	1.81801e-14	0.209698	-0.475782	0	1	1.81801e-14	0.209698	-0.475782	0	1
ENSG00000267198.1	chr17	45545804	45545804	+	5955	663214	chr17:46209018:C:A	chr17	46209018	46209018	0	2.90759e-06	0.0839463	0.234563	0	1	2.90759e-06	0.0839463	0.234563	0	1
ENSG00000267198.1	chr17	45545804	45545804	+	5955	664140	chr17:46209944:A:G	chr17	46209944	46209944	0	6.52667e-14	0.201695	-0.466553	0	1	6.52667e-14	0.201695	-0.466553	0	1
ENSG00000267198.1	chr17	45545804	45545804	+	5955	664944	chr17:46210748:TA:T	chr17	46210748	46210749	0	6.60224e-14	0.201623	-0.46644	0	1	6.60224e-14	0.201623	-0.46644	0	1
ENSG00000267198.1	chr17	45545804	45545804	+	5955	664986	chr17:46210790:T:C	chr17	46210790	46210790	0	6.77763e-14	0.201458	-0.466221	0	1	6.77763e-14	0.201458	-0.466221	0	1
ENSG00000267198.1	chr17	45545804	45545804	+	5955	665409	chr17:46211213:T:C	chr17	46211213	46211213	0	6.82517e-14	0.201414	-0.466231	0	1	6.82517e-14	0.201414	-0.466231	0	1
ENSG00000267198.1	chr17	45545804	45545804	+	5955	665470	chr17:46211274:A:G	chr17	46211274	46211274	0	6.82054e-14	0.201418	-0.466146	0	1	6.82054e-14	0.201418	-0.466146	0	1
ENSG00000267198.1	chr17	45545804	45545804	+	5955	665502	chr17:46211306:G:A	chr17	46211306	46211306	0	6.6878e-14	0.201542	-0.466345	0	1	6.6878e-14	0.201542	-0.466345	0	1
ENSG00000267198.1	chr17	45545804	45545804	+	5955	665931	chr17:46211735:A:G	chr17	46211735	46211735	0	4.57898e-14	0.203922	-0.468625	0	1	4.57898e-14	0.203922	-0.468625	0	1
ENSG00000267198.1	chr17	45545804	45545804	+	5955	665980	chr17:46211784:A:C	chr17	46211784	46211784	0	4.45708e-14	0.204091	-0.468869	0	1	4.45708e-14	0.204091	-0.468869	0	1
ENSG00000267198.1	chr17	45545804	45545804	+	5955	666050	chr17:46211854:C:T	chr17	46211854	46211854	0	6.46062e-14	0.201759	-0.466642	0	1	6.46062e-14	0.201759	-0.466642	0	1
ENSG00000267198.1	chr17	45545804	45545804	+	5955	666062	chr17:46211866:G:T	chr17	46211866	46211866	0	6.45518e-14	0.201765	-0.466668	0	1	6.45518e-14	0.201765	-0.466668	0	1
ENSG00000267198.1	chr17	45545804	45545804	+	5955	666121	chr17:46211925:A:C	chr17	46211925	46211925	0	6.67148e-14	0.201557	-0.466315	0	1	6.67148e-14	0.201557	-0.466315	0	1
ENSG00000267198.1	chr17	45545804	45545804	+	5955	666458	chr17:46212262:A:C	chr17	46212262	46212262	0	6.6467e-14	0.201581	-0.466379	0	1	6.6467e-14	0.201581	-0.466379	0	1
ENSG00000267198.1	chr17	45545804	45545804	+	5955	666662	chr17:46212466:A:G	chr17	46212466	46212466	0	3.52457e-09	0.13043	-0.30331	0	1	3.52457e-09	0.13043	-0.30331	0	1
ENSG00000267198.1	chr17	45545804	45545804	+	5955	666877	chr17:46212681:G:A	chr17	46212681	46212681	0	6.63981e-14	0.201587	-0.466394	0	1	6.63981e-14	0.201587	-0.466394	0	1
ENSG00000267198.1	chr17	45545804	45545804	+	5955	667589	chr17:46213393:T:C	chr17	46213393	46213393	0	7.64733e-14	0.200698	-0.465067	0	1	7.64733e-14	0.200698	-0.465067	0	1
ENSG00000267198.1	chr17	45545804	45545804	+	5955	667679	chr17:46213483:T:A	chr17	46213483	46213483	0	6.30016e-14	0.201918	-0.466992	0	1	6.30016e-14	0.201918	-0.466992	0	1
ENSG00000267198.1	chr17	45545804	45545804	+	5955	667680	chr17:46213484:T:A	chr17	46213484	46213484	0	5.35303e-14	0.202941	-0.468561	0	1	5.35303e-14	0.202941	-0.468561	0	1
ENSG00000267198.1	chr17	45545804	45545804	+	5955	667740	chr17:46213544:A:G	chr17	46213544	46213544	0	6.21967e-14	0.201998	-0.466694	0	1	6.21967e-14	0.201998	-0.466694	0	1
ENSG00000267198.1	chr17	45545804	45545804	+	5955	668195	chr17:46213999:C:T	chr17	46213999	46213999	0	7.55213e-14	0.200777	-0.465204	0	1	7.55213e-14	0.200777	-0.465204	0	1
ENSG00000267198.1	chr17	45545804	45545804	+	5955	668211	chr17:46214015:A:G	chr17	46214015	46214015	0	6.44428e-14	0.201775	-0.466522	0	1	6.44428e-14	0.201775	-0.466522	0	1
ENSG00000267198.1	chr17	45545804	45545804	+	5955	668309	chr17:46214113:G:A	chr17	46214113	46214113	0	7.65423e-14	0.200692	-0.465137	0	1	7.65423e-14	0.200692	-0.465137	0	1
ENSG00000267198.1	chr17	45545804	45545804	+	5955	668650	chr17:46214454:A:G	chr17	46214454	46214454	0	8.13146e-14	0.200311	-0.464811	0	1	8.13146e-14	0.200311	-0.464811	0	1
ENSG00000267198.1	chr17	45545804	45545804	+	5955	668810	chr17:46214614:G:A	chr17	46214614	46214614	0	5.8413e-08	0.11121	-0.27116	0	1	5.8413e-08	0.11121	-0.27116	0	1
ENSG00000267198.1	chr17	45545804	45545804	+	5955	668956	chr17:46214760:T:C	chr17	46214760	46214760	0	7.65216e-14	0.200694	-0.465137	0	1	7.65216e-14	0.200694	-0.465137	0	1
ENSG00000267198.1	chr17	45545804	45545804	+	5955	669149	chr17:46214953:T:C	chr17	46214953	46214953	0	7.64064e-14	0.200704	-0.465158	0	1	7.64064e-14	0.200704	-0.465158	0	1
ENSG00000267198.1	chr17	45545804	45545804	+	5955	669850	chr17:46215654:G:A	chr17	46215654	46215654	0	7.68581e-14	0.200666	-0.46508	0	1	7.68581e-14	0.200666	-0.46508	0	1
ENSG00000267198.1	chr17	45545804	45545804	+	5955	670035	chr17:46215839:A:G	chr17	46215839	46215839	0	9.85218e-13	0.184451	-0.414728	0	1	9.85218e-13	0.184451	-0.414728	0	1
ENSG00000267198.1	chr17	45545804	45545804	+	5955	670793	chr17:46216597:T:A	chr17	46216597	46216597	0	4.91777e-14	0.203474	-0.467529	0	1	4.91777e-14	0.203474	-0.467529	0	1
ENSG00000267198.1	chr17	45545804	45545804	+	5955	671616	chr17:46217420:A:G	chr17	46217420	46217420	0	7.66504e-14	0.200683	-0.465129	0	1	7.66504e-14	0.200683	-0.465129	0	1
ENSG00000267198.1	chr17	45545804	45545804	+	5955	671666	chr17:46217470:TA:T	chr17	46217470	46217471	0	8.23302e-14	0.200233	-0.465881	0	1	8.23302e-14	0.200233	-0.465881	0	1
ENSG00000267198.1	chr17	45545804	45545804	+	5955	671813	chr17:46217617:C:A	chr17	46217617	46217617	0	7.66664e-14	0.200682	-0.465098	0	1	7.66664e-14	0.200682	-0.465098	0	1
ENSG00000267198.1	chr17	45545804	45545804	+	5955	671987	chr17:46217791:A:G	chr17	46217791	46217791	0	7.54528e-14	0.200783	-0.465247	0	1	7.54528e-14	0.200783	-0.465247	0	1
ENSG00000267198.1	chr17	45545804	45545804	+	5955	673012	chr17:46218816:C:T	chr17	46218816	46218816	0	5.17893e-14	0.203149	-0.467517	0	1	5.17893e-14	0.203149	-0.467517	0	1
ENSG00000267198.1	chr17	45545804	45545804	+	5955	673060	chr17:46218864:T:A	chr17	46218864	46218864	0	5.03533e-14	0.203326	-0.467781	0	1	5.03533e-14	0.203326	-0.467781	0	1
ENSG00000267198.1	chr17	45545804	45545804	+	5955	673081	chr17:46218885:T:C	chr17	46218885	46218885	0	5.17083e-14	0.203159	-0.467546	0	1	5.17083e-14	0.203159	-0.467546	0	1
ENSG00000267198.1	chr17	45545804	45545804	+	5955	673352	chr17:46219156:T:C	chr17	46219156	46219156	0	5.17496e-14	0.203154	-0.467561	0	1	5.17496e-14	0.203154	-0.467561	0	1
ENSG00000267198.1	chr17	45545804	45545804	+	5955	673353	chr17:46219157:G:A	chr17	46219157	46219157	0	5.31947e-14	0.202981	-0.467438	0	1	5.31947e-14	0.202981	-0.467438	0	1
ENSG00000267198.1	chr17	45545804	45545804	+	5955	674932	chr17:46220736:G:A	chr17	46220736	46220736	0	5.28503e-14	0.203022	-0.467526	0	1	5.28503e-14	0.203022	-0.467526	0	1
ENSG00000267198.1	chr17	45545804	45545804	+	5955	675008	chr17:46220812:A:G	chr17	46220812	46220812	0	4.35308e-14	0.204239	-0.468919	0	1	4.35308e-14	0.204239	-0.468919	0	1
ENSG00000267198.1	chr17	45545804	45545804	+	5955	675039	chr17:46220843:T:C	chr17	46220843	46220843	0	6.62868e-14	0.201598	-0.464891	0	1	6.62868e-14	0.201598	-0.464891	0	1
ENSG00000267198.1	chr17	45545804	45545804	+	5955	675109	chr17:46220913:C:T	chr17	46220913	46220913	0	4.95585e-14	0.203426	-0.467804	0	1	4.95585e-14	0.203426	-0.467804	0	1
ENSG00000267198.1	chr17	45545804	45545804	+	5955	675461	chr17:46221265:A:G	chr17	46221265	46221265	0	3.59139e-14	0.205445	-0.475517	0	1	3.59139e-14	0.205445	-0.475517	0	1
ENSG00000267198.1	chr17	45545804	45545804	+	5955	676694	chr17:46222498:AC:A	chr17	46222498	46222499	0	3.90299e-09	0.129738	0.33578	0	1	3.90299e-09	0.129738	0.33578	0	1
ENSG00000267198.1	chr17	45545804	45545804	+	5955	676706	chr17:46222510:C:CT	chr17	46222510	46222510	0	4.49021e-14	0.204045	-0.46875	0	1	4.49021e-14	0.204045	-0.46875	0	1
ENSG00000267198.1	chr17	45545804	45545804	+	5955	676708	chr17:46222512:A:T	chr17	46222512	46222512	0	4.49021e-14	0.204045	-0.46875	0	1	4.49021e-14	0.204045	-0.46875	0	1
ENSG00000267198.1	chr17	45545804	45545804	+	5955	677058	chr17:46222862:AT:A	chr17	46222862	46222863	0	3.20253e-13	0.191631	-0.443455	0	1	3.20253e-13	0.191631	-0.443455	0	1
ENSG00000267198.1	chr17	45545804	45545804	+	5955	678376	chr17:46224180:T:C	chr17	46224180	46224180	0	3.81377e-14	0.205069	-0.469391	0	1	3.81377e-14	0.205069	-0.469391	0	1
ENSG00000267198.1	chr17	45545804	45545804	+	5955	679196	chr17:46225000:G:C	chr17	46225000	46225000	0	4.46223e-14	0.204084	-0.468914	0	1	4.46223e-14	0.204084	-0.468914	0	1
ENSG00000267198.1	chr17	45545804	45545804	+	5955	679711	chr17:46225515:C:T	chr17	46225515	46225515	0	7.19492e-15	0.215455	-0.48113	0	1	7.19492e-15	0.215455	-0.48113	0	1
ENSG00000267198.1	chr17	45545804	45545804	+	5955	680355	chr17:46226159:G:A	chr17	46226159	46226159	0	4.48535e-14	0.204052	-0.468761	0	1	4.48535e-14	0.204052	-0.468761	0	1
ENSG00000267198.1	chr17	45545804	45545804	+	5955	680394	chr17:46226198:C:T	chr17	46226198	46226198	0	4.22503e-14	0.204427	-0.468738	0	1	4.22503e-14	0.204427	-0.468738	0	1
ENSG00000267198.1	chr17	45545804	45545804	+	5955	680436	chr17:46226240:AG:A	chr17	46226240	46226241	0	4.40583e-14	0.204164	-0.468957	0	1	4.40583e-14	0.204164	-0.468957	0	1
ENSG00000267198.1	chr17	45545804	45545804	+	5955	680498	chr17:46226302:G:T	chr17	46226302	46226302	0	3.3349e-14	0.205909	-0.470325	0	1	3.3349e-14	0.205909	-0.470325	0	1
ENSG00000267198.1	chr17	45545804	45545804	+	5955	680960	chr17:46226764:C:G	chr17	46226764	46226764	0	7.6274e-13	0.186092	-0.444148	0	1	7.6274e-13	0.186092	-0.444148	0	1
ENSG00000267198.1	chr17	45545804	45545804	+	5955	681033	chr17:46226837:T:C	chr17	46226837	46226837	0	7.3617e-14	0.200938	-0.469591	0	1	7.3617e-14	0.200938	-0.469591	0	1
ENSG00000267198.1	chr17	45545804	45545804	+	5955	681128	chr17:46226932:T:A	chr17	46226932	46226932	0	7.26537e-14	0.201021	-0.469559	0	1	7.26537e-14	0.201021	-0.469559	0	1
ENSG00000267198.1	chr17	45545804	45545804	+	5955	681570	chr17:46227374:A:T	chr17	46227374	46227374	0	2.8571e-13	0.192357	-0.455639	0	1	2.8571e-13	0.192357	-0.455639	0	1
ENSG00000267198.1	chr17	45545804	45545804	+	5955	681714	chr17:46227518:C:T	chr17	46227518	46227518	0	4.62156e-14	0.203864	-0.469661	0	1	4.62156e-14	0.203864	-0.469661	0	1
ENSG00000267198.1	chr17	45545804	45545804	+	5955	681740	chr17:46227544:G:C	chr17	46227544	46227544	0	4.53275e-14	0.203986	-0.468764	0	1	4.53275e-14	0.203986	-0.468764	0	1
ENSG00000267198.1	chr17	45545804	45545804	+	5955	681856	chr17:46227660:G:A	chr17	46227660	46227660	0	4.46453e-14	0.204081	-0.468927	0	1	4.46453e-14	0.204081	-0.468927	0	1
ENSG00000267198.1	chr17	45545804	45545804	+	5955	682029	chr17:46227833:T:C	chr17	46227833	46227833	0	4.46541e-14	0.20408	-0.468794	0	1	4.46541e-14	0.20408	-0.468794	0	1
ENSG00000267198.1	chr17	45545804	45545804	+	5955	682082	chr17:46227886:G:A	chr17	46227886	46227886	0	4.36103e-14	0.204228	-0.469026	0	1	4.36103e-14	0.204228	-0.469026	0	1
ENSG00000267198.1	chr17	45545804	45545804	+	5955	686686	chr17:46232490:G:A	chr17	46232490	46232490	0	2.08999e-14	0.208829	-0.475669	0	1	2.08999e-14	0.208829	-0.475669	0	1
ENSG00000267198.1	chr17	45545804	45545804	+	5955	686931	chr17:46232735:A:G	chr17	46232735	46232735	0	4.47092e-14	0.204072	-0.46891	0	1	4.47092e-14	0.204072	-0.46891	0	1
ENSG00000267198.1	chr17	45545804	45545804	+	5955	686994	chr17:46232798:T:C	chr17	46232798	46232798	0	2.31772e-14	0.208183	-0.473881	0	1	2.31772e-14	0.208183	-0.473881	0	1
ENSG00000267198.1	chr17	45545804	45545804	+	5955	687064	chr17:46232868:T:C	chr17	46232868	46232868	0	7.3775e-14	0.200924	-0.465246	0	1	7.3775e-14	0.200924	-0.465246	0	1
ENSG00000267198.1	chr17	45545804	45545804	+	5955	687791	chr17:46233595:A:AT	chr17	46233595	46233595	0	4.78811e-14	0.203642	-0.470401	0	1	4.78811e-14	0.203642	-0.470401	0	1
ENSG00000267198.1	chr17	45545804	45545804	+	5955	689961	chr17:46235765:TA:T	chr17	46235765	46235766	0	6.41881e-14	0.2018	-0.466482	0	1	6.41881e-14	0.2018	-0.466482	0	1
ENSG00000267198.1	chr17	45545804	45545804	+	5955	690352	chr17:46236156:G:T	chr17	46236156	46236156	0	6.99234e-14	0.201262	-0.465237	0	1	6.99234e-14	0.201262	-0.465237	0	1
ENSG00000267198.1	chr17	45545804	45545804	+	5955	690587	chr17:46236391:G:A	chr17	46236391	46236391	0	6.4185e-14	0.201801	-0.46647	0	1	6.4185e-14	0.201801	-0.46647	0	1
ENSG00000267198.1	chr17	45545804	45545804	+	5955	690665	chr17:46236469:G:GT	chr17	46236469	46236469	0	7.47767e-14	0.200839	-0.465129	0	1	7.47767e-14	0.200839	-0.465129	0	1
ENSG00000267198.1	chr17	45545804	45545804	+	5955	690780	chr17:46236584:C:A	chr17	46236584	46236584	0	7.3647e-14	0.200935	-0.465251	0	1	7.3647e-14	0.200935	-0.465251	0	1
ENSG00000267198.1	chr17	45545804	45545804	+	5955	690896	chr17:46236700:A:G	chr17	46236700	46236700	0	6.41799e-14	0.201801	-0.466478	0	1	6.41799e-14	0.201801	-0.466478	0	1
ENSG00000267198.1	chr17	45545804	45545804	+	5955	691009	chr17:46236813:G:A	chr17	46236813	46236813	0	1.32387e-13	0.197235	-0.461555	0	1	1.32387e-13	0.197235	-0.461555	0	1
ENSG00000267198.1	chr17	45545804	45545804	+	5955	691047	chr17:46236851:A:G	chr17	46236851	46236851	0	1.52066e-13	0.196358	-0.460304	0	1	1.52066e-13	0.196358	-0.460304	0	1
ENSG00000267198.1	chr17	45545804	45545804	+	5955	691091	chr17:46236895:C:T	chr17	46236895	46236895	0	5.14293e-14	0.203193	-0.467737	0	1	5.14293e-14	0.203193	-0.467737	0	1
ENSG00000267198.1	chr17	45545804	45545804	+	5955	691172	chr17:46236976:T:C	chr17	46236976	46236976	0	5.42269e-14	0.20286	-0.467201	0	1	5.42269e-14	0.20286	-0.467201	0	1
ENSG00000267198.1	chr17	45545804	45545804	+	5955	692633	chr17:46238437:A:C	chr17	46238437	46238437	0	9.97012e-14	0.199026	-0.464774	0	1	9.97012e-14	0.199026	-0.464774	0	1
ENSG00000267198.1	chr17	45545804	45545804	+	5955	692906	chr17:46238710:G:T	chr17	46238710	46238710	0	6.41281e-14	0.201806	-0.466496	0	1	6.41281e-14	0.201806	-0.466496	0	1
ENSG00000267198.1	chr17	45545804	45545804	+	5955	693110	chr17:46238914:T:C	chr17	46238914	46238914	0	7.40126e-14	0.200904	-0.465214	0	1	7.40126e-14	0.200904	-0.465214	0	1
ENSG00000267198.1	chr17	45545804	45545804	+	5955	693219	chr17:46239023:G:A	chr17	46239023	46239023	0	3.54684e-14	0.205523	-0.471494	0	1	3.54684e-14	0.205523	-0.471494	0	1
ENSG00000267198.1	chr17	45545804	45545804	+	5955	693279	chr17:46239083:A:C	chr17	46239083	46239083	0	6.40567e-14	0.201813	-0.466517	0	1	6.40567e-14	0.201813	-0.466517	0	1
ENSG00000267198.1	chr17	45545804	45545804	+	5955	693708	chr17:46239512:CA:C	chr17	46239512	46239513	0	6.42751e-14	0.201792	-0.466461	0	1	6.42751e-14	0.201792	-0.466461	0	1
ENSG00000267198.1	chr17	45545804	45545804	+	5955	693718	chr17:46239522:A:G	chr17	46239522	46239522	0	6.41676e-14	0.201802	-0.466491	0	1	6.41676e-14	0.201802	-0.466491	0	1
ENSG00000267198.1	chr17	45545804	45545804	+	5955	693933	chr17:46239737:T:C	chr17	46239737	46239737	0	6.42498e-14	0.201794	-0.466467	0	1	6.42498e-14	0.201794	-0.466467	0	1
ENSG00000267198.1	chr17	45545804	45545804	+	5955	694040	chr17:46239844:C:A	chr17	46239844	46239844	0	6.42429e-14	0.201795	-0.466483	0	1	6.42429e-14	0.201795	-0.466483	0	1
ENSG00000267198.1	chr17	45545804	45545804	+	5955	695014	chr17:46240818:A:G	chr17	46240818	46240818	0	5.33334e-14	0.202965	-0.468253	0	1	5.33334e-14	0.202965	-0.468253	0	1
ENSG00000267198.1	chr17	45545804	45545804	+	5955	695693	chr17:46241497:T:C	chr17	46241497	46241497	0	4.70358e-12	0.174366	-0.403724	0	1	4.70358e-12	0.174366	-0.403724	0	1
ENSG00000267198.1	chr17	45545804	45545804	+	5955	695877	chr17:46241681:A:G	chr17	46241681	46241681	0	3.01546e-08	0.115766	-0.283627	0	1	3.01546e-08	0.115766	-0.283627	0	1
ENSG00000267198.1	chr17	45545804	45545804	+	5955	695997	chr17:46241801:G:A	chr17	46241801	46241801	0	2.01094e-14	0.209069	-0.474293	0	1	2.01094e-14	0.209069	-0.474293	0	1
ENSG00000267198.1	chr17	45545804	45545804	+	5955	696196	chr17:46242000:C:T	chr17	46242000	46242000	0	5.23356e-14	0.203083	-0.468662	0	1	5.23356e-14	0.203083	-0.468662	0	1
ENSG00000267198.1	chr17	45545804	45545804	+	5955	696199	chr17:46242003:T:C	chr17	46242003	46242003	0	5.97648e-14	0.202249	-0.467734	0	1	5.97648e-14	0.202249	-0.467734	0	1
ENSG00000267198.1	chr17	45545804	45545804	+	5955	697526	chr17:46243330:GA:G	chr17	46243330	46243331	0	8.71804e-07	0.0924089	-0.656876	0	1	8.71804e-07	0.0924089	-0.656876	0	1
ENSG00000267198.1	chr17	45545804	45545804	+	5955	698357	chr17:46244161:C:T	chr17	46244161	46244161	0	4.3626e-14	0.204226	-0.468698	0	1	4.3626e-14	0.204226	-0.468698	0	1
ENSG00000267198.1	chr17	45545804	45545804	+	5955	699752	chr17:46245556:A:G	chr17	46245556	46245556	0	9.75871e-14	0.199161	-0.4602	0	1	9.75871e-14	0.199161	-0.4602	0	1
ENSG00000267198.1	chr17	45545804	45545804	+	5955	702935	chr17:46248739:G:C	chr17	46248739	46248739	0	4.57413e-14	0.203929	-0.463443	0	1	4.57413e-14	0.203929	-0.463443	0	1
ENSG00000267198.1	chr17	45545804	45545804	+	5955	704472	chr17:46250276:AC:A	chr17	46250276	46250277	0	6.19006e-14	0.202028	-0.456887	0	1	6.19006e-14	0.202028	-0.456887	0	1
ENSG00000267198.1	chr17	45545804	45545804	+	5955	706410	chr17:46252214:AT:A	chr17	46252214	46252215	0	4.61978e-07	0.0968506	0.260687	0	1	4.61978e-07	0.0968506	0.260687	0	1
ENSG00000267198.1	chr17	45545804	45545804	+	5955	708127	chr17:46253931:G:T	chr17	46253931	46253931	0	1.15441e-13	0.198101	-0.455426	0	1	1.15441e-13	0.198101	-0.455426	0	1
ENSG00000267198.1	chr17	45545804	45545804	+	5955	708923	chr17:46254727:G:A	chr17	46254727	46254727	0	4.03778e-07	0.0977906	0.260354	0	1	4.03778e-07	0.0977906	0.260354	0	1
ENSG00000267198.1	chr17	45545804	45545804	+	5955	709181	chr17:46254985:A:G	chr17	46254985	46254985	0	6.94592e-14	0.201304	-0.459436	0	1	6.94592e-14	0.201304	-0.459436	0	1
ENSG00000267198.1	chr17	45545804	45545804	+	5955	709259	chr17:46255063:C:T	chr17	46255063	46255063	0	4.12456e-14	0.204578	-0.463782	0	1	4.12456e-14	0.204578	-0.463782	0	1
ENSG00000267198.1	chr17	45545804	45545804	+	5955	709800	chr17:46255604:A:G	chr17	46255604	46255604	0	1.16928e-13	0.19802	-0.455256	0	1	1.16928e-13	0.19802	-0.455256	0	1
ENSG00000267198.1	chr17	45545804	45545804	+	5955	709951	chr17:46255755:G:A	chr17	46255755	46255755	0	1.20173e-13	0.197847	-0.455891	0	1	1.20173e-13	0.197847	-0.455891	0	1
ENSG00000267198.1	chr17	45545804	45545804	+	5955	710123	chr17:46255927:A:G	chr17	46255927	46255927	0	1.1661e-13	0.198037	-0.455509	0	1	1.1661e-13	0.198037	-0.455509	0	1
ENSG00000267198.1	chr17	45545804	45545804	+	5955	710161	chr17:46255965:A:G	chr17	46255965	46255965	0	1.14327e-13	0.198162	-0.455357	0	1	1.14327e-13	0.198162	-0.455357	0	1
ENSG00000267198.1	chr17	45545804	45545804	+	5955	710253	chr17:46256057:G:T	chr17	46256057	46256057	0	1.92834e-13	0.194854	-0.455662	0	1	1.92834e-13	0.194854	-0.455662	0	1
ENSG00000267198.1	chr17	45545804	45545804	+	5955	710398	chr17:46256202:T:C	chr17	46256202	46256202	0	5.76456e-14	0.202476	-0.461336	0	1	5.76456e-14	0.202476	-0.461336	0	1
ENSG00000267198.1	chr17	45545804	45545804	+	5955	710719	chr17:46256523:T:C	chr17	46256523	46256523	0	1.1277e-13	0.198248	-0.45573	0	1	1.1277e-13	0.198248	-0.45573	0	1
ENSG00000267198.1	chr17	45545804	45545804	+	5955	710720	chr17:46256524:G:A	chr17	46256524	46256524	0	1.12676e-13	0.198254	-0.455722	0	1	1.12676e-13	0.198254	-0.455722	0	1
ENSG00000267198.1	chr17	45545804	45545804	+	5955	710882	chr17:46256686:G:A	chr17	46256686	46256686	0	1.62263e-13	0.195947	-0.451961	0	1	1.62263e-13	0.195947	-0.451961	0	1
ENSG00000267198.1	chr17	45545804	45545804	+	5955	711118	chr17:46256922:C:G	chr17	46256922	46256922	0	6.09136e-14	0.20213	-0.460583	0	1	6.09136e-14	0.20213	-0.460583	0	1
ENSG00000267198.1	chr17	45545804	45545804	+	5955	711249	chr17:46257053:C:T	chr17	46257053	46257053	0	4.9624e-14	0.203417	-0.461569	0	1	4.9624e-14	0.203417	-0.461569	0	1
ENSG00000267198.1	chr17	45545804	45545804	+	5955	711598	chr17:46257402:A:G	chr17	46257402	46257402	0	4.50863e-14	0.204019	-0.462947	0	1	4.50863e-14	0.204019	-0.462947	0	1
ENSG00000267198.1	chr17	45545804	45545804	+	5955	712582	chr17:46258386:T:C	chr17	46258386	46258386	0	1.16097e-13	0.198065	-0.455275	0	1	1.16097e-13	0.198065	-0.455275	0	1
ENSG00000267198.1	chr17	45545804	45545804	+	5955	712648	chr17:46258452:A:G	chr17	46258452	46258452	0	1.15954e-13	0.198073	-0.455194	0	1	1.15954e-13	0.198073	-0.455194	0	1
ENSG00000267198.1	chr17	45545804	45545804	+	5955	713827	chr17:46259631:C:G	chr17	46259631	46259631	0	3.56442e-10	0.145862	-0.319779	0	1	3.56442e-10	0.145862	-0.319779	0	1
ENSG00000267198.1	chr17	45545804	45545804	+	5955	715797	chr17:46261601:T:C	chr17	46261601	46261601	0	3.94451e-14	0.204857	-0.463425	0	1	3.94451e-14	0.204857	-0.463425	0	1
ENSG00000267198.1	chr17	45545804	45545804	+	5955	716238	chr17:46262042:C:T	chr17	46262042	46262042	0	5.02203e-14	0.203342	-0.458737	0	1	5.02203e-14	0.203342	-0.458737	0	1
ENSG00000267198.1	chr17	45545804	45545804	+	5955	716303	chr17:46262107:A:G	chr17	46262107	46262107	0	5.75147e-14	0.20249	-0.46057	0	1	5.75147e-14	0.20249	-0.46057	0	1
ENSG00000267198.1	chr17	45545804	45545804	+	5955	716983	chr17:46262787:GAA:G	chr17	46262787	46262789	0	6.565e-14	0.201659	-0.462802	0	1	6.565e-14	0.201659	-0.462802	0	1
ENSG00000267198.1	chr17	45545804	45545804	+	5955	717083	chr17:46262887:A:G	chr17	46262887	46262887	0	5.61477e-14	0.202642	-0.460698	0	1	5.61477e-14	0.202642	-0.460698	0	1
ENSG00000267198.1	chr17	45545804	45545804	+	5955	717158	chr17:46262962:A:C	chr17	46262962	46262962	0	5.15315e-14	0.203181	-0.461483	0	1	5.15315e-14	0.203181	-0.461483	0	1
ENSG00000267198.1	chr17	45545804	45545804	+	5955	717336	chr17:46263140:C:G	chr17	46263140	46263140	0	5.115e-14	0.203227	-0.461698	0	1	5.115e-14	0.203227	-0.461698	0	1
ENSG00000267198.1	chr17	45545804	45545804	+	5955	717355	chr17:46263159:A:C	chr17	46263159	46263159	0	7.41568e-14	0.200892	-0.459257	0	1	7.41568e-14	0.200892	-0.459257	0	1
ENSG00000267198.1	chr17	45545804	45545804	+	5955	718953	chr17:46264757:G:C	chr17	46264757	46264757	0	6.52856e-09	0.126239	-0.325871	0	1	6.52856e-09	0.126239	-0.325871	0	1
ENSG00000267198.1	chr17	45545804	45545804	+	5955	719157	chr17:46264961:T:G	chr17	46264961	46264961	0	4.47957e-14	0.20406	-0.46294	0	1	4.47957e-14	0.20406	-0.46294	0	1
ENSG00000267198.1	chr17	45545804	45545804	+	5955	719208	chr17:46265012:G:A	chr17	46265012	46265012	0	2.69755e-07	0.100602	0.266562	0	1	2.69755e-07	0.100602	0.266562	0	1
ENSG00000267198.1	chr17	45545804	45545804	+	5955	719955	chr17:46265759:C:T	chr17	46265759	46265759	0	4.88675e-14	0.203514	-0.462132	0	1	4.88675e-14	0.203514	-0.462132	0	1
ENSG00000267198.1	chr17	45545804	45545804	+	5955	720112	chr17:46265916:G:A	chr17	46265916	46265916	0	4.84708e-14	0.203565	-0.461939	0	1	4.84708e-14	0.203565	-0.461939	0	1
ENSG00000267198.1	chr17	45545804	45545804	+	5955	720121	chr17:46265925:C:G	chr17	46265925	46265925	0	4.51286e-14	0.204013	-0.462589	0	1	4.51286e-14	0.204013	-0.462589	0	1
ENSG00000267198.1	chr17	45545804	45545804	+	5955	720134	chr17:46265938:T:A	chr17	46265938	46265938	0	4.80968e-14	0.203614	-0.461786	0	1	4.80968e-14	0.203614	-0.461786	0	1
ENSG00000267198.1	chr17	45545804	45545804	+	5955	720200	chr17:46266004:C:G	chr17	46266004	46266004	0	2.93528e-08	0.115951	0.301699	0	1	2.93528e-08	0.115951	0.301699	0	1
ENSG00000267198.1	chr17	45545804	45545804	+	5955	720549	chr17:46266353:C:T	chr17	46266353	46266353	0	5.90062e-14	0.20233	-0.460293	0	1	5.90062e-14	0.20233	-0.460293	0	1
ENSG00000267198.1	chr17	45545804	45545804	+	5955	720760	chr17:46266564:A:G	chr17	46266564	46266564	0	5.08082e-14	0.203269	-0.462084	0	1	5.08082e-14	0.203269	-0.462084	0	1
ENSG00000267198.1	chr17	45545804	45545804	+	5955	720927	chr17:46266731:G:C	chr17	46266731	46266731	0	7.52521e-14	0.200799	-0.464916	0	1	7.52521e-14	0.200799	-0.464916	0	1
ENSG00000267198.1	chr17	45545804	45545804	+	5955	721008	chr17:46266812:T:G	chr17	46266812	46266812	0	5.37758e-14	0.202913	-0.461451	0	1	5.37758e-14	0.202913	-0.461451	0	1
ENSG00000267198.1	chr17	45545804	45545804	+	5955	721206	chr17:46267010:G:A	chr17	46267010	46267010	0	1.23638e-13	0.197667	-0.454761	0	1	1.23638e-13	0.197667	-0.454761	0	1
ENSG00000267198.1	chr17	45545804	45545804	+	5955	721239	chr17:46267043:A:C	chr17	46267043	46267043	0	1.89683e-14	0.209434	-0.468238	0	1	1.89683e-14	0.209434	-0.468238	0	1
ENSG00000267198.1	chr17	45545804	45545804	+	5955	721286	chr17:46267090:T:C	chr17	46267090	46267090	0	4.51886e-14	0.204005	-0.463477	0	1	4.51886e-14	0.204005	-0.463477	0	1
ENSG00000267198.1	chr17	45545804	45545804	+	5955	721640	chr17:46267444:T:G	chr17	46267444	46267444	0	3.13498e-14	0.206296	-0.464509	0	1	3.13498e-14	0.206296	-0.464509	0	1
ENSG00000267198.1	chr17	45545804	45545804	+	5955	721818	chr17:46267622:C:G	chr17	46267622	46267622	0	4.77175e-14	0.203663	-0.462417	0	1	4.77175e-14	0.203663	-0.462417	0	1
ENSG00000267198.1	chr17	45545804	45545804	+	5955	722483	chr17:46268287:A:G	chr17	46268287	46268287	0	2.48401e-13	0.193247	-0.449577	0	1	2.48401e-13	0.193247	-0.449577	0	1
ENSG00000267198.1	chr17	45545804	45545804	+	5955	723504	chr17:46269308:T:C	chr17	46269308	46269308	0	2.55081e-14	0.207585	-0.459869	0	1	2.55081e-14	0.207585	-0.459869	0	1
ENSG00000267198.1	chr17	45545804	45545804	+	5955	723781	chr17:46269585:T:A	chr17	46269585	46269585	0	5.91981e-09	0.126905	-0.318639	0	1	5.91981e-09	0.126905	-0.318639	0	1
ENSG00000267198.1	chr17	45545804	45545804	+	5955	724048	chr17:46269852:C:A	chr17	46269852	46269852	0	5.61327e-14	0.202643	-0.461719	0	1	5.61327e-14	0.202643	-0.461719	0	1
ENSG00000267198.1	chr17	45545804	45545804	+	5955	724468	chr17:46270272:C:T	chr17	46270272	46270272	0	1.30003e-13	0.19735	-0.456148	0	1	1.30003e-13	0.19735	-0.456148	0	1
ENSG00000267198.1	chr17	45545804	45545804	+	5955	725051	chr17:46270855:A:G	chr17	46270855	46270855	0	9.03034e-14	0.199651	-0.456662	0	1	9.03034e-14	0.199651	-0.456662	0	1
ENSG00000267198.1	chr17	45545804	45545804	+	5955	725095	chr17:46270899:G:C	chr17	46270899	46270899	0	8.09388e-14	0.200341	-0.457302	0	1	8.09388e-14	0.200341	-0.457302	0	1
ENSG00000267198.1	chr17	45545804	45545804	+	5955	725200	chr17:46271004:A:G	chr17	46271004	46271004	0	9.28938e-14	0.199472	-0.456849	0	1	9.28938e-14	0.199472	-0.456849	0	1
ENSG00000267198.1	chr17	45545804	45545804	+	5955	725423	chr17:46271227:A:G	chr17	46271227	46271227	0	2.42917e-13	0.193388	-0.450356	0	1	2.42917e-13	0.193388	-0.450356	0	1
ENSG00000267198.1	chr17	45545804	45545804	+	5955	725762	chr17:46271566:T:G	chr17	46271566	46271566	0	7.30882e-15	0.215358	-0.475423	0	1	7.30882e-15	0.215358	-0.475423	0	1
ENSG00000267198.1	chr17	45545804	45545804	+	5955	726697	chr17:46272501:G:A	chr17	46272501	46272501	0	3.34516e-13	0.191354	-0.446733	0	1	3.34516e-13	0.191354	-0.446733	0	1
ENSG00000267198.1	chr17	45545804	45545804	+	5955	726920	chr17:46272724:G:A	chr17	46272724	46272724	0	4.88827e-14	0.203512	-0.462754	0	1	4.88827e-14	0.203512	-0.462754	0	1
ENSG00000267198.1	chr17	45545804	45545804	+	5955	727749	chr17:46273553:A:C	chr17	46273553	46273553	0	5.33694e-14	0.20296	-0.461288	0	1	5.33694e-14	0.20296	-0.461288	0	1
ENSG00000267198.1	chr17	45545804	45545804	+	5955	728115	chr17:46273919:A:G	chr17	46273919	46273919	0	9.345e-14	0.199435	-0.455438	0	1	9.345e-14	0.199435	-0.455438	0	1
ENSG00000267198.1	chr17	45545804	45545804	+	5955	728217	chr17:46274021:C:T	chr17	46274021	46274021	0	5.62793e-14	0.202627	-0.461358	0	1	5.62793e-14	0.202627	-0.461358	0	1
ENSG00000267198.1	chr17	45545804	45545804	+	5955	728363	chr17:46274167:A:G	chr17	46274167	46274167	0	1.8711e-14	0.209519	-0.47032	0	1	1.8711e-14	0.209519	-0.47032	0	1
ENSG00000267198.1	chr17	45545804	45545804	+	5955	728516	chr17:46274320:C:T	chr17	46274320	46274320	0	5.65082e-14	0.202601	-0.461524	0	1	5.65082e-14	0.202601	-0.461524	0	1
ENSG00000267198.1	chr17	45545804	45545804	+	5955	728759	chr17:46274563:T:G	chr17	46274563	46274563	0	5.44877e-14	0.20283	-0.461714	0	1	5.44877e-14	0.20283	-0.461714	0	1
ENSG00000267198.1	chr17	45545804	45545804	+	5955	728961	chr17:46274765:G:T	chr17	46274765	46274765	0	5.48098e-14	0.202793	-0.459996	0	1	5.48098e-14	0.202793	-0.459996	0	1
ENSG00000267198.1	chr17	45545804	45545804	+	5955	729191	chr17:46274995:C:T	chr17	46274995	46274995	0	9.73638e-15	0.213581	-0.472452	0	1	9.73638e-15	0.213581	-0.472452	0	1
ENSG00000267198.1	chr17	45545804	45545804	+	5955	729451	chr17:46275255:A:G	chr17	46275255	46275255	0	5.41856e-14	0.202865	-0.462458	0	1	5.41856e-14	0.202865	-0.462458	0	1
ENSG00000267198.1	chr17	45545804	45545804	+	5955	729463	chr17:46275267:GT:G	chr17	46275267	46275268	0	5.78215e-14	0.202457	-0.461297	0	1	5.78215e-14	0.202457	-0.461297	0	1
ENSG00000267198.1	chr17	45545804	45545804	+	5955	729469	chr17:46275273:G:A	chr17	46275273	46275273	0	5.57217e-14	0.202689	-0.461785	0	1	5.57217e-14	0.202689	-0.461785	0	1
ENSG00000267198.1	chr17	45545804	45545804	+	5955	729702	chr17:46275506:A:G	chr17	46275506	46275506	0	5.60689e-14	0.20265	-0.460962	0	1	5.60689e-14	0.20265	-0.460962	0	1
ENSG00000267198.1	chr17	45545804	45545804	+	5955	730244	chr17:46276048:A:G	chr17	46276048	46276048	0	4.72801e-14	0.203721	-0.46199	0	1	4.72801e-14	0.203721	-0.46199	0	1
ENSG00000267198.1	chr17	45545804	45545804	+	5955	730523	chr17:46276327:T:C	chr17	46276327	46276327	0	4.4919e-14	0.204042	-0.457803	0	1	4.4919e-14	0.204042	-0.457803	0	1
ENSG00000267198.1	chr17	45545804	45545804	+	5955	730558	chr17:46276362:T:G	chr17	46276362	46276362	0	5.05918e-14	0.203296	-0.46258	0	1	5.05918e-14	0.203296	-0.46258	0	1
ENSG00000267198.1	chr17	45545804	45545804	+	5955	730715	chr17:46276519:G:A	chr17	46276519	46276519	0	2.92054e-14	0.206739	-0.465212	0	1	2.92054e-14	0.206739	-0.465212	0	1
ENSG00000267198.1	chr17	45545804	45545804	+	5955	730933	chr17:46276737:A:G	chr17	46276737	46276737	0	5.91388e-14	0.202315	-0.460962	0	1	5.91388e-14	0.202315	-0.460962	0	1
ENSG00000267198.1	chr17	45545804	45545804	+	5955	731061	chr17:46276865:A:G	chr17	46276865	46276865	0	1.35583e-13	0.197084	-0.456654	0	1	1.35583e-13	0.197084	-0.456654	0	1
ENSG00000267198.1	chr17	45545804	45545804	+	5955	732133	chr17:46277937:T:C	chr17	46277937	46277937	0	5.93069e-14	0.202298	-0.460673	0	1	5.93069e-14	0.202298	-0.460673	0	1
ENSG00000267198.1	chr17	45545804	45545804	+	5955	732464	chr17:46278268:C:A	chr17	46278268	46278268	0	5.22954e-13	0.188505	-0.456898	0	1	5.22954e-13	0.188505	-0.456898	0	1
ENSG00000267198.1	chr17	45545804	45545804	+	5955	732888	chr17:46278692:G:A	chr17	46278692	46278692	0	2.69846e-07	0.1006	0.26643	0	1	2.69846e-07	0.1006	0.26643	0	1
ENSG00000267198.1	chr17	45545804	45545804	+	5955	733779	chr17:46279583:T:C	chr17	46279583	46279583	0	5.69501e-14	0.202552	-0.460988	0	1	5.69501e-14	0.202552	-0.460988	0	1
ENSG00000267198.1	chr17	45545804	45545804	+	5955	735258	chr17:46281062:G:A	chr17	46281062	46281062	0	8.40654e-14	0.200102	-0.458362	0	1	8.40654e-14	0.200102	-0.458362	0	1
ENSG00000267198.1	chr17	45545804	45545804	+	5955	737132	chr17:46282936:C:T	chr17	46282936	46282936	0	3.49129e-13	0.191082	-0.459948	0	1	3.49129e-13	0.191082	-0.459948	0	1
ENSG00000267198.1	chr17	45545804	45545804	+	5955	737144	chr17:46282948:A:G	chr17	46282948	46282948	0	4.38025e-13	0.189636	-0.460804	0	1	4.38025e-13	0.189636	-0.460804	0	1
ENSG00000267198.1	chr17	45545804	45545804	+	5955	737161	chr17:46282965:C:A	chr17	46282965	46282965	0	4.70736e-13	0.189177	-0.458371	0	1	4.70736e-13	0.189177	-0.458371	0	1
ENSG00000267198.1	chr17	45545804	45545804	+	5955	737179	chr17:46282983:A:G	chr17	46282983	46282983	0	2.47595e-13	0.193267	-0.458383	0	1	2.47595e-13	0.193267	-0.458383	0	1
ENSG00000267198.1	chr17	45545804	45545804	+	5955	738879	chr17:46284683:T:TA	chr17	46284683	46284683	0	5.81639e-14	0.20242	-0.460918	0	1	5.81639e-14	0.20242	-0.460918	0	1
ENSG00000267198.1	chr17	45545804	45545804	+	5955	739185	chr17:46284989:A:G	chr17	46284989	46284989	0	5.02655e-14	0.203337	-0.468665	0	1	5.02655e-14	0.203337	-0.468665	0	1
ENSG00000267198.1	chr17	45545804	45545804	+	5955	740570	chr17:46286374:C:A	chr17	46286374	46286374	0	5.31944e-07	0.0958655	0.263077	0	1	5.31944e-07	0.0958655	0.263077	0	1
ENSG00000267198.1	chr17	45545804	45545804	+	5955	741479	chr17:46287283:C:T	chr17	46287283	46287283	0	1.00544e-13	0.198973	-0.457722	0	1	1.00544e-13	0.198973	-0.457722	0	1
ENSG00000267198.1	chr17	45545804	45545804	+	5955	741529	chr17:46287333:C:T	chr17	46287333	46287333	0	2.63588e-13	0.19287	-0.450678	0	1	2.63588e-13	0.19287	-0.450678	0	1
ENSG00000267198.1	chr17	45545804	45545804	+	5955	741659	chr17:46287463:A:C	chr17	46287463	46287463	0	5.53595e-14	0.20273	-0.461154	0	1	5.53595e-14	0.20273	-0.461154	0	1
ENSG00000267198.1	chr17	45545804	45545804	+	5955	741880	chr17:46287684:G:A	chr17	46287684	46287684	0	1.17726e-13	0.197977	-0.454735	0	1	1.17726e-13	0.197977	-0.454735	0	1
ENSG00000267198.1	chr17	45545804	45545804	+	5955	742199	chr17:46288003:T:C	chr17	46288003	46288003	0	2.03151e-13	0.194523	-0.452127	0	1	2.03151e-13	0.194523	-0.452127	0	1
ENSG00000267198.1	chr17	45545804	45545804	+	5955	742204	chr17:46288008:C:T	chr17	46288008	46288008	0	3.70009e-13	0.190712	-0.448058	0	1	3.70009e-13	0.190712	-0.448058	0	1
ENSG00000267198.1	chr17	45545804	45545804	+	5955	742320	chr17:46288124:C:T	chr17	46288124	46288124	0	4.05157e-09	0.129484	-0.304826	0	1	4.05157e-09	0.129484	-0.304826	0	1
ENSG00000267198.1	chr17	45545804	45545804	+	5955	742810	chr17:46288614:A:T	chr17	46288614	46288614	0	3.43061e-13	0.191193	-0.446996	0	1	3.43061e-13	0.191193	-0.446996	0	1
ENSG00000267198.1	chr17	45545804	45545804	+	5955	742811	chr17:46288615:A:T	chr17	46288615	46288615	0	7.65663e-14	0.20069	-0.459092	0	1	7.65663e-14	0.20069	-0.459092	0	1
ENSG00000267198.1	chr17	45545804	45545804	+	5955	743145	chr17:46288949:T:C	chr17	46288949	46288949	0	1.11528e-12	0.183655	-0.438092	0	1	1.11528e-12	0.183655	-0.438092	0	1
ENSG00000267198.1	chr17	45545804	45545804	+	5955	743240	chr17:46289044:T:C	chr17	46289044	46289044	0	8.08655e-14	0.200346	-0.458944	0	1	8.08655e-14	0.200346	-0.458944	0	1
ENSG00000267198.1	chr17	45545804	45545804	+	5955	744118	chr17:46289922:G:C	chr17	46289922	46289922	0	7.64439e-14	0.2007	-0.4588	0	1	7.64439e-14	0.2007	-0.4588	0	1
ENSG00000267198.1	chr17	45545804	45545804	+	5955	744283	chr17:46290087:G:C	chr17	46290087	46290087	0	7.99582e-14	0.200417	-0.458789	0	1	7.99582e-14	0.200417	-0.458789	0	1
ENSG00000267198.1	chr17	45545804	45545804	+	5955	744885	chr17:46290689:G:C	chr17	46290689	46290689	0	5.63682e-14	0.202617	-0.460862	0	1	5.63682e-14	0.202617	-0.460862	0	1
ENSG00000267198.1	chr17	45545804	45545804	+	5955	746044	chr17:46291848:A:C	chr17	46291848	46291848	0	2.42284e-14	0.207906	-0.467053	0	1	2.42284e-14	0.207906	-0.467053	0	1
ENSG00000267198.1	chr17	45545804	45545804	+	5955	746054	chr17:46291858:A:G	chr17	46291858	46291858	0	7.9448e-14	0.200458	-0.458745	0	1	7.9448e-14	0.200458	-0.458745	0	1
ENSG00000267198.1	chr17	45545804	45545804	+	5955	746150	chr17:46291954:C:T	chr17	46291954	46291954	0	3.96508e-13	0.190271	-0.442582	0	1	3.96508e-13	0.190271	-0.442582	0	1
ENSG00000267198.1	chr17	45545804	45545804	+	5955	945071	chr17:46490875:CT:C	chr17	46490875	46490876	0	2.79917e-13	0.192488	-0.45288	0	1	2.79917e-13	0.192488	-0.45288	0	1
ENSG00000267198.1	chr17	45545804	45545804	+	5955	951114	chr17:46496918:GA:G	chr17	46496918	46496919	0	4.20114e-09	0.129238	0.338519	0	1	4.20114e-09	0.129238	0.338519	0	1
ENSG00000267198.1	chr17	45545804	45545804	+	5955	951115	chr17:46496919:A:G	chr17	46496919	46496919	0	1.18748e-13	0.197922	-0.46311	0	1	1.18748e-13	0.197922	-0.46311	0	1
ENSG00000267198.1	chr17	45545804	45545804	+	5955	986328	chr17:46532132:C:G	chr17	46532132	46532132	0	1.74046e-07	0.10365	0.25808	0	1	1.74046e-07	0.10365	0.25808	0	1
ENSG00000267198.1	chr17	45545804	45545804	+	5955	988608	chr17:46534412:C:T	chr17	46534412	46534412	0	7.76894e-07	0.0932161	0.246962	0	1	7.76894e-07	0.0932161	0.246962	0	1
ENSG00000267198.1	chr17	45545804	45545804	+	5955	989169	chr17:46534973:C:T	chr17	46534973	46534973	0	1.43045e-07	0.105012	0.262306	0	1	1.43045e-07	0.105012	0.262306	0	1
ENSG00000267198.1	chr17	45545804	45545804	+	5955	995948	chr17:46541752:G:A	chr17	46541752	46541752	0	1.56816e-07	0.104374	0.259717	0	1	1.56816e-07	0.104374	0.259717	0	1
ENSG00000267246.1	chr17	45558738	45558738	-	5939	175923	chr17:45382815:G:A	chr17	45382815	45382815	0	3.48882e-06	0.0826619	-0.411698	0	1	3.48882e-06	0.0826619	-0.411698	0	1
ENSG00000267246.1	chr17	45558738	45558738	-	5939	172611	chr17:45386127:A:C	chr17	45386127	45386127	0	1.00917e-08	0.123268	-0.444383	0	1	1.00917e-08	0.123268	-0.444383	0	1
ENSG00000267246.1	chr17	45558738	45558738	-	5939	164615	chr17:45394123:G:A	chr17	45394123	45394123	0	6.65507e-09	0.126108	-0.447924	0	1	6.65507e-09	0.126108	-0.447924	0	1
ENSG00000267246.1	chr17	45558738	45558738	-	5939	162797	chr17:45395941:C:G	chr17	45395941	45395941	0	4.20582e-09	0.12923	-0.456842	0	1	4.20582e-09	0.12923	-0.456842	0	1
ENSG00000267246.1	chr17	45558738	45558738	-	5939	161436	chr17:45397302:C:G	chr17	45397302	45397302	0	1.49609e-09	0.136228	-0.455335	0	1	1.49609e-09	0.136228	-0.455335	0	1
ENSG00000267246.1	chr17	45558738	45558738	-	5939	160175	chr17:45398563:G:A	chr17	45398563	45398563	0	6.33134e-09	0.126448	-0.44827	0	1	6.33134e-09	0.126448	-0.44827	0	1
ENSG00000267246.1	chr17	45558738	45558738	-	5939	159297	chr17:45399441:A:G	chr17	45399441	45399441	0	4.17505e-09	0.12928	-0.456818	0	1	4.17505e-09	0.12928	-0.456818	0	1
ENSG00000267246.1	chr17	45558738	45558738	-	5939	156356	chr17:45402382:T:C	chr17	45402382	45402382	0	1.49228e-09	0.136245	-0.45535	0	1	1.49228e-09	0.136245	-0.45535	0	1
ENSG00000267246.1	chr17	45558738	45558738	-	5939	155403	chr17:45403335:G:A	chr17	45403335	45403335	0	1.4466e-09	0.136455	-0.455309	0	1	1.4466e-09	0.136455	-0.455309	0	1
ENSG00000267246.1	chr17	45558738	45558738	-	5939	152553	chr17:45406185:C:T	chr17	45406185	45406185	0	1.50763e-09	0.136176	-0.454105	0	1	1.50763e-09	0.136176	-0.454105	0	1
ENSG00000267246.1	chr17	45558738	45558738	-	5939	151608	chr17:45407130:C:T	chr17	45407130	45407130	0	1.5046e-09	0.13619	-0.454158	0	1	1.5046e-09	0.13619	-0.454158	0	1
ENSG00000267246.1	chr17	45558738	45558738	-	5939	151506	chr17:45407232:G:T	chr17	45407232	45407232	0	2.27637e-09	0.133392	-0.426299	0	1	2.27637e-09	0.133392	-0.426299	0	1
ENSG00000267246.1	chr17	45558738	45558738	-	5939	151201	chr17:45407537:T:C	chr17	45407537	45407537	0	2.29231e-09	0.133345	-0.426469	0	1	2.29231e-09	0.133345	-0.426469	0	1
ENSG00000267246.1	chr17	45558738	45558738	-	5939	150553	chr17:45408185:T:G	chr17	45408185	45408185	0	1.50783e-09	0.136176	-0.454087	0	1	1.50783e-09	0.136176	-0.454087	0	1
ENSG00000267246.1	chr17	45558738	45558738	-	5939	148887	chr17:45409851:G:A	chr17	45409851	45409851	0	1.29582e-08	0.121559	-0.438675	0	1	1.29582e-08	0.121559	-0.438675	0	1
ENSG00000267246.1	chr17	45558738	45558738	-	5939	148680	chr17:45410058:T:C	chr17	45410058	45410058	0	7.65622e-09	0.125153	-0.444815	0	1	7.65622e-09	0.125153	-0.444815	0	1
ENSG00000267246.1	chr17	45558738	45558738	-	5939	148530	chr17:45410208:C:A	chr17	45410208	45410208	0	1.79897e-09	0.134983	-0.455361	0	1	1.79897e-09	0.134983	-0.455361	0	1
ENSG00000267246.1	chr17	45558738	45558738	-	5939	147722	chr17:45411016:C:T	chr17	45411016	45411016	0	4.6506e-09	0.128547	-0.449684	0	1	4.6506e-09	0.128547	-0.449684	0	1
ENSG00000267246.1	chr17	45558738	45558738	-	5939	147312	chr17:45411426:T:C	chr17	45411426	45411426	0	9.54535e-09	0.123648	-0.435894	0	1	9.54535e-09	0.123648	-0.435894	0	1
ENSG00000267246.1	chr17	45558738	45558738	-	5939	145251	chr17:45413487:G:A	chr17	45413487	45413487	0	4.19262e-09	0.129251	-0.455613	0	1	4.19262e-09	0.129251	-0.455613	0	1
ENSG00000267246.1	chr17	45558738	45558738	-	5939	145101	chr17:45413637:G:A	chr17	45413637	45413637	0	7.67476e-09	0.125137	-0.444743	0	1	7.67476e-09	0.125137	-0.444743	0	1
ENSG00000267246.1	chr17	45558738	45558738	-	5939	143747	chr17:45414991:C:T	chr17	45414991	45414991	0	7.64526e-09	0.125163	-0.444845	0	1	7.64526e-09	0.125163	-0.444845	0	1
ENSG00000267246.1	chr17	45558738	45558738	-	5939	143003	chr17:45415735:G:A	chr17	45415735	45415735	0	7.65686e-09	0.125152	-0.444751	0	1	7.65686e-09	0.125152	-0.444751	0	1
ENSG00000267246.1	chr17	45558738	45558738	-	5939	142600	chr17:45416138:C:T	chr17	45416138	45416138	0	7.66497e-09	0.125145	-0.444764	0	1	7.66497e-09	0.125145	-0.444764	0	1
ENSG00000267246.1	chr17	45558738	45558738	-	5939	142544	chr17:45416194:C:G	chr17	45416194	45416194	0	7.65999e-09	0.12515	-0.444764	0	1	7.65999e-09	0.12515	-0.444764	0	1
ENSG00000267246.1	chr17	45558738	45558738	-	5939	142269	chr17:45416469:T:C	chr17	45416469	45416469	0	7.64624e-09	0.125162	-0.444819	0	1	7.64624e-09	0.125162	-0.444819	0	1
ENSG00000267246.1	chr17	45558738	45558738	-	5939	140888	chr17:45417850:G:A	chr17	45417850	45417850	0	7.66129e-09	0.125148	-0.444753	0	1	7.66129e-09	0.125148	-0.444753	0	1
ENSG00000267246.1	chr17	45558738	45558738	-	5939	140869	chr17:45417869:C:G	chr17	45417869	45417869	0	7.65686e-09	0.125152	-0.444751	0	1	7.65686e-09	0.125152	-0.444751	0	1
ENSG00000267246.1	chr17	45558738	45558738	-	5939	140684	chr17:45418054:A:T	chr17	45418054	45418054	0	9.68333e-10	0.13916	-0.462248	0	1	9.68333e-10	0.13916	-0.462248	0	1
ENSG00000267246.1	chr17	45558738	45558738	-	5939	140252	chr17:45418486:A:G	chr17	45418486	45418486	0	7.65686e-09	0.125152	-0.444751	0	1	7.65686e-09	0.125152	-0.444751	0	1
ENSG00000267246.1	chr17	45558738	45558738	-	5939	139639	chr17:45419099:T:C	chr17	45419099	45419099	0	7.64982e-09	0.125159	-0.444767	0	1	7.64982e-09	0.125159	-0.444767	0	1
ENSG00000267246.1	chr17	45558738	45558738	-	5939	139276	chr17:45419462:C:T	chr17	45419462	45419462	0	7.65215e-09	0.125157	-0.444732	0	1	7.65215e-09	0.125157	-0.444732	0	1
ENSG00000267246.1	chr17	45558738	45558738	-	5939	138894	chr17:45419844:G:A	chr17	45419844	45419844	0	7.65686e-09	0.125152	-0.444751	0	1	7.65686e-09	0.125152	-0.444751	0	1
ENSG00000267246.1	chr17	45558738	45558738	-	5939	137924	chr17:45420814:C:T	chr17	45420814	45420814	0	7.69654e-09	0.125117	-0.444504	0	1	7.69654e-09	0.125117	-0.444504	0	1
ENSG00000267246.1	chr17	45558738	45558738	-	5939	137923	chr17:45420815:A:G	chr17	45420815	45420815	0	7.69445e-09	0.125119	-0.444498	0	1	7.69445e-09	0.125119	-0.444498	0	1
ENSG00000267246.1	chr17	45558738	45558738	-	5939	136776	chr17:45421962:T:C	chr17	45421962	45421962	0	7.65578e-09	0.125153	-0.444762	0	1	7.65578e-09	0.125153	-0.444762	0	1
ENSG00000267246.1	chr17	45558738	45558738	-	5939	136265	chr17:45422473:A:G	chr17	45422473	45422473	0	7.65908e-09	0.12515	-0.444752	0	1	7.65908e-09	0.12515	-0.444752	0	1
ENSG00000267246.1	chr17	45558738	45558738	-	5939	135627	chr17:45423111:G:A	chr17	45423111	45423111	0	4.18751e-09	0.12926	-0.455605	0	1	4.18751e-09	0.12926	-0.455605	0	1
ENSG00000267246.1	chr17	45558738	45558738	-	5939	135517	chr17:45423221:G:A	chr17	45423221	45423221	0	3.21511e-09	0.131053	-0.445272	0	1	3.21511e-09	0.131053	-0.445272	0	1
ENSG00000267246.1	chr17	45558738	45558738	-	5939	135483	chr17:45423255:G:A	chr17	45423255	45423255	0	7.65686e-09	0.125152	-0.444751	0	1	7.65686e-09	0.125152	-0.444751	0	1
ENSG00000267246.1	chr17	45558738	45558738	-	5939	134662	chr17:45424076:T:C	chr17	45424076	45424076	0	7.66129e-09	0.125148	-0.444753	0	1	7.66129e-09	0.125148	-0.444753	0	1
ENSG00000267246.1	chr17	45558738	45558738	-	5939	134513	chr17:45424225:T:C	chr17	45424225	45424225	0	3.21491e-09	0.131054	-0.445285	0	1	3.21491e-09	0.131054	-0.445285	0	1
ENSG00000267246.1	chr17	45558738	45558738	-	5939	134164	chr17:45424574:G:A	chr17	45424574	45424574	0	7.6558e-09	0.125153	-0.444792	0	1	7.6558e-09	0.125153	-0.444792	0	1
ENSG00000267246.1	chr17	45558738	45558738	-	5939	133993	chr17:45424745:A:G	chr17	45424745	45424745	0	7.65686e-09	0.125152	-0.444751	0	1	7.65686e-09	0.125152	-0.444751	0	1
ENSG00000267246.1	chr17	45558738	45558738	-	5939	133863	chr17:45424875:T:C	chr17	45424875	45424875	0	7.6568e-09	0.125152	-0.444756	0	1	7.6568e-09	0.125152	-0.444756	0	1
ENSG00000267246.1	chr17	45558738	45558738	-	5939	133104	chr17:45425634:G:A	chr17	45425634	45425634	0	2.27213e-09	0.133405	-0.461694	0	1	2.27213e-09	0.133405	-0.461694	0	1
ENSG00000267246.1	chr17	45558738	45558738	-	5939	132820	chr17:45425918:G:A	chr17	45425918	45425918	0	4.17058e-09	0.129287	-0.455694	0	1	4.17058e-09	0.129287	-0.455694	0	1
ENSG00000267246.1	chr17	45558738	45558738	-	5939	132810	chr17:45425928:A:C	chr17	45425928	45425928	0	7.65309e-09	0.125156	-0.444768	0	1	7.65309e-09	0.125156	-0.444768	0	1
ENSG00000267246.1	chr17	45558738	45558738	-	5939	131579	chr17:45427159:A:AC	chr17	45427159	45427159	0	8.16045e-09	0.124718	-0.427523	0	1	8.16045e-09	0.124718	-0.427523	0	1
ENSG00000267246.1	chr17	45558738	45558738	-	5939	128807	chr17:45429931:C:T	chr17	45429931	45429931	0	2.1934e-09	0.133643	-0.461651	0	1	2.1934e-09	0.133643	-0.461651	0	1
ENSG00000267246.1	chr17	45558738	45558738	-	5939	128701	chr17:45430037:G:A	chr17	45430037	45430037	0	2.19385e-09	0.133642	-0.461658	0	1	2.19385e-09	0.133642	-0.461658	0	1
ENSG00000267246.1	chr17	45558738	45558738	-	5939	128455	chr17:45430283:A:G	chr17	45430283	45430283	0	2.19465e-09	0.133639	-0.461654	0	1	2.19465e-09	0.133639	-0.461654	0	1
ENSG00000267246.1	chr17	45558738	45558738	-	5939	127881	chr17:45430857:G:T	chr17	45430857	45430857	0	2.1934e-09	0.133643	-0.461651	0	1	2.1934e-09	0.133643	-0.461651	0	1
ENSG00000267246.1	chr17	45558738	45558738	-	5939	127801	chr17:45430937:A:G	chr17	45430937	45430937	0	2.18241e-09	0.133677	-0.461965	0	1	2.18241e-09	0.133677	-0.461965	0	1
ENSG00000267246.1	chr17	45558738	45558738	-	5939	127488	chr17:45431250:G:T	chr17	45431250	45431250	0	2.18045e-09	0.133683	-0.461962	0	1	2.18045e-09	0.133683	-0.461962	0	1
ENSG00000267246.1	chr17	45558738	45558738	-	5939	126794	chr17:45431944:A:G	chr17	45431944	45431944	0	2.18107e-09	0.133681	-0.461963	0	1	2.18107e-09	0.133681	-0.461963	0	1
ENSG00000267246.1	chr17	45558738	45558738	-	5939	126788	chr17:45431950:C:T	chr17	45431950	45431950	0	2.1803e-09	0.133684	-0.461972	0	1	2.1803e-09	0.133684	-0.461972	0	1
ENSG00000267246.1	chr17	45558738	45558738	-	5939	126326	chr17:45432412:C:T	chr17	45432412	45432412	0	4.19346e-09	0.12925	-0.455258	0	1	4.19346e-09	0.12925	-0.455258	0	1
ENSG00000267246.1	chr17	45558738	45558738	-	5939	125917	chr17:45432821:G:C	chr17	45432821	45432821	0	4.1917e-09	0.129253	-0.455265	0	1	4.1917e-09	0.129253	-0.455265	0	1
ENSG00000267246.1	chr17	45558738	45558738	-	5939	124803	chr17:45433915:TGGCTAACACGGTGAAACCCC:T	chr17	45433915	45433935	0	1.17903e-08	0.122205	-0.443562	0	1	1.17903e-08	0.122205	-0.443562	0	1
ENSG00000267246.1	chr17	45558738	45558738	-	5939	124669	chr17:45434069:C:A	chr17	45434069	45434069	0	2.19367e-09	0.133642	-0.461652	0	1	2.19367e-09	0.133642	-0.461652	0	1
ENSG00000267246.1	chr17	45558738	45558738	-	5939	123898	chr17:45434840:A:G	chr17	45434840	45434840	0	2.1934e-09	0.133643	-0.461651	0	1	2.1934e-09	0.133643	-0.461651	0	1
ENSG00000267246.1	chr17	45558738	45558738	-	5939	123786	chr17:45434952:G:A	chr17	45434952	45434952	0	2.1977e-09	0.13363	-0.461672	0	1	2.1977e-09	0.13363	-0.461672	0	1
ENSG00000267246.1	chr17	45558738	45558738	-	5939	123665	chr17:45435073:G:C	chr17	45435073	45435073	0	2.19012e-09	0.133653	-0.461692	0	1	2.19012e-09	0.133653	-0.461692	0	1
ENSG00000267246.1	chr17	45558738	45558738	-	5939	122663	chr17:45436075:C:T	chr17	45436075	45436075	0	2.19322e-09	0.133644	-0.461657	0	1	2.19322e-09	0.133644	-0.461657	0	1
ENSG00000267246.1	chr17	45558738	45558738	-	5939	122553	chr17:45436185:C:G	chr17	45436185	45436185	0	2.1933e-09	0.133644	-0.461657	0	1	2.1933e-09	0.133644	-0.461657	0	1
ENSG00000267246.1	chr17	45558738	45558738	-	5939	122208	chr17:45436530:C:T	chr17	45436530	45436530	0	4.19405e-09	0.129249	-0.455242	0	1	4.19405e-09	0.129249	-0.455242	0	1
ENSG00000267246.1	chr17	45558738	45558738	-	5939	121150	chr17:45437588:G:A	chr17	45437588	45437588	0	2.19418e-09	0.133641	-0.461659	0	1	2.19418e-09	0.133641	-0.461659	0	1
ENSG00000267246.1	chr17	45558738	45558738	-	5939	120258	chr17:45438480:C:T	chr17	45438480	45438480	0	2.18125e-09	0.133681	-0.462032	0	1	2.18125e-09	0.133681	-0.462032	0	1
ENSG00000267246.1	chr17	45558738	45558738	-	5939	120219	chr17:45438519:A:G	chr17	45438519	45438519	0	2.60007e-09	0.132492	-0.458903	0	1	2.60007e-09	0.132492	-0.458903	0	1
ENSG00000267246.1	chr17	45558738	45558738	-	5939	120177	chr17:45438561:C:T	chr17	45438561	45438561	0	2.19586e-09	0.133636	-0.461689	0	1	2.19586e-09	0.133636	-0.461689	0	1
ENSG00000267246.1	chr17	45558738	45558738	-	5939	119702	chr17:45439036:A:G	chr17	45439036	45439036	0	4.44239e-09	0.128858	-0.452748	0	1	4.44239e-09	0.128858	-0.452748	0	1
ENSG00000267246.1	chr17	45558738	45558738	-	5939	119365	chr17:45439373:G:A	chr17	45439373	45439373	0	2.19402e-09	0.133641	-0.461653	0	1	2.19402e-09	0.133641	-0.461653	0	1
ENSG00000267246.1	chr17	45558738	45558738	-	5939	119050	chr17:45439688:G:A	chr17	45439688	45439688	0	4.19512e-09	0.129247	-0.455248	0	1	4.19512e-09	0.129247	-0.455248	0	1
ENSG00000267246.1	chr17	45558738	45558738	-	5939	118852	chr17:45439886:T:C	chr17	45439886	45439886	0	2.19334e-09	0.133644	-0.461656	0	1	2.19334e-09	0.133644	-0.461656	0	1
ENSG00000267246.1	chr17	45558738	45558738	-	5939	116540	chr17:45442198:C:A	chr17	45442198	45442198	0	2.19641e-09	0.133634	-0.461668	0	1	2.19641e-09	0.133634	-0.461668	0	1
ENSG00000267246.1	chr17	45558738	45558738	-	5939	115986	chr17:45442752:A:G	chr17	45442752	45442752	0	3.93381e-10	0.145203	-0.469654	0	1	3.93381e-10	0.145203	-0.469654	0	1
ENSG00000267246.1	chr17	45558738	45558738	-	5939	115832	chr17:45442906:G:A	chr17	45442906	45442906	0	4.19248e-09	0.129252	-0.455272	0	1	4.19248e-09	0.129252	-0.455272	0	1
ENSG00000267246.1	chr17	45558738	45558738	-	5939	114943	chr17:45443795:C:G	chr17	45443795	45443795	0	2.21387e-09	0.13358	-0.461678	0	1	2.21387e-09	0.13358	-0.461678	0	1
ENSG00000267246.1	chr17	45558738	45558738	-	5939	114911	chr17:45443827:A:G	chr17	45443827	45443827	0	2.20003e-09	0.133623	-0.461689	0	1	2.20003e-09	0.133623	-0.461689	0	1
ENSG00000267246.1	chr17	45558738	45558738	-	5939	113743	chr17:45444995:T:C	chr17	45444995	45444995	0	2.19323e-09	0.133644	-0.461662	0	1	2.19323e-09	0.133644	-0.461662	0	1
ENSG00000267246.1	chr17	45558738	45558738	-	5939	113325	chr17:45445409:TTGTG:T	chr17	45445409	45445413	0	2.38933e-09	0.133064	-0.463109	0	1	2.38933e-09	0.133064	-0.463109	0	1
ENSG00000267246.1	chr17	45558738	45558738	-	5939	111578	chr17:45447160:C:T	chr17	45447160	45447160	0	2.19323e-09	0.133644	-0.461662	0	1	2.19323e-09	0.133644	-0.461662	0	1
ENSG00000267246.1	chr17	45558738	45558738	-	5939	111082	chr17:45447656:G:A	chr17	45447656	45447656	0	2.19284e-09	0.133645	-0.461675	0	1	2.19284e-09	0.133645	-0.461675	0	1
ENSG00000267246.1	chr17	45558738	45558738	-	5939	110756	chr17:45447980:TAG:T	chr17	45447980	45447982	0	2.19472e-09	0.133639	-0.461682	0	1	2.19472e-09	0.133639	-0.461682	0	1
ENSG00000267246.1	chr17	45558738	45558738	-	5939	110739	chr17:45447999:C:T	chr17	45447999	45447999	0	4.22105e-09	0.129206	-0.455216	0	1	4.22105e-09	0.129206	-0.455216	0	1
ENSG00000267246.1	chr17	45558738	45558738	-	5939	109079	chr17:45449659:C:T	chr17	45449659	45449659	0	1.83224e-09	0.13486	-0.46416	0	1	1.83224e-09	0.13486	-0.46416	0	1
ENSG00000267246.1	chr17	45558738	45558738	-	5939	106811	chr17:45451927:G:A	chr17	45451927	45451927	0	2.18683e-09	0.133664	-0.461967	0	1	2.18683e-09	0.133664	-0.461967	0	1
ENSG00000267246.1	chr17	45558738	45558738	-	5939	106417	chr17:45452321:T:C	chr17	45452321	45452321	0	1.07772e-09	0.138439	-0.471931	0	1	1.07772e-09	0.138439	-0.471931	0	1
ENSG00000267246.1	chr17	45558738	45558738	-	5939	106335	chr17:45452403:G:T	chr17	45452403	45452403	0	2.11644e-09	0.133885	-0.463109	0	1	2.11644e-09	0.133885	-0.463109	0	1
ENSG00000267246.1	chr17	45558738	45558738	-	5939	104178	chr17:45454560:C:T	chr17	45454560	45454560	0	2.1907e-09	0.133652	-0.461957	0	1	2.1907e-09	0.133652	-0.461957	0	1
ENSG00000267246.1	chr17	45558738	45558738	-	5939	103300	chr17:45455438:C:T	chr17	45455438	45455438	0	4.16815e-09	0.129291	-0.455594	0	1	4.16815e-09	0.129291	-0.455594	0	1
ENSG00000267246.1	chr17	45558738	45558738	-	5939	101751	chr17:45456987:T:C	chr17	45456987	45456987	0	2.9153e-09	0.131717	-0.448389	0	1	2.9153e-09	0.131717	-0.448389	0	1
ENSG00000267246.1	chr17	45558738	45558738	-	5939	101410	chr17:45457328:C:T	chr17	45457328	45457328	0	4.21215e-09	0.12922	-0.455575	0	1	4.21215e-09	0.12922	-0.455575	0	1
ENSG00000267246.1	chr17	45558738	45558738	-	5939	99696	chr17:45459042:C:T	chr17	45459042	45459042	0	1.66977e-09	0.135487	-0.466349	0	1	1.66977e-09	0.135487	-0.466349	0	1
ENSG00000267246.1	chr17	45558738	45558738	-	5939	99361	chr17:45459377:C:T	chr17	45459377	45459377	0	2.18107e-09	0.133681	-0.461963	0	1	2.18107e-09	0.133681	-0.461963	0	1
ENSG00000267246.1	chr17	45558738	45558738	-	5939	99134	chr17:45459604:G:A	chr17	45459604	45459604	0	2.20575e-09	0.133605	-0.462056	0	1	2.20575e-09	0.133605	-0.462056	0	1
ENSG00000267246.1	chr17	45558738	45558738	-	5939	98393	chr17:45460345:C:T	chr17	45460345	45460345	0	4.15125e-09	0.129319	-0.45567	0	1	4.15125e-09	0.129319	-0.45567	0	1
ENSG00000267246.1	chr17	45558738	45558738	-	5939	97581	chr17:45461157:G:A	chr17	45461157	45461157	0	4.15468e-09	0.129313	-0.455642	0	1	4.15468e-09	0.129313	-0.455642	0	1
ENSG00000267246.1	chr17	45558738	45558738	-	5939	97297	chr17:45461441:T:G	chr17	45461441	45461441	0	4.17147e-09	0.129286	-0.455552	0	1	4.17147e-09	0.129286	-0.455552	0	1
ENSG00000267246.1	chr17	45558738	45558738	-	5939	97113	chr17:45461625:G:A	chr17	45461625	45461625	0	2.18098e-09	0.133682	-0.461968	0	1	2.18098e-09	0.133682	-0.461968	0	1
ENSG00000267246.1	chr17	45558738	45558738	-	5939	97111	chr17:45461627:G:C	chr17	45461627	45461627	0	2.18019e-09	0.133684	-0.461972	0	1	2.18019e-09	0.133684	-0.461972	0	1
ENSG00000267246.1	chr17	45558738	45558738	-	5939	97069	chr17:45461669:G:A	chr17	45461669	45461669	0	9.33302e-10	0.139408	-0.470491	0	1	9.33302e-10	0.139408	-0.470491	0	1
ENSG00000267246.1	chr17	45558738	45558738	-	5939	96667	chr17:45462071:C:G	chr17	45462071	45462071	0	2.19555e-09	0.133637	-0.46211	0	1	2.19555e-09	0.133637	-0.46211	0	1
ENSG00000267246.1	chr17	45558738	45558738	-	5939	96136	chr17:45462602:G:A	chr17	45462602	45462602	0	2.18158e-09	0.13368	-0.46197	0	1	2.18158e-09	0.13368	-0.46197	0	1
ENSG00000267246.1	chr17	45558738	45558738	-	5939	95831	chr17:45462907:C:A	chr17	45462907	45462907	0	2.19427e-09	0.133641	-0.461942	0	1	2.19427e-09	0.133641	-0.461942	0	1
ENSG00000267246.1	chr17	45558738	45558738	-	5939	95632	chr17:45463106:A:T	chr17	45463106	45463106	0	2.25367e-09	0.13346	-0.461963	0	1	2.25367e-09	0.13346	-0.461963	0	1
ENSG00000267246.1	chr17	45558738	45558738	-	5939	95372	chr17:45463366:T:C	chr17	45463366	45463366	0	1.91405e-09	0.134564	-0.463858	0	1	1.91405e-09	0.134564	-0.463858	0	1
ENSG00000267246.1	chr17	45558738	45558738	-	5939	94477	chr17:45464261:C:A	chr17	45464261	45464261	0	2.18971e-09	0.133655	-0.461735	0	1	2.18971e-09	0.133655	-0.461735	0	1
ENSG00000267246.1	chr17	45558738	45558738	-	5939	94448	chr17:45464290:C:T	chr17	45464290	45464290	0	2.18989e-09	0.133654	-0.461729	0	1	2.18989e-09	0.133654	-0.461729	0	1
ENSG00000267246.1	chr17	45558738	45558738	-	5939	93803	chr17:45464935:C:T	chr17	45464935	45464935	0	2.13051e-09	0.13384	-0.463552	0	1	2.13051e-09	0.13384	-0.463552	0	1
ENSG00000267246.1	chr17	45558738	45558738	-	5939	93021	chr17:45465717:T:A	chr17	45465717	45465717	0	2.03213e-09	0.13416	-0.463244	0	1	2.03213e-09	0.13416	-0.463244	0	1
ENSG00000267246.1	chr17	45558738	45558738	-	5939	92897	chr17:45465841:T:C	chr17	45465841	45465841	0	3.90587e-09	0.129733	-0.456823	0	1	3.90587e-09	0.129733	-0.456823	0	1
ENSG00000267246.1	chr17	45558738	45558738	-	5939	91898	chr17:45466840:G:C	chr17	45466840	45466840	0	2.03295e-09	0.134157	-0.463546	0	1	2.03295e-09	0.134157	-0.463546	0	1
ENSG00000267246.1	chr17	45558738	45558738	-	5939	91725	chr17:45467013:G:A	chr17	45467013	45467013	0	2.0363e-09	0.134146	-0.463118	0	1	2.0363e-09	0.134146	-0.463118	0	1
ENSG00000267246.1	chr17	45558738	45558738	-	5939	90211	chr17:45468527:T:C	chr17	45468527	45468527	0	2.03871e-09	0.134138	-0.463123	0	1	2.03871e-09	0.134138	-0.463123	0	1
ENSG00000267246.1	chr17	45558738	45558738	-	5939	90047	chr17:45468691:G:T	chr17	45468691	45468691	0	3.0793e-09	0.131346	-0.463101	0	1	3.0793e-09	0.131346	-0.463101	0	1
ENSG00000267246.1	chr17	45558738	45558738	-	5939	87783	chr17:45470955:T:C	chr17	45470955	45470955	0	2.02528e-09	0.134183	-0.463454	0	1	2.02528e-09	0.134183	-0.463454	0	1
ENSG00000267246.1	chr17	45558738	45558738	-	5939	87680	chr17:45471058:A:G	chr17	45471058	45471058	0	2.02926e-09	0.134169	-0.463396	0	1	2.02926e-09	0.134169	-0.463396	0	1
ENSG00000267246.1	chr17	45558738	45558738	-	5939	87623	chr17:45471115:A:G	chr17	45471115	45471115	0	2.02983e-09	0.134167	-0.463397	0	1	2.02983e-09	0.134167	-0.463397	0	1
ENSG00000267246.1	chr17	45558738	45558738	-	5939	86578	chr17:45472160:A:G	chr17	45472160	45472160	0	2.02714e-09	0.134176	-0.463389	0	1	2.02714e-09	0.134176	-0.463389	0	1
ENSG00000267246.1	chr17	45558738	45558738	-	5939	86496	chr17:45472242:G:A	chr17	45472242	45472242	0	3.88621e-09	0.129767	-0.456976	0	1	3.88621e-09	0.129767	-0.456976	0	1
ENSG00000267246.1	chr17	45558738	45558738	-	5939	85997	chr17:45472741:A:G	chr17	45472741	45472741	0	2.02744e-09	0.134175	-0.463392	0	1	2.02744e-09	0.134175	-0.463392	0	1
ENSG00000267246.1	chr17	45558738	45558738	-	5939	85021	chr17:45473717:C:T	chr17	45473717	45473717	0	2.06315e-09	0.134057	-0.463389	0	1	2.06315e-09	0.134057	-0.463389	0	1
ENSG00000267246.1	chr17	45558738	45558738	-	5939	84953	chr17:45473785:C:G	chr17	45473785	45473785	0	2.03079e-09	0.134164	-0.463401	0	1	2.03079e-09	0.134164	-0.463401	0	1
ENSG00000267246.1	chr17	45558738	45558738	-	5939	84783	chr17:45473955:G:C	chr17	45473955	45473955	0	2.0385e-09	0.134139	-0.463357	0	1	2.0385e-09	0.134139	-0.463357	0	1
ENSG00000267246.1	chr17	45558738	45558738	-	5939	84581	chr17:45474157:T:C	chr17	45474157	45474157	0	2.03377e-09	0.134154	-0.463337	0	1	2.03377e-09	0.134154	-0.463337	0	1
ENSG00000267246.1	chr17	45558738	45558738	-	5939	84558	chr17:45474180:C:T	chr17	45474180	45474180	0	3.89276e-09	0.129755	-0.456937	0	1	3.89276e-09	0.129755	-0.456937	0	1
ENSG00000267246.1	chr17	45558738	45558738	-	5939	84491	chr17:45474247:C:T	chr17	45474247	45474247	0	2.02993e-09	0.134167	-0.463175	0	1	2.02993e-09	0.134167	-0.463175	0	1
ENSG00000267246.1	chr17	45558738	45558738	-	5939	83567	chr17:45475171:G:A	chr17	45475171	45475171	0	2.02926e-09	0.134169	-0.463396	0	1	2.02926e-09	0.134169	-0.463396	0	1
ENSG00000267246.1	chr17	45558738	45558738	-	5939	83387	chr17:45475351:G:C	chr17	45475351	45475351	0	2.03025e-09	0.134166	-0.463427	0	1	2.03025e-09	0.134166	-0.463427	0	1
ENSG00000267246.1	chr17	45558738	45558738	-	5939	83292	chr17:45475446:A:G	chr17	45475446	45475446	0	2.03332e-09	0.134156	-0.46345	0	1	2.03332e-09	0.134156	-0.46345	0	1
ENSG00000267246.1	chr17	45558738	45558738	-	5939	83183	chr17:45475555:C:T	chr17	45475555	45475555	0	2.0363e-09	0.134146	-0.463118	0	1	2.0363e-09	0.134146	-0.463118	0	1
ENSG00000267246.1	chr17	45558738	45558738	-	5939	82606	chr17:45476130:AAT:A	chr17	45476130	45476132	0	1.7586e-09	0.135137	-0.466031	0	1	1.7586e-09	0.135137	-0.466031	0	1
ENSG00000267246.1	chr17	45558738	45558738	-	5939	80851	chr17:45477887:A:G	chr17	45477887	45477887	0	2.03283e-09	0.134157	-0.463361	0	1	2.03283e-09	0.134157	-0.463361	0	1
ENSG00000267246.1	chr17	45558738	45558738	-	5939	79452	chr17:45479286:G:A	chr17	45479286	45479286	0	3.88953e-09	0.129761	-0.457027	0	1	3.88953e-09	0.129761	-0.457027	0	1
ENSG00000267246.1	chr17	45558738	45558738	-	5939	79297	chr17:45479441:T:C	chr17	45479441	45479441	0	4.53877e-09	0.128712	-0.432989	0	1	4.53877e-09	0.128712	-0.432989	0	1
ENSG00000267246.1	chr17	45558738	45558738	-	5939	79242	chr17:45479496:C:T	chr17	45479496	45479496	0	3.92792e-09	0.129694	-0.45691	0	1	3.92792e-09	0.129694	-0.45691	0	1
ENSG00000267246.1	chr17	45558738	45558738	-	5939	79122	chr17:45479616:G:A	chr17	45479616	45479616	0	2.04187e-09	0.134127	-0.463063	0	1	2.04187e-09	0.134127	-0.463063	0	1
ENSG00000267246.1	chr17	45558738	45558738	-	5939	78492	chr17:45480246:G:A	chr17	45480246	45480246	0	2.03241e-09	0.134159	-0.463335	0	1	2.03241e-09	0.134159	-0.463335	0	1
ENSG00000267246.1	chr17	45558738	45558738	-	5939	78012	chr17:45480726:C:T	chr17	45480726	45480726	0	3.92104e-09	0.129706	-0.456904	0	1	3.92104e-09	0.129706	-0.456904	0	1
ENSG00000267246.1	chr17	45558738	45558738	-	5939	73011	chr17:45485727:A:G	chr17	45485727	45485727	0	2.0408e-09	0.134131	-0.463088	0	1	2.0408e-09	0.134131	-0.463088	0	1
ENSG00000267246.1	chr17	45558738	45558738	-	5939	72800	chr17:45485938:A:C	chr17	45485938	45485938	0	2.04751e-09	0.134109	-0.463107	0	1	2.04751e-09	0.134109	-0.463107	0	1
ENSG00000267246.1	chr17	45558738	45558738	-	5939	72799	chr17:45485939:T:G	chr17	45485939	45485939	0	2.04719e-09	0.13411	-0.463396	0	1	2.04719e-09	0.13411	-0.463396	0	1
ENSG00000267246.1	chr17	45558738	45558738	-	5939	72755	chr17:45485983:G:A	chr17	45485983	45485983	0	1.96233e-09	0.134396	-0.466839	0	1	1.96233e-09	0.134396	-0.466839	0	1
ENSG00000267246.1	chr17	45558738	45558738	-	5939	72210	chr17:45486528:T:C	chr17	45486528	45486528	0	2.03195e-09	0.13416	-0.463333	0	1	2.03195e-09	0.13416	-0.463333	0	1
ENSG00000267246.1	chr17	45558738	45558738	-	5939	71882	chr17:45486856:T:G	chr17	45486856	45486856	0	2.08842e-09	0.133975	-0.456022	0	1	2.08842e-09	0.133975	-0.456022	0	1
ENSG00000267246.1	chr17	45558738	45558738	-	5939	71747	chr17:45486991:C:T	chr17	45486991	45486991	0	2.03235e-09	0.134159	-0.46334	0	1	2.03235e-09	0.134159	-0.46334	0	1
ENSG00000267246.1	chr17	45558738	45558738	-	5939	70505	chr17:45488233:T:C	chr17	45488233	45488233	0	1.9489e-09	0.134442	-0.464462	0	1	1.9489e-09	0.134442	-0.464462	0	1
ENSG00000267246.1	chr17	45558738	45558738	-	5939	70264	chr17:45488474:G:A	chr17	45488474	45488474	0	2.41967e-09	0.132979	-0.457766	0	1	2.41967e-09	0.132979	-0.457766	0	1
ENSG00000267246.1	chr17	45558738	45558738	-	5939	69173	chr17:45489565:A:G	chr17	45489565	45489565	0	2.39818e-09	0.133039	-0.458204	0	1	2.39818e-09	0.133039	-0.458204	0	1
ENSG00000267246.1	chr17	45558738	45558738	-	5939	68929	chr17:45489809:T:G	chr17	45489809	45489809	0	4.26861e-09	0.129129	-0.455204	0	1	4.26861e-09	0.129129	-0.455204	0	1
ENSG00000267246.1	chr17	45558738	45558738	-	5939	68767	chr17:45489971:C:G	chr17	45489971	45489971	0	4.22645e-09	0.129197	-0.455219	0	1	4.22645e-09	0.129197	-0.455219	0	1
ENSG00000267246.1	chr17	45558738	45558738	-	5939	67824	chr17:45490914:G:A	chr17	45490914	45490914	0	4.09308e-09	0.129415	-0.455708	0	1	4.09308e-09	0.129415	-0.455708	0	1
ENSG00000267246.1	chr17	45558738	45558738	-	5939	67176	chr17:45491562:T:A	chr17	45491562	45491562	0	4.02768e-09	0.129524	-0.456247	0	1	4.02768e-09	0.129524	-0.456247	0	1
ENSG00000267246.1	chr17	45558738	45558738	-	5939	67102	chr17:45491635:CA:C	chr17	45491635	45491636	0	4.0975e-09	0.129407	-0.455504	0	1	4.0975e-09	0.129407	-0.455504	0	1
ENSG00000267246.1	chr17	45558738	45558738	-	5939	67021	chr17:45491717:C:T	chr17	45491717	45491717	0	4.10069e-09	0.129402	-0.455445	0	1	4.10069e-09	0.129402	-0.455445	0	1
ENSG00000267246.1	chr17	45558738	45558738	-	5939	66859	chr17:45491879:T:A	chr17	45491879	45491879	0	4.07866e-09	0.129439	-0.455754	0	1	4.07866e-09	0.129439	-0.455754	0	1
ENSG00000267246.1	chr17	45558738	45558738	-	5939	66334	chr17:45492404:C:T	chr17	45492404	45492404	0	2.05545e-08	0.118398	-0.445303	0	1	2.05545e-08	0.118398	-0.445303	0	1
ENSG00000267246.1	chr17	45558738	45558738	-	5939	66195	chr17:45492543:T:C	chr17	45492543	45492543	0	4.07866e-09	0.129439	-0.455754	0	1	4.07866e-09	0.129439	-0.455754	0	1
ENSG00000267246.1	chr17	45558738	45558738	-	5939	65697	chr17:45493041:C:T	chr17	45493041	45493041	0	4.31514e-09	0.129056	-0.447842	0	1	4.31514e-09	0.129056	-0.447842	0	1
ENSG00000267246.1	chr17	45558738	45558738	-	5939	65424	chr17:45493314:C:T	chr17	45493314	45493314	0	4.07866e-09	0.129439	-0.455754	0	1	4.07866e-09	0.129439	-0.455754	0	1
ENSG00000267246.1	chr17	45558738	45558738	-	5939	65211	chr17:45493527:C:T	chr17	45493527	45493527	0	4.07556e-09	0.129444	-0.455768	0	1	4.07556e-09	0.129444	-0.455768	0	1
ENSG00000267246.1	chr17	45558738	45558738	-	5939	63685	chr17:45495053:C:T	chr17	45495053	45495053	0	2.21521e-13	0.193974	-0.527141	0	1	2.21521e-13	0.193974	-0.527141	0	1
ENSG00000267246.1	chr17	45558738	45558738	-	5939	63208	chr17:45495530:T:G	chr17	45495530	45495530	0	2.1898e-13	0.194047	-0.527035	0	1	2.1898e-13	0.194047	-0.527035	0	1
ENSG00000267246.1	chr17	45558738	45558738	-	5939	63043	chr17:45495695:T:C	chr17	45495695	45495695	0	2.21722e-13	0.193968	-0.527336	0	1	2.21722e-13	0.193968	-0.527336	0	1
ENSG00000267246.1	chr17	45558738	45558738	-	5939	62873	chr17:45495865:C:G	chr17	45495865	45495865	0	2.003e-13	0.194613	-0.526825	0	1	2.003e-13	0.194613	-0.526825	0	1
ENSG00000267246.1	chr17	45558738	45558738	-	5939	62685	chr17:45496053:C:T	chr17	45496053	45496053	0	2.17294e-13	0.194096	-0.52711	0	1	2.17294e-13	0.194096	-0.52711	0	1
ENSG00000267246.1	chr17	45558738	45558738	-	5939	61132	chr17:45497606:T:G	chr17	45497606	45497606	0	2.17358e-13	0.194094	-0.527205	0	1	2.17358e-13	0.194094	-0.527205	0	1
ENSG00000267246.1	chr17	45558738	45558738	-	5939	-28231	chr17:45586969:C:G	chr17	45586969	45586969	0	4.19139e-14	0.204477	-0.548845	0	1	4.19139e-14	0.204477	-0.548845	0	1
ENSG00000267246.1	chr17	45558738	45558738	-	5939	-28797	chr17:45587535:T:A	chr17	45587535	45587535	0	6.20765e-14	0.202011	-0.547398	0	1	6.20765e-14	0.202011	-0.547398	0	1
ENSG00000267246.1	chr17	45558738	45558738	-	5939	-28874	chr17:45587612:A:G	chr17	45587612	45587612	0	6.49587e-14	0.201725	-0.546304	0	1	6.49587e-14	0.201725	-0.546304	0	1
ENSG00000267246.1	chr17	45558738	45558738	-	5939	-29153	chr17:45587891:T:C	chr17	45587891	45587891	0	4.17079e-14	0.204508	-0.547011	0	1	4.17079e-14	0.204508	-0.547011	0	1
ENSG00000267246.1	chr17	45558738	45558738	-	5939	-29218	chr17:45587956:C:T	chr17	45587956	45587956	0	1.47434e-12	0.181861	-0.50624	0	1	1.47434e-12	0.181861	-0.50624	0	1
ENSG00000267246.1	chr17	45558738	45558738	-	5939	-29364	chr17:45588102:T:G	chr17	45588102	45588102	0	6.03273e-14	0.20219	-0.543209	0	1	6.03273e-14	0.20219	-0.543209	0	1
ENSG00000267246.1	chr17	45558738	45558738	-	5939	-29705	chr17:45588443:C:T	chr17	45588443	45588443	0	5.18671e-14	0.20314	-0.545808	0	1	5.18671e-14	0.20314	-0.545808	0	1
ENSG00000267246.1	chr17	45558738	45558738	-	5939	-29734	chr17:45588472:A:G	chr17	45588472	45588472	0	6.64532e-14	0.201582	-0.544185	0	1	6.64532e-14	0.201582	-0.544185	0	1
ENSG00000267246.1	chr17	45558738	45558738	-	5939	-29802	chr17:45588540:C:G	chr17	45588540	45588540	0	4.53245e-14	0.203986	-0.546939	0	1	4.53245e-14	0.203986	-0.546939	0	1
ENSG00000267246.1	chr17	45558738	45558738	-	5939	-29897	chr17:45588635:A:C	chr17	45588635	45588635	0	5.46325e-14	0.202813	-0.542596	0	1	5.46325e-14	0.202813	-0.542596	0	1
ENSG00000267246.1	chr17	45558738	45558738	-	5939	-29898	chr17:45588636:AT:A	chr17	45588636	45588637	0	3.7217e-14	0.205222	-0.548785	0	1	3.7217e-14	0.205222	-0.548785	0	1
ENSG00000267246.1	chr17	45558738	45558738	-	5939	-30140	chr17:45588878:A:G	chr17	45588878	45588878	0	4.1693e-14	0.20451	-0.547068	0	1	4.1693e-14	0.20451	-0.547068	0	1
ENSG00000267246.1	chr17	45558738	45558738	-	5939	-30147	chr17:45588885:C:G	chr17	45588885	45588885	0	4.16151e-14	0.204522	-0.547014	0	1	4.16151e-14	0.204522	-0.547014	0	1
ENSG00000267246.1	chr17	45558738	45558738	-	5939	-30281	chr17:45589019:C:T	chr17	45589019	45589019	0	4.19781e-14	0.204467	-0.547162	0	1	4.19781e-14	0.204467	-0.547162	0	1
ENSG00000267246.1	chr17	45558738	45558738	-	5939	-30327	chr17:45589065:T:C	chr17	45589065	45589065	0	4.11211e-14	0.204596	-0.547297	0	1	4.11211e-14	0.204596	-0.547297	0	1
ENSG00000267246.1	chr17	45558738	45558738	-	5939	-30388	chr17:45589126:C:T	chr17	45589126	45589126	0	5.07829e-14	0.203272	-0.547147	0	1	5.07829e-14	0.203272	-0.547147	0	1
ENSG00000267246.1	chr17	45558738	45558738	-	5939	-30407	chr17:45589145:A:T	chr17	45589145	45589145	0	4.21082e-14	0.204448	-0.547353	0	1	4.21082e-14	0.204448	-0.547353	0	1
ENSG00000267246.1	chr17	45558738	45558738	-	5939	-30802	chr17:45589540:G:C	chr17	45589540	45589540	0	4.15254e-14	0.204535	-0.547016	0	1	4.15254e-14	0.204535	-0.547016	0	1
ENSG00000267246.1	chr17	45558738	45558738	-	5939	-31261	chr17:45589999:T:C	chr17	45589999	45589999	0	4.12782e-14	0.204573	-0.54735	0	1	4.12782e-14	0.204573	-0.54735	0	1
ENSG00000267246.1	chr17	45558738	45558738	-	5939	-31531	chr17:45590269:A:G	chr17	45590269	45590269	0	1.63615e-13	0.195895	-0.534757	0	1	1.63615e-13	0.195895	-0.534757	0	1
ENSG00000267246.1	chr17	45558738	45558738	-	5939	-31688	chr17:45590426:C:T	chr17	45590426	45590426	0	4.80894e-14	0.203615	-0.544945	0	1	4.80894e-14	0.203615	-0.544945	0	1
ENSG00000267246.1	chr17	45558738	45558738	-	5939	-31732	chr17:45590470:C:A	chr17	45590470	45590470	0	7.03467e-14	0.201224	-0.540846	0	1	7.03467e-14	0.201224	-0.540846	0	1
ENSG00000267246.1	chr17	45558738	45558738	-	5939	-31811	chr17:45590549:T:C	chr17	45590549	45590549	0	5.55827e-14	0.202705	-0.543719	0	1	5.55827e-14	0.202705	-0.543719	0	1
ENSG00000267246.1	chr17	45558738	45558738	-	5939	-31830	chr17:45590568:C:G	chr17	45590568	45590568	0	4.90358e-14	0.203492	-0.545063	0	1	4.90358e-14	0.203492	-0.545063	0	1
ENSG00000267246.1	chr17	45558738	45558738	-	5939	-31913	chr17:45590651:G:A	chr17	45590651	45590651	0	4.33752e-14	0.204262	-0.547168	0	1	4.33752e-14	0.204262	-0.547168	0	1
ENSG00000267246.1	chr17	45558738	45558738	-	5939	-32083	chr17:45590821:A:G	chr17	45590821	45590821	0	9.74225e-14	0.199172	-0.540099	0	1	9.74225e-14	0.199172	-0.540099	0	1
ENSG00000267246.1	chr17	45558738	45558738	-	5939	-32122	chr17:45590860:T:G	chr17	45590860	45590860	0	4.1965e-14	0.204469	-0.547082	0	1	4.1965e-14	0.204469	-0.547082	0	1
ENSG00000267246.1	chr17	45558738	45558738	-	5939	-32351	chr17:45591089:T:G	chr17	45591089	45591089	0	7.3842e-14	0.200919	-0.53428	0	1	7.3842e-14	0.200919	-0.53428	0	1
ENSG00000267246.1	chr17	45558738	45558738	-	5939	-32435	chr17:45591173:T:G	chr17	45591173	45591173	0	4.18163e-14	0.204491	-0.547026	0	1	4.18163e-14	0.204491	-0.547026	0	1
ENSG00000267246.1	chr17	45558738	45558738	-	5939	-33146	chr17:45591884:A:G	chr17	45591884	45591884	0	3.57555e-14	0.205473	-0.550805	0	1	3.57555e-14	0.205473	-0.550805	0	1
ENSG00000267246.1	chr17	45558738	45558738	-	5939	-33600	chr17:45592338:C:A	chr17	45592338	45592338	0	9.42103e-13	0.184738	-0.527936	0	1	9.42103e-13	0.184738	-0.527936	0	1
ENSG00000267246.1	chr17	45558738	45558738	-	5939	-33696	chr17:45592434:A:G	chr17	45592434	45592434	0	4.09345e-14	0.204625	-0.548375	0	1	4.09345e-14	0.204625	-0.548375	0	1
ENSG00000267246.1	chr17	45558738	45558738	-	5939	-33775	chr17:45592513:A:G	chr17	45592513	45592513	0	1.69348e-14	0.21014	-0.543503	0	1	1.69348e-14	0.21014	-0.543503	0	1
ENSG00000267246.1	chr17	45558738	45558738	-	5939	-33819	chr17:45592557:T:C	chr17	45592557	45592557	0	1.5409e-13	0.196275	-0.527638	0	1	1.5409e-13	0.196275	-0.527638	0	1
ENSG00000267246.1	chr17	45558738	45558738	-	5939	-33827	chr17:45592565:T:C	chr17	45592565	45592565	0	9.58404e-12	0.169737	-0.419259	0	1	9.58404e-12	0.169737	-0.419259	0	1
ENSG00000267246.1	chr17	45558738	45558738	-	5939	-33969	chr17:45592707:G:T	chr17	45592707	45592707	0	1.99554e-14	0.209117	-0.55891	0	1	1.99554e-14	0.209117	-0.55891	0	1
ENSG00000267246.1	chr17	45558738	45558738	-	5939	-34751	chr17:45593489:GA:G	chr17	45593489	45593490	0	4.73762e-14	0.203708	-0.546971	0	1	4.73762e-14	0.203708	-0.546971	0	1
ENSG00000267246.1	chr17	45558738	45558738	-	5939	-34962	chr17:45593700:G:GA	chr17	45593700	45593700	0	3.56419e-14	0.205492	-0.548819	0	1	3.56419e-14	0.205492	-0.548819	0	1
ENSG00000267246.1	chr17	45558738	45558738	-	5939	-34995	chr17:45593733:C:A	chr17	45593733	45593733	0	4.16779e-14	0.204512	-0.547098	0	1	4.16779e-14	0.204512	-0.547098	0	1
ENSG00000267246.1	chr17	45558738	45558738	-	5939	-35131	chr17:45593869:C:T	chr17	45593869	45593869	0	6.76408e-14	0.201471	-0.533675	0	1	6.76408e-14	0.201471	-0.533675	0	1
ENSG00000267246.1	chr17	45558738	45558738	-	5939	-35367	chr17:45594105:T:C	chr17	45594105	45594105	0	2.47832e-14	0.207765	-0.538888	0	1	2.47832e-14	0.207765	-0.538888	0	1
ENSG00000267246.1	chr17	45558738	45558738	-	5939	-35633	chr17:45594371:A:C	chr17	45594371	45594371	0	2.28171e-14	0.208281	-0.539571	0	1	2.28171e-14	0.208281	-0.539571	0	1
ENSG00000267246.1	chr17	45558738	45558738	-	5939	-35635	chr17:45594373:A:G	chr17	45594373	45594373	0	2.35687e-14	0.208079	-0.539205	0	1	2.35687e-14	0.208079	-0.539205	0	1
ENSG00000267246.1	chr17	45558738	45558738	-	5939	-43017	chr17:45601755:G:A	chr17	45601755	45601755	0	3.17258e-14	0.206221	-0.537095	0	1	3.17258e-14	0.206221	-0.537095	0	1
ENSG00000267246.1	chr17	45558738	45558738	-	5939	-43089	chr17:45601827:G:A	chr17	45601827	45601827	0	5.24754e-14	0.203067	-0.527946	0	1	5.24754e-14	0.203067	-0.527946	0	1
ENSG00000267246.1	chr17	45558738	45558738	-	5939	-44746	chr17:45603484:G:C	chr17	45603484	45603484	0	4.50489e-14	0.204024	-0.547006	0	1	4.50489e-14	0.204024	-0.547006	0	1
ENSG00000267246.1	chr17	45558738	45558738	-	5939	-45118	chr17:45603856:C:T	chr17	45603856	45603856	0	2.37608e-12	0.178785	-0.490234	0	1	2.37608e-12	0.178785	-0.490234	0	1
ENSG00000267246.1	chr17	45558738	45558738	-	5939	-45200	chr17:45603938:G:A	chr17	45603938	45603938	0	4.14551e-14	0.204546	-0.547206	0	1	4.14551e-14	0.204546	-0.547206	0	1
ENSG00000267246.1	chr17	45558738	45558738	-	5939	-45212	chr17:45603950:T:C	chr17	45603950	45603950	0	4.14883e-14	0.204541	-0.547293	0	1	4.14883e-14	0.204541	-0.547293	0	1
ENSG00000267246.1	chr17	45558738	45558738	-	5939	-47288	chr17:45606026:A:G	chr17	45606026	45606026	0	5.89566e-14	0.202335	-0.543136	0	1	5.89566e-14	0.202335	-0.543136	0	1
ENSG00000267246.1	chr17	45558738	45558738	-	5939	-47493	chr17:45606231:T:G	chr17	45606231	45606231	0	4.24229e-14	0.204401	-0.546914	0	1	4.24229e-14	0.204401	-0.546914	0	1
ENSG00000267246.1	chr17	45558738	45558738	-	5939	-47507	chr17:45606245:G:T	chr17	45606245	45606245	0	4.17265e-14	0.204505	-0.547021	0	1	4.17265e-14	0.204505	-0.547021	0	1
ENSG00000267246.1	chr17	45558738	45558738	-	5939	-47523	chr17:45606261:C:G	chr17	45606261	45606261	0	4.14832e-14	0.204542	-0.546839	0	1	4.14832e-14	0.204542	-0.546839	0	1
ENSG00000267246.1	chr17	45558738	45558738	-	5939	-48105	chr17:45606843:C:G	chr17	45606843	45606843	0	3.22637e-12	0.176808	-0.436304	0	1	3.22637e-12	0.176808	-0.436304	0	1
ENSG00000267246.1	chr17	45558738	45558738	-	5939	-48163	chr17:45606901:A:AT	chr17	45606901	45606901	0	7.21235e-14	0.201067	-0.544927	0	1	7.21235e-14	0.201067	-0.544927	0	1
ENSG00000267246.1	chr17	45558738	45558738	-	5939	-48459	chr17:45607197:T:C	chr17	45607197	45607197	0	4.14349e-14	0.204549	-0.547067	0	1	4.14349e-14	0.204549	-0.547067	0	1
ENSG00000267246.1	chr17	45558738	45558738	-	5939	-48816	chr17:45607554:C:T	chr17	45607554	45607554	0	1.57276e-12	0.181445	-0.513782	0	1	1.57276e-12	0.181445	-0.513782	0	1
ENSG00000267246.1	chr17	45558738	45558738	-	5939	-49594	chr17:45608332:A:G	chr17	45608332	45608332	0	3.87166e-14	0.204974	-0.5479	0	1	3.87166e-14	0.204974	-0.5479	0	1
ENSG00000267246.1	chr17	45558738	45558738	-	5939	-49722	chr17:45608460:A:G	chr17	45608460	45608460	0	3.85957e-14	0.204994	-0.547835	0	1	3.85957e-14	0.204994	-0.547835	0	1
ENSG00000267246.1	chr17	45558738	45558738	-	5939	-50315	chr17:45609053:A:C	chr17	45609053	45609053	0	3.07207e-14	0.206423	-0.549906	0	1	3.07207e-14	0.206423	-0.549906	0	1
ENSG00000267246.1	chr17	45558738	45558738	-	5939	-50316	chr17:45609054:A:G	chr17	45609054	45609054	0	3.86236e-14	0.204989	-0.547839	0	1	3.86236e-14	0.204989	-0.547839	0	1
ENSG00000267246.1	chr17	45558738	45558738	-	5939	-50968	chr17:45609706:G:A	chr17	45609706	45609706	0	3.88149e-14	0.204958	-0.547808	0	1	3.88149e-14	0.204958	-0.547808	0	1
ENSG00000267246.1	chr17	45558738	45558738	-	5939	-51438	chr17:45610176:C:G	chr17	45610176	45610176	0	4.49454e-14	0.204039	-0.545581	0	1	4.49454e-14	0.204039	-0.545581	0	1
ENSG00000267246.1	chr17	45558738	45558738	-	5939	-51910	chr17:45610648:ATTTTTTTT:A	chr17	45610648	45610656	0	2.6276e-15	0.221666	-0.581626	0	1	2.6276e-15	0.221666	-0.581626	0	1
ENSG00000267246.1	chr17	45558738	45558738	-	5939	-52213	chr17:45610951:A:G	chr17	45610951	45610951	0	2.51719e-12	0.178413	-0.438764	0	1	2.51719e-12	0.178413	-0.438764	0	1
ENSG00000267246.1	chr17	45558738	45558738	-	5939	-52283	chr17:45611021:A:G	chr17	45611021	45611021	0	3.86591e-14	0.204983	-0.547844	0	1	3.86591e-14	0.204983	-0.547844	0	1
ENSG00000267246.1	chr17	45558738	45558738	-	5939	-52475	chr17:45611213:A:G	chr17	45611213	45611213	0	3.85064e-14	0.205008	-0.547872	0	1	3.85064e-14	0.205008	-0.547872	0	1
ENSG00000267246.1	chr17	45558738	45558738	-	5939	-52801	chr17:45611539:A:G	chr17	45611539	45611539	0	3.05318e-12	0.177165	-0.437015	0	1	3.05318e-12	0.177165	-0.437015	0	1
ENSG00000267246.1	chr17	45558738	45558738	-	5939	-52986	chr17:45611724:T:C	chr17	45611724	45611724	0	4.13126e-14	0.204567	-0.546992	0	1	4.13126e-14	0.204567	-0.546992	0	1
ENSG00000267246.1	chr17	45558738	45558738	-	5939	-55273	chr17:45614011:T:C	chr17	45614011	45614011	0	1.71389e-12	0.180892	-0.440039	0	1	1.71389e-12	0.180892	-0.440039	0	1
ENSG00000267246.1	chr17	45558738	45558738	-	5939	-56831	chr17:45615569:A:G	chr17	45615569	45615569	0	4.19071e-14	0.204478	-0.54706	0	1	4.19071e-14	0.204478	-0.54706	0	1
ENSG00000267246.1	chr17	45558738	45558738	-	5939	-57237	chr17:45615975:A:G	chr17	45615975	45615975	0	4.15508e-14	0.204531	-0.546989	0	1	4.15508e-14	0.204531	-0.546989	0	1
ENSG00000267246.1	chr17	45558738	45558738	-	5939	-57434	chr17:45616172:G:T	chr17	45616172	45616172	0	1.40894e-13	0.196841	-0.538981	0	1	1.40894e-13	0.196841	-0.538981	0	1
ENSG00000267246.1	chr17	45558738	45558738	-	5939	-59863	chr17:45618601:A:G	chr17	45618601	45618601	0	3.12685e-14	0.206312	-0.547575	0	1	3.12685e-14	0.206312	-0.547575	0	1
ENSG00000267246.1	chr17	45558738	45558738	-	5939	-60055	chr17:45618793:A:T	chr17	45618793	45618793	0	2.11699e-14	0.208749	-0.549502	0	1	2.11699e-14	0.208749	-0.549502	0	1
ENSG00000267246.1	chr17	45558738	45558738	-	5939	-60150	chr17:45618888:A:G	chr17	45618888	45618888	0	2.2315e-14	0.20842	-0.548588	0	1	2.2315e-14	0.20842	-0.548588	0	1
ENSG00000267246.1	chr17	45558738	45558738	-	5939	-60816	chr17:45619554:C:T	chr17	45619554	45619554	0	4.14781e-14	0.204542	-0.544983	0	1	4.14781e-14	0.204542	-0.544983	0	1
ENSG00000267246.1	chr17	45558738	45558738	-	5939	-64463	chr17:45623201:T:A	chr17	45623201	45623201	0	4.48771e-14	0.204048	-0.546141	0	1	4.48771e-14	0.204048	-0.546141	0	1
ENSG00000267246.1	chr17	45558738	45558738	-	5939	-67451	chr17:45626189:A:G	chr17	45626189	45626189	0	4.47747e-14	0.204063	-0.54611	0	1	4.47747e-14	0.204063	-0.54611	0	1
ENSG00000267246.1	chr17	45558738	45558738	-	5939	-67927	chr17:45626665:C:A	chr17	45626665	45626665	0	4.47099e-14	0.204072	-0.546151	0	1	4.47099e-14	0.204072	-0.546151	0	1
ENSG00000267246.1	chr17	45558738	45558738	-	5939	-68131	chr17:45626869:T:C	chr17	45626869	45626869	0	3.98483e-12	0.175441	-0.433683	0	1	3.98483e-12	0.175441	-0.433683	0	1
ENSG00000267246.1	chr17	45558738	45558738	-	5939	-68315	chr17:45627053:T:C	chr17	45627053	45627053	0	4.49437e-14	0.204039	-0.546566	0	1	4.49437e-14	0.204039	-0.546566	0	1
ENSG00000267246.1	chr17	45558738	45558738	-	5939	-68995	chr17:45627733:C:T	chr17	45627733	45627733	0	4.25706e-14	0.204379	-0.546896	0	1	4.25706e-14	0.204379	-0.546896	0	1
ENSG00000267246.1	chr17	45558738	45558738	-	5939	-69252	chr17:45627990:G:A	chr17	45627990	45627990	0	4.47669e-14	0.204064	-0.546107	0	1	4.47669e-14	0.204064	-0.546107	0	1
ENSG00000267246.1	chr17	45558738	45558738	-	5939	-69414	chr17:45628152:A:G	chr17	45628152	45628152	0	3.07754e-14	0.206411	-0.550407	0	1	3.07754e-14	0.206411	-0.550407	0	1
ENSG00000267246.1	chr17	45558738	45558738	-	5939	-69497	chr17:45628235:A:G	chr17	45628235	45628235	0	4.1699e-12	0.175147	-0.432518	0	1	4.1699e-12	0.175147	-0.432518	0	1
ENSG00000267246.1	chr17	45558738	45558738	-	5939	-69652	chr17:45628390:G:C	chr17	45628390	45628390	0	4.18409e-12	0.175125	-0.432482	0	1	4.18409e-12	0.175125	-0.432482	0	1
ENSG00000267246.1	chr17	45558738	45558738	-	5939	-71515	chr17:45630253:C:A	chr17	45630253	45630253	0	4.47245e-14	0.20407	-0.546119	0	1	4.47245e-14	0.20407	-0.546119	0	1
ENSG00000267246.1	chr17	45558738	45558738	-	5939	-71516	chr17:45630254:G:T	chr17	45630254	45630254	0	4.32878e-14	0.204274	-0.546519	0	1	4.32878e-14	0.204274	-0.546519	0	1
ENSG00000267246.1	chr17	45558738	45558738	-	5939	-71744	chr17:45630482:G:T	chr17	45630482	45630482	0	4.48706e-14	0.204049	-0.546128	0	1	4.48706e-14	0.204049	-0.546128	0	1
ENSG00000267246.1	chr17	45558738	45558738	-	5939	-71847	chr17:45630585:C:T	chr17	45630585	45630585	0	4.45332e-14	0.204097	-0.546197	0	1	4.45332e-14	0.204097	-0.546197	0	1
ENSG00000267246.1	chr17	45558738	45558738	-	5939	-71851	chr17:45630589:C:A	chr17	45630589	45630589	0	4.41477e-14	0.204151	-0.546285	0	1	4.41477e-14	0.204151	-0.546285	0	1
ENSG00000267246.1	chr17	45558738	45558738	-	5939	-72311	chr17:45631049:CA:C	chr17	45631049	45631050	0	4.48055e-14	0.204058	-0.546516	0	1	4.48055e-14	0.204058	-0.546516	0	1
ENSG00000267246.1	chr17	45558738	45558738	-	5939	-72314	chr17:45631052:C:G	chr17	45631052	45631052	0	1.18217e-13	0.197951	-0.539437	0	1	1.18217e-13	0.197951	-0.539437	0	1
ENSG00000267246.1	chr17	45558738	45558738	-	5939	-73121	chr17:45631859:T:C	chr17	45631859	45631859	0	2.51701e-12	0.178413	-0.436689	0	1	2.51701e-12	0.178413	-0.436689	0	1
ENSG00000267246.1	chr17	45558738	45558738	-	5939	-73311	chr17:45632049:C:T	chr17	45632049	45632049	0	4.33095e-14	0.204271	-0.546498	0	1	4.33095e-14	0.204271	-0.546498	0	1
ENSG00000267246.1	chr17	45558738	45558738	-	5939	-73763	chr17:45632501:T:G	chr17	45632501	45632501	0	4.32954e-14	0.204273	-0.546503	0	1	4.32954e-14	0.204273	-0.546503	0	1
ENSG00000267246.1	chr17	45558738	45558738	-	5939	-73789	chr17:45632527:A:G	chr17	45632527	45632527	0	4.32954e-14	0.204273	-0.546503	0	1	4.32954e-14	0.204273	-0.546503	0	1
ENSG00000267246.1	chr17	45558738	45558738	-	5939	-74023	chr17:45632761:T:A	chr17	45632761	45632761	0	4.54027e-14	0.203975	-0.545586	0	1	4.54027e-14	0.203975	-0.545586	0	1
ENSG00000267246.1	chr17	45558738	45558738	-	5939	-74267	chr17:45633005:G:A	chr17	45633005	45633005	0	4.33171e-14	0.20427	-0.546501	0	1	4.33171e-14	0.20427	-0.546501	0	1
ENSG00000267246.1	chr17	45558738	45558738	-	5939	-74280	chr17:45633018:A:C	chr17	45633018	45633018	0	4.33629e-14	0.204264	-0.546499	0	1	4.33629e-14	0.204264	-0.546499	0	1
ENSG00000267246.1	chr17	45558738	45558738	-	5939	-75208	chr17:45633946:C:T	chr17	45633946	45633946	0	3.95747e-14	0.204837	-0.546315	0	1	3.95747e-14	0.204837	-0.546315	0	1
ENSG00000267246.1	chr17	45558738	45558738	-	5939	-75435	chr17:45634173:G:C	chr17	45634173	45634173	0	3.95677e-14	0.204838	-0.546312	0	1	3.95677e-14	0.204838	-0.546312	0	1
ENSG00000267246.1	chr17	45558738	45558738	-	5939	-76233	chr17:45634971:C:T	chr17	45634971	45634971	0	3.95747e-14	0.204837	-0.546315	0	1	3.95747e-14	0.204837	-0.546315	0	1
ENSG00000267246.1	chr17	45558738	45558738	-	5939	-76360	chr17:45635098:G:A	chr17	45635098	45635098	0	3.95677e-14	0.204838	-0.546312	0	1	3.95677e-14	0.204838	-0.546312	0	1
ENSG00000267246.1	chr17	45558738	45558738	-	5939	-76553	chr17:45635291:T:C	chr17	45635291	45635291	0	3.95677e-14	0.204838	-0.546312	0	1	3.95677e-14	0.204838	-0.546312	0	1
ENSG00000267246.1	chr17	45558738	45558738	-	5939	-77821	chr17:45636559:A:G	chr17	45636559	45636559	0	4.14987e-14	0.204539	-0.545797	0	1	4.14987e-14	0.204539	-0.545797	0	1
ENSG00000267246.1	chr17	45558738	45558738	-	5939	-78075	chr17:45636813:C:CT	chr17	45636813	45636813	0	7.85786e-14	0.200527	-0.543787	0	1	7.85786e-14	0.200527	-0.543787	0	1
ENSG00000267246.1	chr17	45558738	45558738	-	5939	-78086	chr17:45636824:A:T	chr17	45636824	45636824	0	4.03126e-14	0.204721	-0.546085	0	1	4.03126e-14	0.204721	-0.546085	0	1
ENSG00000267246.1	chr17	45558738	45558738	-	5939	-78569	chr17:45637307:A:T	chr17	45637307	45637307	0	3.95747e-14	0.204837	-0.546315	0	1	3.95747e-14	0.204837	-0.546315	0	1
ENSG00000267246.1	chr17	45558738	45558738	-	5939	-78746	chr17:45637484:G:A	chr17	45637484	45637484	0	4.10106e-14	0.204613	-0.545886	0	1	4.10106e-14	0.204613	-0.545886	0	1
ENSG00000267246.1	chr17	45558738	45558738	-	5939	-78914	chr17:45637652:T:C	chr17	45637652	45637652	0	3.95876e-14	0.204835	-0.54631	0	1	3.95876e-14	0.204835	-0.54631	0	1
ENSG00000267246.1	chr17	45558738	45558738	-	5939	-79323	chr17:45638061:T:C	chr17	45638061	45638061	0	8.03711e-14	0.200385	-0.525044	0	1	8.03711e-14	0.200385	-0.525044	0	1
ENSG00000267246.1	chr17	45558738	45558738	-	5939	-79515	chr17:45638253:G:C	chr17	45638253	45638253	0	3.93878e-14	0.204866	-0.546369	0	1	3.93878e-14	0.204866	-0.546369	0	1
ENSG00000267246.1	chr17	45558738	45558738	-	5939	-79820	chr17:45638558:A:G	chr17	45638558	45638558	0	3.98274e-14	0.204797	-0.546297	0	1	3.98274e-14	0.204797	-0.546297	0	1
ENSG00000267246.1	chr17	45558738	45558738	-	5939	-80781	chr17:45639519:A:G	chr17	45639519	45639519	0	4.10237e-14	0.204611	-0.54588	0	1	4.10237e-14	0.204611	-0.54588	0	1
ENSG00000267246.1	chr17	45558738	45558738	-	5939	-81027	chr17:45639765:C:T	chr17	45639765	45639765	0	4.07898e-14	0.204647	-0.545952	0	1	4.07898e-14	0.204647	-0.545952	0	1
ENSG00000267246.1	chr17	45558738	45558738	-	5939	-81311	chr17:45640049:A:G	chr17	45640049	45640049	0	3.96438e-14	0.204826	-0.546307	0	1	3.96438e-14	0.204826	-0.546307	0	1
ENSG00000267246.1	chr17	45558738	45558738	-	5939	-81699	chr17:45640437:T:C	chr17	45640437	45640437	0	6.16378e-14	0.202055	-0.53942	0	1	6.16378e-14	0.202055	-0.53942	0	1
ENSG00000267246.1	chr17	45558738	45558738	-	5939	-82232	chr17:45640970:T:C	chr17	45640970	45640970	0	3.90112e-12	0.175579	-0.432394	0	1	3.90112e-12	0.175579	-0.432394	0	1
ENSG00000267246.1	chr17	45558738	45558738	-	5939	-83039	chr17:45641777:A:G	chr17	45641777	45641777	0	4.40813e-12	0.174787	-0.428288	0	1	4.40813e-12	0.174787	-0.428288	0	1
ENSG00000267246.1	chr17	45558738	45558738	-	5939	-83766	chr17:45642504:G:A	chr17	45642504	45642504	0	3.94024e-14	0.204864	-0.546379	0	1	3.94024e-14	0.204864	-0.546379	0	1
ENSG00000267246.1	chr17	45558738	45558738	-	5939	-85179	chr17:45643917:G:C	chr17	45643917	45643917	0	3.95739e-14	0.204837	-0.546318	0	1	3.95739e-14	0.204837	-0.546318	0	1
ENSG00000267246.1	chr17	45558738	45558738	-	5939	-85353	chr17:45644091:C:T	chr17	45644091	45644091	0	3.95629e-14	0.204839	-0.546318	0	1	3.95629e-14	0.204839	-0.546318	0	1
ENSG00000267246.1	chr17	45558738	45558738	-	5939	-86405	chr17:45645143:C:G	chr17	45645143	45645143	0	3.93185e-14	0.204877	-0.546394	0	1	3.93185e-14	0.204877	-0.546394	0	1
ENSG00000267246.1	chr17	45558738	45558738	-	5939	-87085	chr17:45645823:G:A	chr17	45645823	45645823	0	3.95876e-14	0.204835	-0.54631	0	1	3.95876e-14	0.204835	-0.54631	0	1
ENSG00000267246.1	chr17	45558738	45558738	-	5939	-87358	chr17:45646096:C:T	chr17	45646096	45646096	0	3.95876e-14	0.204835	-0.54631	0	1	3.95876e-14	0.204835	-0.54631	0	1
ENSG00000267246.1	chr17	45558738	45558738	-	5939	-87501	chr17:45646239:T:C	chr17	45646239	45646239	0	4.10114e-14	0.204613	-0.545883	0	1	4.10114e-14	0.204613	-0.545883	0	1
ENSG00000267246.1	chr17	45558738	45558738	-	5939	-87825	chr17:45646563:G:A	chr17	45646563	45646563	0	3.94801e-14	0.204852	-0.546357	0	1	3.94801e-14	0.204852	-0.546357	0	1
ENSG00000267246.1	chr17	45558738	45558738	-	5939	-87826	chr17:45646564:A:G	chr17	45646564	45646564	0	3.95177e-14	0.204846	-0.546364	0	1	3.95177e-14	0.204846	-0.546364	0	1
ENSG00000267246.1	chr17	45558738	45558738	-	5939	-88141	chr17:45646879:G:A	chr17	45646879	45646879	0	3.95006e-14	0.204848	-0.546348	0	1	3.95006e-14	0.204848	-0.546348	0	1
ENSG00000267246.1	chr17	45558738	45558738	-	5939	-88143	chr17:45646881:T:TA	chr17	45646881	45646881	0	3.99221e-14	0.204782	-0.547918	0	1	3.99221e-14	0.204782	-0.547918	0	1
ENSG00000267246.1	chr17	45558738	45558738	-	5939	-88451	chr17:45647189:G:A	chr17	45647189	45647189	0	3.95805e-14	0.204836	-0.546307	0	1	3.95805e-14	0.204836	-0.546307	0	1
ENSG00000267246.1	chr17	45558738	45558738	-	5939	-89108	chr17:45647846:G:A	chr17	45647846	45647846	0	3.95805e-14	0.204836	-0.546307	0	1	3.95805e-14	0.204836	-0.546307	0	1
ENSG00000267246.1	chr17	45558738	45558738	-	5939	-89580	chr17:45648318:G:A	chr17	45648318	45648318	0	3.97589e-14	0.204808	-0.546045	0	1	3.97589e-14	0.204808	-0.546045	0	1
ENSG00000267246.1	chr17	45558738	45558738	-	5939	-89658	chr17:45648396:G:A	chr17	45648396	45648396	0	3.98316e-14	0.204796	-0.546003	0	1	3.98316e-14	0.204796	-0.546003	0	1
ENSG00000267246.1	chr17	45558738	45558738	-	5939	-89888	chr17:45648626:G:A	chr17	45648626	45648626	0	3.94664e-14	0.204854	-0.546021	0	1	3.94664e-14	0.204854	-0.546021	0	1
ENSG00000267246.1	chr17	45558738	45558738	-	5939	-90021	chr17:45648759:A:C	chr17	45648759	45648759	0	3.96396e-14	0.204826	-0.546307	0	1	3.96396e-14	0.204826	-0.546307	0	1
ENSG00000267246.1	chr17	45558738	45558738	-	5939	-90470	chr17:45649208:T:C	chr17	45649208	45649208	0	3.95829e-14	0.204835	-0.546315	0	1	3.95829e-14	0.204835	-0.546315	0	1
ENSG00000267246.1	chr17	45558738	45558738	-	5939	-90484	chr17:45649222:C:T	chr17	45649222	45649222	0	3.96119e-14	0.204831	-0.546314	0	1	3.96119e-14	0.204831	-0.546314	0	1
ENSG00000267246.1	chr17	45558738	45558738	-	5939	-90555	chr17:45649293:A:C	chr17	45649293	45649293	0	3.98237e-08	0.113852	0.322498	0	1	3.98237e-08	0.113852	0.322498	0	1
ENSG00000267246.1	chr17	45558738	45558738	-	5939	-90957	chr17:45649695:C:T	chr17	45649695	45649695	0	3.7663e-14	0.205147	-0.546897	0	1	3.7663e-14	0.205147	-0.546897	0	1
ENSG00000267246.1	chr17	45558738	45558738	-	5939	-91783	chr17:45650521:A:T	chr17	45650521	45650521	0	3.95677e-14	0.204838	-0.546312	0	1	3.95677e-14	0.204838	-0.546312	0	1
ENSG00000267246.1	chr17	45558738	45558738	-	5939	-92033	chr17:45650771:G:A	chr17	45650771	45650771	0	3.76962e-14	0.205141	-0.546869	0	1	3.76962e-14	0.205141	-0.546869	0	1
ENSG00000267246.1	chr17	45558738	45558738	-	5939	-92272	chr17:45651010:G:A	chr17	45651010	45651010	0	3.33829e-08	0.115066	0.325039	0	1	3.33829e-08	0.115066	0.325039	0	1
ENSG00000267246.1	chr17	45558738	45558738	-	5939	-93280	chr17:45652018:G:A	chr17	45652018	45652018	0	4.02007e-14	0.204738	-0.546129	0	1	4.02007e-14	0.204738	-0.546129	0	1
ENSG00000267246.1	chr17	45558738	45558738	-	5939	-93328	chr17:45652066:C:T	chr17	45652066	45652066	0	3.85651e-14	0.204999	-0.546723	0	1	3.85651e-14	0.204999	-0.546723	0	1
ENSG00000267246.1	chr17	45558738	45558738	-	5939	-94494	chr17:45653232:G:A	chr17	45653232	45653232	0	3.99713e-14	0.204774	-0.546194	0	1	3.99713e-14	0.204774	-0.546194	0	1
ENSG00000267246.1	chr17	45558738	45558738	-	5939	-94532	chr17:45653270:G:T	chr17	45653270	45653270	0	1.53793e-13	0.196287	-0.536312	0	1	1.53793e-13	0.196287	-0.536312	0	1
ENSG00000267246.1	chr17	45558738	45558738	-	5939	-95615	chr17:45654353:A:C	chr17	45654353	45654353	0	4.025e-14	0.204731	-0.546122	0	1	4.025e-14	0.204731	-0.546122	0	1
ENSG00000267246.1	chr17	45558738	45558738	-	5939	-95792	chr17:45654530:C:T	chr17	45654530	45654530	0	4.009e-14	0.204756	-0.54614	0	1	4.009e-14	0.204756	-0.54614	0	1
ENSG00000267246.1	chr17	45558738	45558738	-	5939	-96676	chr17:45655414:CCCCTATGT:C	chr17	45655414	45655422	0	3.32386e-08	0.115096	0.325056	0	1	3.32386e-08	0.115096	0.325056	0	1
ENSG00000267246.1	chr17	45558738	45558738	-	5939	-96944	chr17:45655682:A:T	chr17	45655682	45655682	0	3.79784e-14	0.205095	-0.54678	0	1	3.79784e-14	0.205095	-0.54678	0	1
ENSG00000267246.1	chr17	45558738	45558738	-	5939	-97603	chr17:45656341:GC:G	chr17	45656341	45656342	0	4.04163e-14	0.204705	-0.546225	0	1	4.04163e-14	0.204705	-0.546225	0	1
ENSG00000267246.1	chr17	45558738	45558738	-	5939	-97879	chr17:45656617:G:A	chr17	45656617	45656617	0	4.14642e-14	0.204544	-0.545715	0	1	4.14642e-14	0.204544	-0.545715	0	1
ENSG00000267246.1	chr17	45558738	45558738	-	5939	-98041	chr17:45656779:T:C	chr17	45656779	45656779	0	3.81912e-14	0.20506	-0.546768	0	1	3.81912e-14	0.20506	-0.546768	0	1
ENSG00000267246.1	chr17	45558738	45558738	-	5939	-98151	chr17:45656889:TA:T	chr17	45656889	45656890	0	4.009e-14	0.204756	-0.54614	0	1	4.009e-14	0.204756	-0.54614	0	1
ENSG00000267246.1	chr17	45558738	45558738	-	5939	-98200	chr17:45656938:T:C	chr17	45656938	45656938	0	4.00818e-14	0.204757	-0.546144	0	1	4.00818e-14	0.204757	-0.546144	0	1
ENSG00000267246.1	chr17	45558738	45558738	-	5939	-98399	chr17:45657137:A:G	chr17	45657137	45657137	0	3.79666e-14	0.205097	-0.546802	0	1	3.79666e-14	0.205097	-0.546802	0	1
ENSG00000267246.1	chr17	45558738	45558738	-	5939	-98539	chr17:45657277:T:C	chr17	45657277	45657277	0	4.009e-14	0.204756	-0.54614	0	1	4.009e-14	0.204756	-0.54614	0	1
ENSG00000267246.1	chr17	45558738	45558738	-	5939	-99172	chr17:45657910:C:T	chr17	45657910	45657910	0	4.009e-14	0.204756	-0.54614	0	1	4.009e-14	0.204756	-0.54614	0	1
ENSG00000267246.1	chr17	45558738	45558738	-	5939	-99374	chr17:45658112:A:G	chr17	45658112	45658112	0	3.79784e-14	0.205095	-0.54678	0	1	3.79784e-14	0.205095	-0.54678	0	1
ENSG00000267246.1	chr17	45558738	45558738	-	5939	-99451	chr17:45658189:G:A	chr17	45658189	45658189	0	4.009e-14	0.204756	-0.54614	0	1	4.009e-14	0.204756	-0.54614	0	1
ENSG00000267246.1	chr17	45558738	45558738	-	5939	-100400	chr17:45659138:T:C	chr17	45659138	45659138	0	5.02379e-14	0.20334	-0.533583	0	1	5.02379e-14	0.20334	-0.533583	0	1
ENSG00000267246.1	chr17	45558738	45558738	-	5939	-100659	chr17:45659397:C:T	chr17	45659397	45659397	0	3.79784e-14	0.205095	-0.54678	0	1	3.79784e-14	0.205095	-0.54678	0	1
ENSG00000267246.1	chr17	45558738	45558738	-	5939	-100936	chr17:45659674:G:A	chr17	45659674	45659674	0	3.7925e-14	0.205104	-0.546801	0	1	3.7925e-14	0.205104	-0.546801	0	1
ENSG00000267246.1	chr17	45558738	45558738	-	5939	-101626	chr17:45660364:T:C	chr17	45660364	45660364	0	3.80062e-14	0.20509	-0.546778	0	1	3.80062e-14	0.20509	-0.546778	0	1
ENSG00000267246.1	chr17	45558738	45558738	-	5939	-102523	chr17:45661261:T:G	chr17	45661261	45661261	0	4.16404e-14	0.204518	-0.545668	0	1	4.16404e-14	0.204518	-0.545668	0	1
ENSG00000267246.1	chr17	45558738	45558738	-	5939	-102572	chr17:45661310:C:A	chr17	45661310	45661310	0	3.99768e-14	0.204773	-0.546193	0	1	3.99768e-14	0.204773	-0.546193	0	1
ENSG00000267246.1	chr17	45558738	45558738	-	5939	-104461	chr17:45663199:G:T	chr17	45663199	45663199	0	3.27145e-08	0.115206	0.33238	0	1	3.27145e-08	0.115206	0.33238	0	1
ENSG00000267246.1	chr17	45558738	45558738	-	5939	-104752	chr17:45663490:C:T	chr17	45663490	45663490	0	3.79529e-14	0.205099	-0.5468	0	1	3.79529e-14	0.205099	-0.5468	0	1
ENSG00000267246.1	chr17	45558738	45558738	-	5939	-104863	chr17:45663601:C:T	chr17	45663601	45663601	0	3.7894e-14	0.205109	-0.546837	0	1	3.7894e-14	0.205109	-0.546837	0	1
ENSG00000267246.1	chr17	45558738	45558738	-	5939	-104924	chr17:45663662:A:G	chr17	45663662	45663662	0	3.7871e-14	0.205112	-0.546852	0	1	3.7871e-14	0.205112	-0.546852	0	1
ENSG00000267246.1	chr17	45558738	45558738	-	5939	-105032	chr17:45663770:C:T	chr17	45663770	45663770	0	3.99619e-14	0.204776	-0.546451	0	1	3.99619e-14	0.204776	-0.546451	0	1
ENSG00000267246.1	chr17	45558738	45558738	-	5939	-105348	chr17:45664086:C:T	chr17	45664086	45664086	0	4.0086e-14	0.204756	-0.546151	0	1	4.0086e-14	0.204756	-0.546151	0	1
ENSG00000267246.1	chr17	45558738	45558738	-	5939	-105523	chr17:45664261:A:AT	chr17	45664261	45664261	0	3.03797e-14	0.206492	-0.551963	0	1	3.03797e-14	0.206492	-0.551963	0	1
ENSG00000267246.1	chr17	45558738	45558738	-	5939	-106350	chr17:45665088:AC:A	chr17	45665088	45665089	0	1.24032e-13	0.197647	-0.5379	0	1	1.24032e-13	0.197647	-0.5379	0	1
ENSG00000267246.1	chr17	45558738	45558738	-	5939	-106941	chr17:45665679:T:C	chr17	45665679	45665679	0	4.17804e-14	0.204497	-0.54566	0	1	4.17804e-14	0.204497	-0.54566	0	1
ENSG00000267246.1	chr17	45558738	45558738	-	5939	-108099	chr17:45666837:C:T	chr17	45666837	45666837	0	5.78636e-10	0.142618	-0.527531	0	1	5.78636e-10	0.142618	-0.527531	0	1
ENSG00000267246.1	chr17	45558738	45558738	-	5939	-108240	chr17:45666978:T:A	chr17	45666978	45666978	0	7.55027e-11	0.156182	0.400211	0	1	7.55027e-11	0.156182	0.400211	0	1
ENSG00000267246.1	chr17	45558738	45558738	-	5939	-108886	chr17:45667624:C:T	chr17	45667624	45667624	0	4.29393e-14	0.204325	-0.546128	0	1	4.29393e-14	0.204325	-0.546128	0	1
ENSG00000267246.1	chr17	45558738	45558738	-	5939	-110083	chr17:45668821:TC:T	chr17	45668821	45668822	0	3.29003e-14	0.205994	-0.550197	0	1	3.29003e-14	0.205994	-0.550197	0	1
ENSG00000267246.1	chr17	45558738	45558738	-	5939	-110172	chr17:45668910:G:T	chr17	45668910	45668910	0	3.85514e-14	0.205001	-0.546574	0	1	3.85514e-14	0.205001	-0.546574	0	1
