## Supplemental Tables for "eQTL in diseased colon tissue identifies novel target genes associated with IBD" (part 27 of 226)

### Sheet: Supplementary Table 2 (continued)
Supplementary Table 2. Summary statistics for conditional UNC eQTL signals
ENSG00000267246.1	chr17	45558738	45558738	-	5939	-110314	chr17:45669052:T:A	chr17	45669052	45669052	0	3.86906e-14	0.204978	-0.546538	0	1	3.86906e-14	0.204978	-0.546538	0	1
ENSG00000267246.1	chr17	45558738	45558738	-	5939	-110506	chr17:45669244:T:TATC	chr17	45669244	45669244	0	3.80301e-14	0.205086	-0.546812	0	1	3.80301e-14	0.205086	-0.546812	0	1
ENSG00000267246.1	chr17	45558738	45558738	-	5939	-110617	chr17:45669355:A:G	chr17	45669355	45669355	0	3.86943e-14	0.204978	-0.546533	0	1	3.86943e-14	0.204978	-0.546533	0	1
ENSG00000267246.1	chr17	45558738	45558738	-	5939	-110735	chr17:45669473:T:C	chr17	45669473	45669473	0	3.74621e-14	0.205181	-0.546909	0	1	3.74621e-14	0.205181	-0.546909	0	1
ENSG00000267246.1	chr17	45558738	45558738	-	5939	-111511	chr17:45670249:C:T	chr17	45670249	45670249	0	4.89841e-11	0.159039	0.407347	0	1	4.89841e-11	0.159039	0.407347	0	1
ENSG00000267246.1	chr17	45558738	45558738	-	5939	-111573	chr17:45670311:C:T	chr17	45670311	45670311	0	4.11042e-14	0.204599	-0.545791	0	1	4.11042e-14	0.204599	-0.545791	0	1
ENSG00000267246.1	chr17	45558738	45558738	-	5939	-111579	chr17:45670317:G:A	chr17	45670317	45670317	0	3.74621e-14	0.205181	-0.546909	0	1	3.74621e-14	0.205181	-0.546909	0	1
ENSG00000267246.1	chr17	45558738	45558738	-	5939	-111942	chr17:45670680:C:T	chr17	45670680	45670680	0	3.73854e-14	0.205193	-0.546953	0	1	3.73854e-14	0.205193	-0.546953	0	1
ENSG00000267246.1	chr17	45558738	45558738	-	5939	-111997	chr17:45670735:A:G	chr17	45670735	45670735	0	3.73854e-14	0.205193	-0.546953	0	1	3.73854e-14	0.205193	-0.546953	0	1
ENSG00000267246.1	chr17	45558738	45558738	-	5939	-112308	chr17:45671046:A:G	chr17	45671046	45671046	0	3.88064e-14	0.20496	-0.546524	0	1	3.88064e-14	0.20496	-0.546524	0	1
ENSG00000267246.1	chr17	45558738	45558738	-	5939	-113064	chr17:45671802:G:C	chr17	45671802	45671802	0	3.86943e-14	0.204978	-0.546533	0	1	3.86943e-14	0.204978	-0.546533	0	1
ENSG00000267246.1	chr17	45558738	45558738	-	5939	-113157	chr17:45671895:T:C	chr17	45671895	45671895	0	3.88073e-14	0.204959	-0.546521	0	1	3.88073e-14	0.204959	-0.546521	0	1
ENSG00000267246.1	chr17	45558738	45558738	-	5939	-113350	chr17:45672088:G:A	chr17	45672088	45672088	0	3.73854e-14	0.205193	-0.546953	0	1	3.73854e-14	0.205193	-0.546953	0	1
ENSG00000267246.1	chr17	45558738	45558738	-	5939	-113475	chr17:45672213:T:C	chr17	45672213	45672213	0	3.95459e-14	0.204841	-0.546269	0	1	3.95459e-14	0.204841	-0.546269	0	1
ENSG00000267246.1	chr17	45558738	45558738	-	5939	-113838	chr17:45672576:A:G	chr17	45672576	45672576	0	2.21321e-10	0.149043	0.39405	0	1	2.21321e-10	0.149043	0.39405	0	1
ENSG00000267246.1	chr17	45558738	45558738	-	5939	-113845	chr17:45672583:G:A	chr17	45672583	45672583	0	4.11081e-14	0.204598	-0.545788	0	1	4.11081e-14	0.204598	-0.545788	0	1
ENSG00000267246.1	chr17	45558738	45558738	-	5939	-113876	chr17:45672614:T:C	chr17	45672614	45672614	0	4.11081e-14	0.204598	-0.545788	0	1	4.11081e-14	0.204598	-0.545788	0	1
ENSG00000267246.1	chr17	45558738	45558738	-	5939	-113906	chr17:45672644:G:A	chr17	45672644	45672644	0	4.11081e-14	0.204598	-0.545788	0	1	4.11081e-14	0.204598	-0.545788	0	1
ENSG00000267246.1	chr17	45558738	45558738	-	5939	-114033	chr17:45672771:G:C	chr17	45672771	45672771	0	3.86943e-14	0.204978	-0.546533	0	1	3.86943e-14	0.204978	-0.546533	0	1
ENSG00000267246.1	chr17	45558738	45558738	-	5939	-114068	chr17:45672806:G:A	chr17	45672806	45672806	0	5.14347e-11	0.158717	0.406763	0	1	5.14347e-11	0.158717	0.406763	0	1
ENSG00000267246.1	chr17	45558738	45558738	-	5939	-114134	chr17:45672872:A:G	chr17	45672872	45672872	0	4.11204e-14	0.204597	-0.54579	0	1	4.11204e-14	0.204597	-0.54579	0	1
ENSG00000267246.1	chr17	45558738	45558738	-	5939	-114211	chr17:45672949:A:G	chr17	45672949	45672949	0	3.86476e-14	0.204985	-0.546569	0	1	3.86476e-14	0.204985	-0.546569	0	1
ENSG00000267246.1	chr17	45558738	45558738	-	5939	-114806	chr17:45673544:C:T	chr17	45673544	45673544	0	5.13775e-11	0.158725	0.406772	0	1	5.13775e-11	0.158725	0.406772	0	1
ENSG00000267246.1	chr17	45558738	45558738	-	5939	-114835	chr17:45673573:T:C	chr17	45673573	45673573	0	4.1148e-14	0.204592	-0.545792	0	1	4.1148e-14	0.204592	-0.545792	0	1
ENSG00000267246.1	chr17	45558738	45558738	-	5939	-114997	chr17:45673735:A:G	chr17	45673735	45673735	0	3.87311e-14	0.204972	-0.546539	0	1	3.87311e-14	0.204972	-0.546539	0	1
ENSG00000267246.1	chr17	45558738	45558738	-	5939	-115119	chr17:45673857:A:T	chr17	45673857	45673857	0	3.84099e-14	0.205024	-0.546653	0	1	3.84099e-14	0.205024	-0.546653	0	1
ENSG00000267246.1	chr17	45558738	45558738	-	5939	-115142	chr17:45673880:C:T	chr17	45673880	45673880	0	3.84624e-14	0.205015	-0.546638	0	1	3.84624e-14	0.205015	-0.546638	0	1
ENSG00000267246.1	chr17	45558738	45558738	-	5939	-115204	chr17:45673942:T:C	chr17	45673942	45673942	0	3.86752e-14	0.204981	-0.546556	0	1	3.86752e-14	0.204981	-0.546556	0	1
ENSG00000267246.1	chr17	45558738	45558738	-	5939	-115323	chr17:45674061:T:C	chr17	45674061	45674061	0	3.86943e-14	0.204978	-0.546533	0	1	3.86943e-14	0.204978	-0.546533	0	1
ENSG00000267246.1	chr17	45558738	45558738	-	5939	-115494	chr17:45674232:GT:G	chr17	45674232	45674233	0	3.86246e-14	0.204989	-0.546578	0	1	3.86246e-14	0.204989	-0.546578	0	1
ENSG00000267246.1	chr17	45558738	45558738	-	5939	-115809	chr17:45674547:G:A	chr17	45674547	45674547	0	5.13775e-11	0.158725	0.406772	0	1	5.13775e-11	0.158725	0.406772	0	1
ENSG00000267246.1	chr17	45558738	45558738	-	5939	-115935	chr17:45674673:C:T	chr17	45674673	45674673	0	3.83307e-14	0.205037	-0.546782	0	1	3.83307e-14	0.205037	-0.546782	0	1
ENSG00000267246.1	chr17	45558738	45558738	-	5939	-116462	chr17:45675200:C:T	chr17	45675200	45675200	0	4.09069e-14	0.204629	-0.545839	0	1	4.09069e-14	0.204629	-0.545839	0	1
ENSG00000267246.1	chr17	45558738	45558738	-	5939	-117350	chr17:45676088:A:G	chr17	45676088	45676088	0	4.10049e-14	0.204614	-0.545836	0	1	4.10049e-14	0.204614	-0.545836	0	1
ENSG00000267246.1	chr17	45558738	45558738	-	5939	-117538	chr17:45676276:A:G	chr17	45676276	45676276	0	4.1109e-14	0.204598	-0.545785	0	1	4.1109e-14	0.204598	-0.545785	0	1
ENSG00000267246.1	chr17	45558738	45558738	-	5939	-117906	chr17:45676644:T:C	chr17	45676644	45676644	0	4.11061e-14	0.204599	-0.545839	0	1	4.11061e-14	0.204599	-0.545839	0	1
ENSG00000267246.1	chr17	45558738	45558738	-	5939	-117995	chr17:45676733:G:A	chr17	45676733	45676733	0	4.1109e-14	0.204598	-0.545785	0	1	4.1109e-14	0.204598	-0.545785	0	1
ENSG00000267246.1	chr17	45558738	45558738	-	5939	-118105	chr17:45676843:G:C	chr17	45676843	45676843	0	3.95596e-14	0.204839	-0.546264	0	1	3.95596e-14	0.204839	-0.546264	0	1
ENSG00000267246.1	chr17	45558738	45558738	-	5939	-118401	chr17:45677139:A:C	chr17	45677139	45677139	0	4.1139e-14	0.204594	-0.545784	0	1	4.1139e-14	0.204594	-0.545784	0	1
ENSG00000267246.1	chr17	45558738	45558738	-	5939	-118465	chr17:45677203:G:A	chr17	45677203	45677203	0	3.99594e-14	0.204776	-0.546106	0	1	3.99594e-14	0.204776	-0.546106	0	1
ENSG00000267246.1	chr17	45558738	45558738	-	5939	-118472	chr17:45677210:C:G	chr17	45677210	45677210	0	4.10049e-14	0.204614	-0.545836	0	1	4.10049e-14	0.204614	-0.545836	0	1
ENSG00000267246.1	chr17	45558738	45558738	-	5939	-118746	chr17:45677484:T:C	chr17	45677484	45677484	0	4.10687e-14	0.204604	-0.545828	0	1	4.10687e-14	0.204604	-0.545828	0	1
ENSG00000267246.1	chr17	45558738	45558738	-	5939	-118805	chr17:45677543:A:G	chr17	45677543	45677543	0	4.00988e-14	0.204754	-0.54643	0	1	4.00988e-14	0.204754	-0.54643	0	1
ENSG00000267246.1	chr17	45558738	45558738	-	5939	-118810	chr17:45677548:C:T	chr17	45677548	45677548	0	4.98131e-11	0.158929	0.407521	0	1	4.98131e-11	0.158929	0.407521	0	1
ENSG00000267246.1	chr17	45558738	45558738	-	5939	-119753	chr17:45678491:C:A	chr17	45678491	45678491	0	3.68103e-11	0.160922	0.403202	0	1	3.68103e-11	0.160922	0.403202	0	1
ENSG00000267246.1	chr17	45558738	45558738	-	5939	-119767	chr17:45678505:A:C	chr17	45678505	45678505	0	3.4556e-11	0.161338	0.404	0	1	3.4556e-11	0.161338	0.404	0	1
ENSG00000267246.1	chr17	45558738	45558738	-	5939	-120236	chr17:45678974:T:C	chr17	45678974	45678974	0	4.08915e-14	0.204632	-0.545847	0	1	4.08915e-14	0.204632	-0.545847	0	1
ENSG00000267246.1	chr17	45558738	45558738	-	5939	-120272	chr17:45679010:G:C	chr17	45679010	45679010	0	4.08613e-14	0.204636	-0.545851	0	1	4.08613e-14	0.204636	-0.545851	0	1
ENSG00000267246.1	chr17	45558738	45558738	-	5939	-120354	chr17:45679092:G:A	chr17	45679092	45679092	0	6.39007e-16	0.230307	-0.586773	1	1	6.39007e-16	0.230307	-0.586773	1	1
ENSG00000267246.1	chr17	45558738	45558738	-	5939	-120402	chr17:45679140:C:T	chr17	45679140	45679140	0	3.84658e-14	0.205015	-0.548168	0	1	3.84658e-14	0.205015	-0.548168	0	1
ENSG00000267246.1	chr17	45558738	45558738	-	5939	-120581	chr17:45679319:A:G	chr17	45679319	45679319	0	4.08844e-14	0.204633	-0.545843	0	1	4.08844e-14	0.204633	-0.545843	0	1
ENSG00000267246.1	chr17	45558738	45558738	-	5939	-120729	chr17:45679467:C:A	chr17	45679467	45679467	0	4.08488e-14	0.204638	-0.545894	0	1	4.08488e-14	0.204638	-0.545894	0	1
ENSG00000267246.1	chr17	45558738	45558738	-	5939	-120806	chr17:45679544:T:C	chr17	45679544	45679544	0	3.93294e-14	0.204876	-0.546328	0	1	3.93294e-14	0.204876	-0.546328	0	1
ENSG00000267246.1	chr17	45558738	45558738	-	5939	-120865	chr17:45679603:A:G	chr17	45679603	45679603	0	1.41695e-10	0.152009	0.40328	0	1	1.41695e-10	0.152009	0.40328	0	1
ENSG00000267246.1	chr17	45558738	45558738	-	5939	-121057	chr17:45679795:C:T	chr17	45679795	45679795	0	4.08915e-14	0.204632	-0.545847	0	1	4.08915e-14	0.204632	-0.545847	0	1
ENSG00000267246.1	chr17	45558738	45558738	-	5939	-121346	chr17:45680084:C:A	chr17	45680084	45680084	0	1.10679e-13	0.198367	-0.546442	0	1	1.10679e-13	0.198367	-0.546442	0	1
ENSG00000267246.1	chr17	45558738	45558738	-	5939	-121672	chr17:45680410:T:C	chr17	45680410	45680410	0	3.73664e-14	0.205197	-0.546962	0	1	3.73664e-14	0.205197	-0.546962	0	1
ENSG00000267246.1	chr17	45558738	45558738	-	5939	-121673	chr17:45680411:C:T	chr17	45680411	45680411	0	3.71887e-14	0.205226	-0.547038	0	1	3.71887e-14	0.205226	-0.547038	0	1
ENSG00000267246.1	chr17	45558738	45558738	-	5939	-121907	chr17:45680645:G:C	chr17	45680645	45680645	0	4.06335e-14	0.204671	-0.546143	0	1	4.06335e-14	0.204671	-0.546143	0	1
ENSG00000267246.1	chr17	45558738	45558738	-	5939	-121974	chr17:45680712:G:A	chr17	45680712	45680712	0	3.82715e-14	0.205047	-0.547146	0	1	3.82715e-14	0.205047	-0.547146	0	1
ENSG00000267246.1	chr17	45558738	45558738	-	5939	-122021	chr17:45680759:A:G	chr17	45680759	45680759	0	4.08358e-14	0.20464	-0.545897	0	1	4.08358e-14	0.20464	-0.545897	0	1
ENSG00000267246.1	chr17	45558738	45558738	-	5939	-122044	chr17:45680782:C:T	chr17	45680782	45680782	0	4.07756e-14	0.204649	-0.545899	0	1	4.07756e-14	0.204649	-0.545899	0	1
ENSG00000267246.1	chr17	45558738	45558738	-	5939	-122134	chr17:45680872:C:T	chr17	45680872	45680872	0	3.85566e-14	0.205	-0.546665	0	1	3.85566e-14	0.205	-0.546665	0	1
ENSG00000267246.1	chr17	45558738	45558738	-	5939	-122278	chr17:45681016:T:C	chr17	45681016	45681016	0	3.94875e-14	0.204851	-0.546611	0	1	3.94875e-14	0.204851	-0.546611	0	1
ENSG00000267246.1	chr17	45558738	45558738	-	5939	-122638	chr17:45681376:T:C	chr17	45681376	45681376	0	3.72688e-14	0.205213	-0.546962	0	1	3.72688e-14	0.205213	-0.546962	0	1
ENSG00000267246.1	chr17	45558738	45558738	-	5939	-122683	chr17:45681421:G:A	chr17	45681421	45681421	0	3.83878e-14	0.205028	-0.546626	0	1	3.83878e-14	0.205028	-0.546626	0	1
ENSG00000267246.1	chr17	45558738	45558738	-	5939	-122686	chr17:45681424:C:T	chr17	45681424	45681424	0	3.8383e-14	0.205028	-0.546632	0	1	3.8383e-14	0.205028	-0.546632	0	1
ENSG00000267246.1	chr17	45558738	45558738	-	5939	-122781	chr17:45681519:A:G	chr17	45681519	45681519	0	3.82995e-14	0.205042	-0.546647	0	1	3.82995e-14	0.205042	-0.546647	0	1
ENSG00000267246.1	chr17	45558738	45558738	-	5939	-122783	chr17:45681521:A:G	chr17	45681521	45681521	0	3.85016e-14	0.205009	-0.546589	0	1	3.85016e-14	0.205009	-0.546589	0	1
ENSG00000267246.1	chr17	45558738	45558738	-	5939	-122794	chr17:45681532:A:G	chr17	45681532	45681532	0	3.23102e-12	0.176799	-0.425604	0	1	3.23102e-12	0.176799	-0.425604	0	1
ENSG00000267246.1	chr17	45558738	45558738	-	5939	-122944	chr17:45681682:T:C	chr17	45681682	45681682	0	3.7073e-14	0.205246	-0.547021	0	1	3.7073e-14	0.205246	-0.547021	0	1
ENSG00000267246.1	chr17	45558738	45558738	-	5939	-123322	chr17:45682060:C:T	chr17	45682060	45682060	0	3.72567e-14	0.205215	-0.546967	0	1	3.72567e-14	0.205215	-0.546967	0	1
ENSG00000267246.1	chr17	45558738	45558738	-	5939	-123327	chr17:45682065:C:T	chr17	45682065	45682065	0	3.72567e-14	0.205215	-0.546967	0	1	3.72567e-14	0.205215	-0.546967	0	1
ENSG00000267246.1	chr17	45558738	45558738	-	5939	-123615	chr17:45682353:A:G	chr17	45682353	45682353	0	3.72567e-14	0.205215	-0.546967	0	1	3.72567e-14	0.205215	-0.546967	0	1
ENSG00000267246.1	chr17	45558738	45558738	-	5939	-123976	chr17:45682714:C:A	chr17	45682714	45682714	0	2.02422e-14	0.209028	-0.553587	0	1	2.02422e-14	0.209028	-0.553587	0	1
ENSG00000267246.1	chr17	45558738	45558738	-	5939	-124088	chr17:45682826:A:G	chr17	45682826	45682826	0	4.08844e-14	0.204633	-0.545843	0	1	4.08844e-14	0.204633	-0.545843	0	1
ENSG00000267246.1	chr17	45558738	45558738	-	5939	-124095	chr17:45682833:C:T	chr17	45682833	45682833	0	4.08844e-14	0.204633	-0.545843	0	1	4.08844e-14	0.204633	-0.545843	0	1
ENSG00000267246.1	chr17	45558738	45558738	-	5939	-124270	chr17:45683008:A:AT	chr17	45683008	45683008	0	6.47229e-14	0.201748	-0.543519	0	1	6.47229e-14	0.201748	-0.543519	0	1
ENSG00000267246.1	chr17	45558738	45558738	-	5939	-124285	chr17:45683023:A:G	chr17	45683023	45683023	0	4.08844e-14	0.204633	-0.545843	0	1	4.08844e-14	0.204633	-0.545843	0	1
ENSG00000267246.1	chr17	45558738	45558738	-	5939	-124412	chr17:45683150:A:T	chr17	45683150	45683150	0	3.82669e-14	0.205047	-0.54666	0	1	3.82669e-14	0.205047	-0.54666	0	1
ENSG00000267246.1	chr17	45558738	45558738	-	5939	-124473	chr17:45683211:G:A	chr17	45683211	45683211	0	3.83436e-14	0.205035	-0.54666	0	1	3.83436e-14	0.205035	-0.54666	0	1
ENSG00000267246.1	chr17	45558738	45558738	-	5939	-124495	chr17:45683233:A:C	chr17	45683233	45683233	0	3.88249e-14	0.204957	-0.546725	0	1	3.88249e-14	0.204957	-0.546725	0	1
ENSG00000267246.1	chr17	45558738	45558738	-	5939	-124581	chr17:45683319:T:C	chr17	45683319	45683319	0	3.92501e-14	0.204888	-0.546369	0	1	3.92501e-14	0.204888	-0.546369	0	1
ENSG00000267246.1	chr17	45558738	45558738	-	5939	-124655	chr17:45683393:AT:A	chr17	45683393	45683394	0	3.75071e-14	0.205173	-0.546961	0	1	3.75071e-14	0.205173	-0.546961	0	1
ENSG00000267246.1	chr17	45558738	45558738	-	5939	-125277	chr17:45684015:A:G	chr17	45684015	45684015	0	3.84047e-14	0.205025	-0.546632	0	1	3.84047e-14	0.205025	-0.546632	0	1
ENSG00000267246.1	chr17	45558738	45558738	-	5939	-125378	chr17:45684116:T:C	chr17	45684116	45684116	0	3.84824e-14	0.205012	-0.546591	0	1	3.84824e-14	0.205012	-0.546591	0	1
ENSG00000267246.1	chr17	45558738	45558738	-	5939	-125415	chr17:45684153:T:G	chr17	45684153	45684153	0	3.23029e-12	0.176801	-0.425598	0	1	3.23029e-12	0.176801	-0.425598	0	1
ENSG00000267246.1	chr17	45558738	45558738	-	5939	-125461	chr17:45684199:T:C	chr17	45684199	45684199	0	3.23123e-12	0.176799	-0.425593	0	1	3.23123e-12	0.176799	-0.425593	0	1
ENSG00000267246.1	chr17	45558738	45558738	-	5939	-125752	chr17:45684490:C:T	chr17	45684490	45684490	0	3.84824e-14	0.205012	-0.546591	0	1	3.84824e-14	0.205012	-0.546591	0	1
ENSG00000267246.1	chr17	45558738	45558738	-	5939	-125835	chr17:45684573:G:C	chr17	45684573	45684573	0	3.84949e-14	0.20501	-0.546586	0	1	3.84949e-14	0.20501	-0.546586	0	1
ENSG00000267246.1	chr17	45558738	45558738	-	5939	-125870	chr17:45684608:C:A	chr17	45684608	45684608	0	3.84824e-14	0.205012	-0.546591	0	1	3.84824e-14	0.205012	-0.546591	0	1
ENSG00000267246.1	chr17	45558738	45558738	-	5939	-125881	chr17:45684619:A:T	chr17	45684619	45684619	0	3.84594e-14	0.205016	-0.546654	0	1	3.84594e-14	0.205016	-0.546654	0	1
ENSG00000267246.1	chr17	45558738	45558738	-	5939	-126064	chr17:45684802:CT:C	chr17	45684802	45684803	0	5.27018e-14	0.203039	-0.543388	0	1	5.27018e-14	0.203039	-0.543388	0	1
ENSG00000267246.1	chr17	45558738	45558738	-	5939	-126151	chr17:45684889:T:C	chr17	45684889	45684889	0	3.83006e-14	0.205042	-0.546645	0	1	3.83006e-14	0.205042	-0.546645	0	1
ENSG00000267246.1	chr17	45558738	45558738	-	5939	-126325	chr17:45685063:C:T	chr17	45685063	45685063	0	3.84771e-14	0.205013	-0.546592	0	1	3.84771e-14	0.205013	-0.546592	0	1
ENSG00000267246.1	chr17	45558738	45558738	-	5939	-126433	chr17:45685171:T:A	chr17	45685171	45685171	0	3.84171e-14	0.205023	-0.546627	0	1	3.84171e-14	0.205023	-0.546627	0	1
ENSG00000267246.1	chr17	45558738	45558738	-	5939	-126450	chr17:45685188:A:G	chr17	45685188	45685188	0	3.83972e-14	0.205026	-0.546636	0	1	3.83972e-14	0.205026	-0.546636	0	1
ENSG00000267246.1	chr17	45558738	45558738	-	5939	-126490	chr17:45685228:A:T	chr17	45685228	45685228	0	3.83934e-14	0.205027	-0.546641	0	1	3.83934e-14	0.205027	-0.546641	0	1
ENSG00000267246.1	chr17	45558738	45558738	-	5939	-126742	chr17:45685480:A:G	chr17	45685480	45685480	0	3.72688e-14	0.205213	-0.546962	0	1	3.72688e-14	0.205213	-0.546962	0	1
ENSG00000267246.1	chr17	45558738	45558738	-	5939	-126903	chr17:45685641:T:C	chr17	45685641	45685641	0	3.85016e-14	0.205009	-0.546589	0	1	3.85016e-14	0.205009	-0.546589	0	1
ENSG00000267246.1	chr17	45558738	45558738	-	5939	-127098	chr17:45685836:G:A	chr17	45685836	45685836	0	3.83889e-14	0.205027	-0.546624	0	1	3.83889e-14	0.205027	-0.546624	0	1
ENSG00000267246.1	chr17	45558738	45558738	-	5939	-127137	chr17:45685875:C:T	chr17	45685875	45685875	0	3.72653e-14	0.205214	-0.547021	0	1	3.72653e-14	0.205214	-0.547021	0	1
ENSG00000267246.1	chr17	45558738	45558738	-	5939	-127831	chr17:45686569:A:G	chr17	45686569	45686569	0	3.72783e-14	0.205211	-0.546974	0	1	3.72783e-14	0.205211	-0.546974	0	1
ENSG00000267246.1	chr17	45558738	45558738	-	5939	-127923	chr17:45686661:GGCCGAGGTGAGAGGCT:G	chr17	45686661	45686677	0	3.68571e-14	0.205283	-0.547292	0	1	3.68571e-14	0.205283	-0.547292	0	1
ENSG00000267246.1	chr17	45558738	45558738	-	5939	-128274	chr17:45687012:G:A	chr17	45687012	45687012	0	3.72936e-14	0.205209	-0.546978	0	1	3.72936e-14	0.205209	-0.546978	0	1
ENSG00000267246.1	chr17	45558738	45558738	-	5939	-128461	chr17:45687199:A:G	chr17	45687199	45687199	0	3.72688e-14	0.205213	-0.546962	0	1	3.72688e-14	0.205213	-0.546962	0	1
ENSG00000267246.1	chr17	45558738	45558738	-	5939	-128581	chr17:45687319:C:T	chr17	45687319	45687319	0	3.72688e-14	0.205213	-0.546962	0	1	3.72688e-14	0.205213	-0.546962	0	1
ENSG00000267246.1	chr17	45558738	45558738	-	5939	-128692	chr17:45687430:G:T	chr17	45687430	45687430	0	3.93422e-14	0.204874	-0.546322	0	1	3.93422e-14	0.204874	-0.546322	0	1
ENSG00000267246.1	chr17	45558738	45558738	-	5939	-128743	chr17:45687481:G:A	chr17	45687481	45687481	0	3.93907e-14	0.204866	-0.54631	0	1	3.93907e-14	0.204866	-0.54631	0	1
ENSG00000267246.1	chr17	45558738	45558738	-	5939	-128883	chr17:45687621:G:A	chr17	45687621	45687621	0	3.719e-14	0.205226	-0.547031	0	1	3.719e-14	0.205226	-0.547031	0	1
ENSG00000267246.1	chr17	45558738	45558738	-	5939	-128976	chr17:45687714:A:G	chr17	45687714	45687714	0	3.72679e-14	0.205213	-0.546965	0	1	3.72679e-14	0.205213	-0.546965	0	1
ENSG00000267246.1	chr17	45558738	45558738	-	5939	-129277	chr17:45688015:G:C	chr17	45688015	45688015	0	3.7348e-14	0.2052	-0.546983	0	1	3.7348e-14	0.2052	-0.546983	0	1
ENSG00000267246.1	chr17	45558738	45558738	-	5939	-129346	chr17:45688084:G:A	chr17	45688084	45688084	0	3.93374e-14	0.204874	-0.546328	0	1	3.93374e-14	0.204874	-0.546328	0	1
ENSG00000267246.1	chr17	45558738	45558738	-	5939	-129674	chr17:45688412:C:T	chr17	45688412	45688412	0	3.91385e-14	0.204906	-0.546318	0	1	3.91385e-14	0.204906	-0.546318	0	1
ENSG00000267246.1	chr17	45558738	45558738	-	5939	-129777	chr17:45688515:T:C	chr17	45688515	45688515	0	4.21724e-12	0.175074	-0.428023	0	1	4.21724e-12	0.175074	-0.428023	0	1
ENSG00000267246.1	chr17	45558738	45558738	-	5939	-130248	chr17:45688986:G:C	chr17	45688986	45688986	0	3.70722e-14	0.205246	-0.546963	0	1	3.70722e-14	0.205246	-0.546963	0	1
ENSG00000267246.1	chr17	45558738	45558738	-	5939	-130311	chr17:45689049:A:G	chr17	45689049	45689049	0	3.81089e-14	0.205073	-0.546643	0	1	3.81089e-14	0.205073	-0.546643	0	1
ENSG00000267246.1	chr17	45558738	45558738	-	5939	-130314	chr17:45689052:C:T	chr17	45689052	45689052	0	3.6895e-14	0.205276	-0.54702	0	1	3.6895e-14	0.205276	-0.54702	0	1
ENSG00000267246.1	chr17	45558738	45558738	-	5939	-130390	chr17:45689128:A:AC	chr17	45689128	45689128	0	1.03343e-13	0.1988	-0.53938	0	1	1.03343e-13	0.1988	-0.53938	0	1
ENSG00000267246.1	chr17	45558738	45558738	-	5939	-130393	chr17:45689131:T:C	chr17	45689131	45689131	0	3.70749e-14	0.205246	-0.54696	0	1	3.70749e-14	0.205246	-0.54696	0	1
ENSG00000267246.1	chr17	45558738	45558738	-	5939	-130650	chr17:45689388:C:T	chr17	45689388	45689388	0	3.70719e-14	0.205246	-0.547014	0	1	3.70719e-14	0.205246	-0.547014	0	1
ENSG00000267246.1	chr17	45558738	45558738	-	5939	-131084	chr17:45689822:G:C	chr17	45689822	45689822	0	3.70749e-14	0.205246	-0.54696	0	1	3.70749e-14	0.205246	-0.54696	0	1
ENSG00000267246.1	chr17	45558738	45558738	-	5939	-131115	chr17:45689853:A:C	chr17	45689853	45689853	0	3.69807e-14	0.205262	-0.547011	0	1	3.69807e-14	0.205262	-0.547011	0	1
ENSG00000267246.1	chr17	45558738	45558738	-	5939	-131434	chr17:45690172:A:G	chr17	45690172	45690172	0	3.65777e-14	0.20533	-0.547121	0	1	3.65777e-14	0.20533	-0.547121	0	1
ENSG00000267246.1	chr17	45558738	45558738	-	5939	-131524	chr17:45690262:G:A	chr17	45690262	45690262	0	3.70749e-14	0.205246	-0.54696	0	1	3.70749e-14	0.205246	-0.54696	0	1
ENSG00000267246.1	chr17	45558738	45558738	-	5939	-131527	chr17:45690265:G:A	chr17	45690265	45690265	0	3.70749e-14	0.205246	-0.54696	0	1	3.70749e-14	0.205246	-0.54696	0	1
ENSG00000267246.1	chr17	45558738	45558738	-	5939	-131669	chr17:45690407:T:C	chr17	45690407	45690407	0	7.53981e-12	0.1713	-0.41664	0	1	7.53981e-12	0.1713	-0.41664	0	1
ENSG00000267246.1	chr17	45558738	45558738	-	5939	-131711	chr17:45690449:C:T	chr17	45690449	45690449	0	3.90931e-14	0.204913	-0.546341	0	1	3.90931e-14	0.204913	-0.546341	0	1
ENSG00000267246.1	chr17	45558738	45558738	-	5939	-132126	chr17:45690864:C:G	chr17	45690864	45690864	0	3.82512e-14	0.20505	-0.546605	0	1	3.82512e-14	0.20505	-0.546605	0	1
ENSG00000267246.1	chr17	45558738	45558738	-	5939	-132242	chr17:45690980:G:A	chr17	45690980	45690980	0	3.78728e-14	0.205112	-0.546798	0	1	3.78728e-14	0.205112	-0.546798	0	1
ENSG00000267246.1	chr17	45558738	45558738	-	5939	-132243	chr17:45690981:C:T	chr17	45690981	45690981	0	3.81426e-14	0.205068	-0.546699	0	1	3.81426e-14	0.205068	-0.546699	0	1
ENSG00000267246.1	chr17	45558738	45558738	-	5939	-132363	chr17:45691101:C:T	chr17	45691101	45691101	0	3.81607e-14	0.205065	-0.546658	0	1	3.81607e-14	0.205065	-0.546658	0	1
ENSG00000267246.1	chr17	45558738	45558738	-	5939	-132392	chr17:45691130:C:T	chr17	45691130	45691130	0	3.82512e-14	0.20505	-0.546605	0	1	3.82512e-14	0.20505	-0.546605	0	1
ENSG00000267246.1	chr17	45558738	45558738	-	5939	-132397	chr17:45691135:C:T	chr17	45691135	45691135	0	3.81526e-14	0.205066	-0.546632	0	1	3.81526e-14	0.205066	-0.546632	0	1
ENSG00000267246.1	chr17	45558738	45558738	-	5939	-132517	chr17:45691255:AG:A	chr17	45691255	45691256	0	3.80286e-14	0.205086	-0.546688	0	1	3.80286e-14	0.205086	-0.546688	0	1
ENSG00000267246.1	chr17	45558738	45558738	-	5939	-132529	chr17:45691267:G:A	chr17	45691267	45691267	0	3.78822e-14	0.205111	-0.546796	0	1	3.78822e-14	0.205111	-0.546796	0	1
ENSG00000267246.1	chr17	45558738	45558738	-	5939	-132599	chr17:45691337:C:T	chr17	45691337	45691337	0	3.77705e-14	0.205129	-0.546754	0	1	3.77705e-14	0.205129	-0.546754	0	1
ENSG00000267246.1	chr17	45558738	45558738	-	5939	-132623	chr17:45691361:G:A	chr17	45691361	45691361	0	3.78657e-14	0.205113	-0.546723	0	1	3.78657e-14	0.205113	-0.546723	0	1
ENSG00000267246.1	chr17	45558738	45558738	-	5939	-132984	chr17:45691722:T:C	chr17	45691722	45691722	0	3.82512e-14	0.20505	-0.546605	0	1	3.82512e-14	0.20505	-0.546605	0	1
ENSG00000267246.1	chr17	45558738	45558738	-	5939	-133173	chr17:45691911:C:G	chr17	45691911	45691911	0	4.06664e-14	0.204666	-0.545873	0	1	4.06664e-14	0.204666	-0.545873	0	1
ENSG00000267246.1	chr17	45558738	45558738	-	5939	-133217	chr17:45691955:A:C	chr17	45691955	45691955	0	3.82512e-14	0.20505	-0.546605	0	1	3.82512e-14	0.20505	-0.546605	0	1
ENSG00000267246.1	chr17	45558738	45558738	-	5939	-133412	chr17:45692150:C:A	chr17	45692150	45692150	0	3.84028e-14	0.205025	-0.546654	0	1	3.84028e-14	0.205025	-0.546654	0	1
ENSG00000267246.1	chr17	45558738	45558738	-	5939	-133715	chr17:45692453:AAAATT:A	chr17	45692453	45692458	0	3.80248e-14	0.205087	-0.54668	0	1	3.80248e-14	0.205087	-0.54668	0	1
ENSG00000267246.1	chr17	45558738	45558738	-	5939	-134312	chr17:45693050:T:C	chr17	45693050	45693050	0	4.07355e-14	0.204656	-0.545856	0	1	4.07355e-14	0.204656	-0.545856	0	1
ENSG00000267246.1	chr17	45558738	45558738	-	5939	-134339	chr17:45693077:T:C	chr17	45693077	45693077	0	4.06459e-14	0.204669	-0.54586	0	1	4.06459e-14	0.204669	-0.54586	0	1
ENSG00000267246.1	chr17	45558738	45558738	-	5939	-134421	chr17:45693159:C:T	chr17	45693159	45693159	0	3.9659e-14	0.204823	-0.54628	0	1	3.9659e-14	0.204823	-0.54628	0	1
ENSG00000267246.1	chr17	45558738	45558738	-	5939	-134491	chr17:45693229:A:G	chr17	45693229	45693229	0	4.06531e-14	0.204668	-0.54586	0	1	4.06531e-14	0.204668	-0.54586	0	1
ENSG00000267246.1	chr17	45558738	45558738	-	5939	-134608	chr17:45693346:C:T	chr17	45693346	45693346	0	2.86689e-12	0.177572	-0.427035	0	1	2.86689e-12	0.177572	-0.427035	0	1
ENSG00000267246.1	chr17	45558738	45558738	-	5939	-134891	chr17:45693629:G:A	chr17	45693629	45693629	0	3.90931e-14	0.204913	-0.546341	0	1	3.90931e-14	0.204913	-0.546341	0	1
ENSG00000267246.1	chr17	45558738	45558738	-	5939	-135089	chr17:45693827:T:C	chr17	45693827	45693827	0	3.91055e-14	0.204911	-0.546344	0	1	3.91055e-14	0.204911	-0.546344	0	1
ENSG00000267246.1	chr17	45558738	45558738	-	5939	-135389	chr17:45694127:G:A	chr17	45694127	45694127	0	3.70794e-14	0.205245	-0.546966	0	1	3.70794e-14	0.205245	-0.546966	0	1
ENSG00000267246.1	chr17	45558738	45558738	-	5939	-135523	chr17:45694261:A:G	chr17	45694261	45694261	0	3.91302e-14	0.204908	-0.546348	0	1	3.91302e-14	0.204908	-0.546348	0	1
ENSG00000267246.1	chr17	45558738	45558738	-	5939	-135914	chr17:45694652:G:T	chr17	45694652	45694652	0	3.90931e-14	0.204913	-0.546341	0	1	3.90931e-14	0.204913	-0.546341	0	1
ENSG00000267246.1	chr17	45558738	45558738	-	5939	-136005	chr17:45694743:C:A	chr17	45694743	45694743	0	3.85921e-14	0.204994	-0.546505	0	1	3.85921e-14	0.204994	-0.546505	0	1
ENSG00000267246.1	chr17	45558738	45558738	-	5939	-136147	chr17:45694885:C:T	chr17	45694885	45694885	0	3.81129e-14	0.205073	-0.546657	0	1	3.81129e-14	0.205073	-0.546657	0	1
ENSG00000267246.1	chr17	45558738	45558738	-	5939	-136303	chr17:45695041:C:T	chr17	45695041	45695041	0	3.89549e-14	0.204936	-0.546432	0	1	3.89549e-14	0.204936	-0.546432	0	1
ENSG00000267246.1	chr17	45558738	45558738	-	5939	-136436	chr17:45695174:G:A	chr17	45695174	45695174	0	3.81031e-14	0.205074	-0.546769	0	1	3.81031e-14	0.205074	-0.546769	0	1
ENSG00000267246.1	chr17	45558738	45558738	-	5939	-136954	chr17:45695692:GA:G	chr17	45695692	45695693	0	1.68822e-13	0.195696	-0.535568	0	1	1.68822e-13	0.195696	-0.535568	0	1
ENSG00000267246.1	chr17	45558738	45558738	-	5939	-136981	chr17:45695719:G:A	chr17	45695719	45695719	0	3.89851e-14	0.204931	-0.546391	0	1	3.89851e-14	0.204931	-0.546391	0	1
ENSG00000267246.1	chr17	45558738	45558738	-	5939	-137020	chr17:45695758:A:C	chr17	45695758	45695758	0	3.68473e-14	0.205284	-0.547072	0	1	3.68473e-14	0.205284	-0.547072	0	1
ENSG00000267246.1	chr17	45558738	45558738	-	5939	-137144	chr17:45695882:A:T	chr17	45695882	45695882	0	3.8952e-14	0.204936	-0.546393	0	1	3.8952e-14	0.204936	-0.546393	0	1
ENSG00000267246.1	chr17	45558738	45558738	-	5939	-137343	chr17:45696081:T:C	chr17	45696081	45696081	0	3.8952e-14	0.204936	-0.546393	0	1	3.8952e-14	0.204936	-0.546393	0	1
ENSG00000267246.1	chr17	45558738	45558738	-	5939	-137503	chr17:45696241:T:G	chr17	45696241	45696241	0	3.90601e-14	0.204919	-0.546452	0	1	3.90601e-14	0.204919	-0.546452	0	1
ENSG00000267246.1	chr17	45558738	45558738	-	5939	-137680	chr17:45696418:C:A	chr17	45696418	45696418	0	3.8952e-14	0.204936	-0.546393	0	1	3.8952e-14	0.204936	-0.546393	0	1
ENSG00000267246.1	chr17	45558738	45558738	-	5939	-137773	chr17:45696511:A:T	chr17	45696511	45696511	0	3.89948e-14	0.204929	-0.546389	0	1	3.89948e-14	0.204929	-0.546389	0	1
ENSG00000267246.1	chr17	45558738	45558738	-	5939	-137839	chr17:45696577:A:G	chr17	45696577	45696577	0	3.93181e-14	0.204878	-0.546326	0	1	3.93181e-14	0.204878	-0.546326	0	1
ENSG00000267246.1	chr17	45558738	45558738	-	5939	-138151	chr17:45696889:TAGCC:T	chr17	45696889	45696893	0	3.86461e-14	0.204986	-0.546554	0	1	3.86461e-14	0.204986	-0.546554	0	1
ENSG00000267246.1	chr17	45558738	45558738	-	5939	-138393	chr17:45697131:A:T	chr17	45697131	45697131	0	3.68196e-14	0.205289	-0.547095	0	1	3.68196e-14	0.205289	-0.547095	0	1
ENSG00000267246.1	chr17	45558738	45558738	-	5939	-138741	chr17:45697479:C:T	chr17	45697479	45697479	0	3.8952e-14	0.204936	-0.546393	0	1	3.8952e-14	0.204936	-0.546393	0	1
ENSG00000267246.1	chr17	45558738	45558738	-	5939	-138855	chr17:45697593:T:C	chr17	45697593	45697593	0	3.8952e-14	0.204936	-0.546393	0	1	3.8952e-14	0.204936	-0.546393	0	1
ENSG00000267246.1	chr17	45558738	45558738	-	5939	-138911	chr17:45697649:T:C	chr17	45697649	45697649	0	3.81129e-14	0.205073	-0.546657	0	1	3.81129e-14	0.205073	-0.546657	0	1
ENSG00000267246.1	chr17	45558738	45558738	-	5939	-139041	chr17:45697779:G:A	chr17	45697779	45697779	0	3.67244e-14	0.205305	-0.547093	0	1	3.67244e-14	0.205305	-0.547093	0	1
ENSG00000267246.1	chr17	45558738	45558738	-	5939	-139108	chr17:45697846:CCTT:C	chr17	45697846	45697849	0	3.67356e-14	0.205303	-0.54709	0	1	3.67356e-14	0.205303	-0.54709	0	1
ENSG00000267246.1	chr17	45558738	45558738	-	5939	-139298	chr17:45698036:T:C	chr17	45698036	45698036	0	3.68025e-14	0.205292	-0.547088	0	1	3.68025e-14	0.205292	-0.547088	0	1
ENSG00000267246.1	chr17	45558738	45558738	-	5939	-139375	chr17:45698113:T:C	chr17	45698113	45698113	0	3.8952e-14	0.204936	-0.546393	0	1	3.8952e-14	0.204936	-0.546393	0	1
ENSG00000267246.1	chr17	45558738	45558738	-	5939	-139442	chr17:45698180:A:G	chr17	45698180	45698180	0	3.79205e-14	0.205104	-0.546965	0	1	3.79205e-14	0.205104	-0.546965	0	1
ENSG00000267246.1	chr17	45558738	45558738	-	5939	-139825	chr17:45698563:C:G	chr17	45698563	45698563	0	3.8952e-14	0.204936	-0.546393	0	1	3.8952e-14	0.204936	-0.546393	0	1
ENSG00000267246.1	chr17	45558738	45558738	-	5939	-139957	chr17:45698695:C:T	chr17	45698695	45698695	0	3.90318e-14	0.204923	-0.546441	0	1	3.90318e-14	0.204923	-0.546441	0	1
ENSG00000267246.1	chr17	45558738	45558738	-	5939	-140138	chr17:45698876:A:G	chr17	45698876	45698876	0	3.67465e-14	0.205301	-0.547093	0	1	3.67465e-14	0.205301	-0.547093	0	1
ENSG00000267246.1	chr17	45558738	45558738	-	5939	-140267	chr17:45699005:C:T	chr17	45699005	45699005	0	3.65948e-14	0.205327	-0.547221	0	1	3.65948e-14	0.205327	-0.547221	0	1
ENSG00000267246.1	chr17	45558738	45558738	-	5939	-140287	chr17:45699025:G:C	chr17	45699025	45699025	0	3.65679e-14	0.205332	-0.547222	0	1	3.65679e-14	0.205332	-0.547222	0	1
ENSG00000267246.1	chr17	45558738	45558738	-	5939	-140321	chr17:45699059:C:T	chr17	45699059	45699059	0	3.63207e-14	0.205374	-0.547293	0	1	3.63207e-14	0.205374	-0.547293	0	1
ENSG00000267246.1	chr17	45558738	45558738	-	5939	-140637	chr17:45699375:T:C	chr17	45699375	45699375	0	3.67862e-14	0.205295	-0.547069	0	1	3.67862e-14	0.205295	-0.547069	0	1
ENSG00000267246.1	chr17	45558738	45558738	-	5939	-140638	chr17:45699376:T:C	chr17	45699376	45699376	0	3.68409e-14	0.205285	-0.547069	0	1	3.68409e-14	0.205285	-0.547069	0	1
ENSG00000267246.1	chr17	45558738	45558738	-	5939	-140683	chr17:45699421:C:T	chr17	45699421	45699421	0	3.67325e-14	0.205304	-0.547084	0	1	3.67325e-14	0.205304	-0.547084	0	1
ENSG00000267246.1	chr17	45558738	45558738	-	5939	-140841	chr17:45699579:T:C	chr17	45699579	45699579	0	3.69154e-14	0.205273	-0.547028	0	1	3.69154e-14	0.205273	-0.547028	0	1
ENSG00000267246.1	chr17	45558738	45558738	-	5939	-141438	chr17:45700176:A:G	chr17	45700176	45700176	0	3.69146e-14	0.205273	-0.547031	0	1	3.69146e-14	0.205273	-0.547031	0	1
ENSG00000267246.1	chr17	45558738	45558738	-	5939	-141474	chr17:45700212:C:T	chr17	45700212	45700212	0	3.69154e-14	0.205273	-0.547028	0	1	3.69154e-14	0.205273	-0.547028	0	1
ENSG00000267246.1	chr17	45558738	45558738	-	5939	-141606	chr17:45700344:T:C	chr17	45700344	45700344	0	3.69154e-14	0.205273	-0.547028	0	1	3.69154e-14	0.205273	-0.547028	0	1
ENSG00000267246.1	chr17	45558738	45558738	-	5939	-141641	chr17:45700379:C:A	chr17	45700379	45700379	0	3.68409e-14	0.205285	-0.547069	0	1	3.68409e-14	0.205285	-0.547069	0	1
ENSG00000267246.1	chr17	45558738	45558738	-	5939	-141731	chr17:45700469:TATCCTGCTTCCC:T	chr17	45700469	45700481	0	3.67716e-14	0.205297	-0.547091	0	1	3.67716e-14	0.205297	-0.547091	0	1
ENSG00000267246.1	chr17	45558738	45558738	-	5939	-141899	chr17:45700637:T:A	chr17	45700637	45700637	0	3.6915e-14	0.205273	-0.54704	0	1	3.6915e-14	0.205273	-0.54704	0	1
ENSG00000267246.1	chr17	45558738	45558738	-	5939	-142302	chr17:45701040:A:G	chr17	45701040	45701040	0	3.67227e-14	0.205305	-0.547096	0	1	3.67227e-14	0.205305	-0.547096	0	1
ENSG00000267246.1	chr17	45558738	45558738	-	5939	-142498	chr17:45701236:C:T	chr17	45701236	45701236	0	3.67057e-14	0.205308	-0.547107	0	1	3.67057e-14	0.205308	-0.547107	0	1
ENSG00000267246.1	chr17	45558738	45558738	-	5939	-142576	chr17:45701314:T:A	chr17	45701314	45701314	0	1.42201e-13	0.196783	-0.560484	0	1	1.42201e-13	0.196783	-0.560484	0	1
ENSG00000267246.1	chr17	45558738	45558738	-	5939	-142648	chr17:45701386:C:T	chr17	45701386	45701386	0	1.42696e-13	0.196761	-0.535526	0	1	1.42696e-13	0.196761	-0.535526	0	1
ENSG00000267246.1	chr17	45558738	45558738	-	5939	-142664	chr17:45701402:C:T	chr17	45701402	45701402	0	2.77711e-07	0.1004	-0.283682	0	1	2.77711e-07	0.1004	-0.283682	0	1
ENSG00000267246.1	chr17	45558738	45558738	-	5939	-142724	chr17:45701462:T:G	chr17	45701462	45701462	0	3.58398e-14	0.205458	-0.54717	0	1	3.58398e-14	0.205458	-0.54717	0	1
ENSG00000267246.1	chr17	45558738	45558738	-	5939	-143247	chr17:45701985:G:A	chr17	45701985	45701985	0	5.33781e-14	0.202959	-0.544883	0	1	5.33781e-14	0.202959	-0.544883	0	1
ENSG00000267246.1	chr17	45558738	45558738	-	5939	-143315	chr17:45702053:T:A	chr17	45702053	45702053	0	4.07754e-14	0.204649	-0.545984	0	1	4.07754e-14	0.204649	-0.545984	0	1
ENSG00000267246.1	chr17	45558738	45558738	-	5939	-143520	chr17:45702258:C:T	chr17	45702258	45702258	0	2.6865e-14	0.207261	-0.55109	0	1	2.6865e-14	0.207261	-0.55109	0	1
ENSG00000267246.1	chr17	45558738	45558738	-	5939	-143553	chr17:45702291:T:C	chr17	45702291	45702291	0	3.88563e-14	0.204952	-0.546452	0	1	3.88563e-14	0.204952	-0.546452	0	1
ENSG00000267246.1	chr17	45558738	45558738	-	5939	-144457	chr17:45703195:C:T	chr17	45703195	45703195	0	3.70799e-14	0.205245	-0.546999	0	1	3.70799e-14	0.205245	-0.546999	0	1
ENSG00000267246.1	chr17	45558738	45558738	-	5939	-144844	chr17:45703582:T:C	chr17	45703582	45703582	0	3.66756e-14	0.205313	-0.547185	0	1	3.66756e-14	0.205313	-0.547185	0	1
ENSG00000267246.1	chr17	45558738	45558738	-	5939	-145001	chr17:45703739:A:G	chr17	45703739	45703739	0	3.87396e-14	0.20497	-0.546774	0	1	3.87396e-14	0.20497	-0.546774	0	1
ENSG00000267246.1	chr17	45558738	45558738	-	5939	-145146	chr17:45703884:C:T	chr17	45703884	45703884	0	3.84762e-14	0.205013	-0.546644	0	1	3.84762e-14	0.205013	-0.546644	0	1
ENSG00000267246.1	chr17	45558738	45558738	-	5939	-145322	chr17:45704060:T:C	chr17	45704060	45704060	0	3.8833e-14	0.204955	-0.546453	0	1	3.8833e-14	0.204955	-0.546453	0	1
ENSG00000267246.1	chr17	45558738	45558738	-	5939	-145401	chr17:45704139:C:T	chr17	45704139	45704139	0	3.6729e-14	0.205304	-0.547087	0	1	3.6729e-14	0.205304	-0.547087	0	1
ENSG00000267246.1	chr17	45558738	45558738	-	5939	-145643	chr17:45704381:C:T	chr17	45704381	45704381	0	4.33264e-08	0.113271	-0.307993	0	1	4.33264e-08	0.113271	-0.307993	0	1
ENSG00000267246.1	chr17	45558738	45558738	-	5939	-145674	chr17:45704412:A:G	chr17	45704412	45704412	0	3.6809e-14	0.205291	-0.547091	0	1	3.6809e-14	0.205291	-0.547091	0	1
ENSG00000267246.1	chr17	45558738	45558738	-	5939	-146200	chr17:45704938:T:C	chr17	45704938	45704938	0	3.69154e-14	0.205273	-0.547028	0	1	3.69154e-14	0.205273	-0.547028	0	1
ENSG00000267246.1	chr17	45558738	45558738	-	5939	-146351	chr17:45705089:G:T	chr17	45705089	45705089	0	3.69154e-14	0.205273	-0.547028	0	1	3.69154e-14	0.205273	-0.547028	0	1
ENSG00000267246.1	chr17	45558738	45558738	-	5939	-146388	chr17:45705126:A:G	chr17	45705126	45705126	0	3.88292e-14	0.204956	-0.546449	0	1	3.88292e-14	0.204956	-0.546449	0	1
ENSG00000267246.1	chr17	45558738	45558738	-	5939	-146454	chr17:45705192:T:C	chr17	45705192	45705192	0	3.8952e-14	0.204936	-0.546393	0	1	3.8952e-14	0.204936	-0.546393	0	1
ENSG00000267246.1	chr17	45558738	45558738	-	5939	-146589	chr17:45705327:A:G	chr17	45705327	45705327	0	3.68819e-14	0.205278	-0.547038	0	1	3.68819e-14	0.205278	-0.547038	0	1
ENSG00000267246.1	chr17	45558738	45558738	-	5939	-146604	chr17:45705342:T:C	chr17	45705342	45705342	0	3.68819e-14	0.205278	-0.547038	0	1	3.68819e-14	0.205278	-0.547038	0	1
ENSG00000267246.1	chr17	45558738	45558738	-	5939	-147469	chr17:45706207:C:T	chr17	45706207	45706207	0	4.59427e-14	0.203901	-0.546002	0	1	4.59427e-14	0.203901	-0.546002	0	1
ENSG00000267246.1	chr17	45558738	45558738	-	5939	-147486	chr17:45706224:G:A	chr17	45706224	45706224	0	4.5402e-14	0.203975	-0.546122	0	1	4.5402e-14	0.203975	-0.546122	0	1
ENSG00000267246.1	chr17	45558738	45558738	-	5939	-147699	chr17:45706437:A:G	chr17	45706437	45706437	0	7.2245e-14	0.201056	-0.532194	0	1	7.2245e-14	0.201056	-0.532194	0	1
ENSG00000267246.1	chr17	45558738	45558738	-	5939	-148118	chr17:45706856:T:C	chr17	45706856	45706856	0	4.29501e-14	0.204324	-0.545283	0	1	4.29501e-14	0.204324	-0.545283	0	1
ENSG00000267246.1	chr17	45558738	45558738	-	5939	-148520	chr17:45707258:T:C	chr17	45707258	45707258	0	4.03255e-14	0.204719	-0.545953	0	1	4.03255e-14	0.204719	-0.545953	0	1
ENSG00000267246.1	chr17	45558738	45558738	-	5939	-148831	chr17:45707569:C:G	chr17	45707569	45707569	0	4.42018e-14	0.204143	-0.542228	0	1	4.42018e-14	0.204143	-0.542228	0	1
ENSG00000267246.1	chr17	45558738	45558738	-	5939	-148844	chr17:45707582:G:T	chr17	45707582	45707582	0	4.39803e-14	0.204175	-0.542243	0	1	4.39803e-14	0.204175	-0.542243	0	1
ENSG00000267246.1	chr17	45558738	45558738	-	5939	-148890	chr17:45707628:C:T	chr17	45707628	45707628	0	4.58984e-14	0.203907	-0.542269	0	1	4.58984e-14	0.203907	-0.542269	0	1
ENSG00000267246.1	chr17	45558738	45558738	-	5939	-148992	chr17:45707730:G:A	chr17	45707730	45707730	0	4.42155e-14	0.204141	-0.542249	0	1	4.42155e-14	0.204141	-0.542249	0	1
ENSG00000267246.1	chr17	45558738	45558738	-	5939	-148994	chr17:45707732:C:T	chr17	45707732	45707732	0	4.4352e-14	0.204122	-0.542189	0	1	4.4352e-14	0.204122	-0.542189	0	1
ENSG00000267246.1	chr17	45558738	45558738	-	5939	-149245	chr17:45707983:T:C	chr17	45707983	45707983	0	4.52189e-14	0.204001	-0.540417	0	1	4.52189e-14	0.204001	-0.540417	0	1
ENSG00000267246.1	chr17	45558738	45558738	-	5939	-149523	chr17:45708261:A:T	chr17	45708261	45708261	0	4.43378e-14	0.204124	-0.54218	0	1	4.43378e-14	0.204124	-0.54218	0	1
ENSG00000267246.1	chr17	45558738	45558738	-	5939	-149704	chr17:45708442:T:C	chr17	45708442	45708442	0	4.41701e-14	0.204148	-0.542238	0	1	4.41701e-14	0.204148	-0.542238	0	1
ENSG00000267246.1	chr17	45558738	45558738	-	5939	-149834	chr17:45708572:C:T	chr17	45708572	45708572	0	4.16884e-14	0.204511	-0.542905	0	1	4.16884e-14	0.204511	-0.542905	0	1
ENSG00000267246.1	chr17	45558738	45558738	-	5939	-149909	chr17:45708647:G:T	chr17	45708647	45708647	0	4.41472e-14	0.204151	-0.542199	0	1	4.41472e-14	0.204151	-0.542199	0	1
ENSG00000267246.1	chr17	45558738	45558738	-	5939	-150572	chr17:45709310:T:G	chr17	45709310	45709310	0	4.16655e-14	0.204514	-0.542936	0	1	4.16655e-14	0.204514	-0.542936	0	1
ENSG00000267246.1	chr17	45558738	45558738	-	5939	-150594	chr17:45709332:C:T	chr17	45709332	45709332	0	4.41726e-14	0.204148	-0.542221	0	1	4.41726e-14	0.204148	-0.542221	0	1
ENSG00000267246.1	chr17	45558738	45558738	-	5939	-151026	chr17:45709764:T:C	chr17	45709764	45709764	0	4.42671e-14	0.204134	-0.542175	0	1	4.42671e-14	0.204134	-0.542175	0	1
ENSG00000267246.1	chr17	45558738	45558738	-	5939	-151122	chr17:45709860:G:A	chr17	45709860	45709860	0	4.42671e-14	0.204134	-0.542175	0	1	4.42671e-14	0.204134	-0.542175	0	1
ENSG00000267246.1	chr17	45558738	45558738	-	5939	-151202	chr17:45709940:T:C	chr17	45709940	45709940	0	4.43012e-14	0.204129	-0.542163	0	1	4.43012e-14	0.204129	-0.542163	0	1
ENSG00000267246.1	chr17	45558738	45558738	-	5939	-151459	chr17:45710197:C:G	chr17	45710197	45710197	0	4.42671e-14	0.204134	-0.542175	0	1	4.42671e-14	0.204134	-0.542175	0	1
ENSG00000267246.1	chr17	45558738	45558738	-	5939	-152267	chr17:45711005:C:T	chr17	45711005	45711005	0	4.17263e-14	0.204505	-0.542902	0	1	4.17263e-14	0.204505	-0.542902	0	1
ENSG00000267246.1	chr17	45558738	45558738	-	5939	-152315	chr17:45711053:C:A	chr17	45711053	45711053	0	4.63526e-14	0.203845	-0.542501	0	1	4.63526e-14	0.203845	-0.542501	0	1
ENSG00000267246.1	chr17	45558738	45558738	-	5939	-152545	chr17:45711283:T:C	chr17	45711283	45711283	0	4.17445e-14	0.204502	-0.542901	0	1	4.17445e-14	0.204502	-0.542901	0	1
ENSG00000267246.1	chr17	45558738	45558738	-	5939	-152562	chr17:45711300:C:G	chr17	45711300	45711300	0	4.42671e-14	0.204134	-0.542175	0	1	4.42671e-14	0.204134	-0.542175	0	1
ENSG00000267246.1	chr17	45558738	45558738	-	5939	-152663	chr17:45711401:G:A	chr17	45711401	45711401	0	4.42928e-14	0.204131	-0.542179	0	1	4.42928e-14	0.204131	-0.542179	0	1
ENSG00000267246.1	chr17	45558738	45558738	-	5939	-152678	chr17:45711416:C:T	chr17	45711416	45711416	0	4.42671e-14	0.204134	-0.542175	0	1	4.42671e-14	0.204134	-0.542175	0	1
ENSG00000267246.1	chr17	45558738	45558738	-	5939	-153040	chr17:45711778:G:A	chr17	45711778	45711778	0	4.42616e-14	0.204135	-0.54218	0	1	4.42616e-14	0.204135	-0.54218	0	1
ENSG00000267246.1	chr17	45558738	45558738	-	5939	-153536	chr17:45712274:A:C	chr17	45712274	45712274	0	4.41526e-14	0.20415	-0.542223	0	1	4.41526e-14	0.20415	-0.542223	0	1
ENSG00000267246.1	chr17	45558738	45558738	-	5939	-153594	chr17:45712332:G:A	chr17	45712332	45712332	0	3.97944e-14	0.204802	-0.543608	0	1	3.97944e-14	0.204802	-0.543608	0	1
ENSG00000267246.1	chr17	45558738	45558738	-	5939	-153867	chr17:45712605:G:C	chr17	45712605	45712605	0	4.17443e-14	0.204502	-0.542906	0	1	4.17443e-14	0.204502	-0.542906	0	1
ENSG00000267246.1	chr17	45558738	45558738	-	5939	-153874	chr17:45712612:G:A	chr17	45712612	45712612	0	4.17071e-14	0.204508	-0.542904	0	1	4.17071e-14	0.204508	-0.542904	0	1
ENSG00000267246.1	chr17	45558738	45558738	-	5939	-153901	chr17:45712639:A:G	chr17	45712639	45712639	0	4.38904e-14	0.204188	-0.542271	0	1	4.38904e-14	0.204188	-0.542271	0	1
ENSG00000267246.1	chr17	45558738	45558738	-	5939	-154297	chr17:45713035:A:G	chr17	45713035	45713035	0	4.16833e-14	0.204511	-0.542911	0	1	4.16833e-14	0.204511	-0.542911	0	1
ENSG00000267246.1	chr17	45558738	45558738	-	5939	-154342	chr17:45713080:A:G	chr17	45713080	45713080	0	4.18093e-14	0.204492	-0.542893	0	1	4.18093e-14	0.204492	-0.542893	0	1
ENSG00000267246.1	chr17	45558738	45558738	-	5939	-154545	chr17:45713283:C:A	chr17	45713283	45713283	0	4.12499e-14	0.204577	-0.543143	0	1	4.12499e-14	0.204577	-0.543143	0	1
ENSG00000267246.1	chr17	45558738	45558738	-	5939	-154666	chr17:45713404:A:G	chr17	45713404	45713404	0	4.19367e-14	0.204473	-0.543023	0	1	4.19367e-14	0.204473	-0.543023	0	1
ENSG00000267246.1	chr17	45558738	45558738	-	5939	-154807	chr17:45713545:A:T	chr17	45713545	45713545	0	4.16884e-14	0.204511	-0.542905	0	1	4.16884e-14	0.204511	-0.542905	0	1
ENSG00000267246.1	chr17	45558738	45558738	-	5939	-155077	chr17:45713815:A:C	chr17	45713815	45713815	0	4.17665e-14	0.204499	-0.542911	0	1	4.17665e-14	0.204499	-0.542911	0	1
ENSG00000267246.1	chr17	45558738	45558738	-	5939	-155228	chr17:45713966:T:C	chr17	45713966	45713966	0	4.15853e-14	0.204526	-0.54294	0	1	4.15853e-14	0.204526	-0.54294	0	1
ENSG00000267246.1	chr17	45558738	45558738	-	5939	-155240	chr17:45713978:T:A	chr17	45713978	45713978	0	4.15903e-14	0.204525	-0.542934	0	1	4.15903e-14	0.204525	-0.542934	0	1
ENSG00000267246.1	chr17	45558738	45558738	-	5939	-155301	chr17:45714039:C:A	chr17	45714039	45714039	0	4.16884e-14	0.204511	-0.542905	0	1	4.16884e-14	0.204511	-0.542905	0	1
ENSG00000267246.1	chr17	45558738	45558738	-	5939	-155325	chr17:45714063:G:A	chr17	45714063	45714063	0	4.16119e-14	0.204522	-0.542932	0	1	4.16119e-14	0.204522	-0.542932	0	1
ENSG00000267246.1	chr17	45558738	45558738	-	5939	-155364	chr17:45714102:T:C	chr17	45714102	45714102	0	4.16221e-14	0.204521	-0.54292	0	1	4.16221e-14	0.204521	-0.54292	0	1
ENSG00000267246.1	chr17	45558738	45558738	-	5939	-155506	chr17:45714244:T:C	chr17	45714244	45714244	0	4.16182e-14	0.204521	-0.542935	0	1	4.16182e-14	0.204521	-0.542935	0	1
ENSG00000267246.1	chr17	45558738	45558738	-	5939	-155548	chr17:45714286:G:A	chr17	45714286	45714286	0	4.38861e-14	0.204188	-0.542652	0	1	4.38861e-14	0.204188	-0.542652	0	1
ENSG00000267246.1	chr17	45558738	45558738	-	5939	-155986	chr17:45714724:G:C	chr17	45714724	45714724	0	4.41319e-14	0.204153	-0.5422	0	1	4.41319e-14	0.204153	-0.5422	0	1
ENSG00000267246.1	chr17	45558738	45558738	-	5939	-155987	chr17:45714725:C:T	chr17	45714725	45714725	0	4.41319e-14	0.204153	-0.5422	0	1	4.41319e-14	0.204153	-0.5422	0	1
ENSG00000267246.1	chr17	45558738	45558738	-	5939	-155995	chr17:45714733:T:C	chr17	45714733	45714733	0	1.16458e-13	0.198045	-0.53522	0	1	1.16458e-13	0.198045	-0.53522	0	1
ENSG00000267246.1	chr17	45558738	45558738	-	5939	-156148	chr17:45714886:C:A	chr17	45714886	45714886	0	4.41374e-14	0.204153	-0.542194	0	1	4.41374e-14	0.204153	-0.542194	0	1
ENSG00000267246.1	chr17	45558738	45558738	-	5939	-156222	chr17:45714960:C:T	chr17	45714960	45714960	0	4.41374e-14	0.204153	-0.542194	0	1	4.41374e-14	0.204153	-0.542194	0	1
ENSG00000267246.1	chr17	45558738	45558738	-	5939	-156254	chr17:45714992:A:G	chr17	45714992	45714992	0	4.41267e-14	0.204154	-0.542205	0	1	4.41267e-14	0.204154	-0.542205	0	1
ENSG00000267246.1	chr17	45558738	45558738	-	5939	-156307	chr17:45715045:A:G	chr17	45715045	45715045	0	4.41374e-14	0.204153	-0.542194	0	1	4.41374e-14	0.204153	-0.542194	0	1
ENSG00000267246.1	chr17	45558738	45558738	-	5939	-156314	chr17:45715052:T:C	chr17	45715052	45715052	0	4.35561e-14	0.204236	-0.542343	0	1	4.35561e-14	0.204236	-0.542343	0	1
ENSG00000267246.1	chr17	45558738	45558738	-	5939	-156389	chr17:45715127:T:TAAAC	chr17	45715127	45715127	0	4.2019e-14	0.204461	-0.54354	0	1	4.2019e-14	0.204461	-0.54354	0	1
ENSG00000267246.1	chr17	45558738	45558738	-	5939	-156482	chr17:45715220:A:C	chr17	45715220	45715220	0	4.41374e-14	0.204153	-0.542194	0	1	4.41374e-14	0.204153	-0.542194	0	1
ENSG00000267246.1	chr17	45558738	45558738	-	5939	-156791	chr17:45715529:T:G	chr17	45715529	45715529	0	4.39055e-14	0.204186	-0.542264	0	1	4.39055e-14	0.204186	-0.542264	0	1
ENSG00000267246.1	chr17	45558738	45558738	-	5939	-156792	chr17:45715530:T:C	chr17	45715530	45715530	0	4.39055e-14	0.204186	-0.542264	0	1	4.39055e-14	0.204186	-0.542264	0	1
ENSG00000267246.1	chr17	45558738	45558738	-	5939	-156871	chr17:45715609:G:A	chr17	45715609	45715609	0	4.41256e-14	0.204154	-0.542235	0	1	4.41256e-14	0.204154	-0.542235	0	1
ENSG00000267246.1	chr17	45558738	45558738	-	5939	-157096	chr17:45715834:A:T	chr17	45715834	45715834	0	4.41374e-14	0.204153	-0.542194	0	1	4.41374e-14	0.204153	-0.542194	0	1
ENSG00000267246.1	chr17	45558738	45558738	-	5939	-157238	chr17:45715976:A:G	chr17	45715976	45715976	0	4.42022e-14	0.204143	-0.542184	0	1	4.42022e-14	0.204143	-0.542184	0	1
ENSG00000267246.1	chr17	45558738	45558738	-	5939	-157284	chr17:45716022:C:T	chr17	45716022	45716022	0	4.42085e-14	0.204142	-0.542207	0	1	4.42085e-14	0.204142	-0.542207	0	1
ENSG00000267246.1	chr17	45558738	45558738	-	5939	-157547	chr17:45716285:G:A	chr17	45716285	45716285	0	4.41374e-14	0.204153	-0.542194	0	1	4.41374e-14	0.204153	-0.542194	0	1
ENSG00000267246.1	chr17	45558738	45558738	-	5939	-157561	chr17:45716299:A:G	chr17	45716299	45716299	0	4.41374e-14	0.204153	-0.542194	0	1	4.41374e-14	0.204153	-0.542194	0	1
ENSG00000267246.1	chr17	45558738	45558738	-	5939	-157724	chr17:45716462:G:A	chr17	45716462	45716462	0	1.65531e-13	0.195821	-0.53107	0	1	1.65531e-13	0.195821	-0.53107	0	1
ENSG00000267246.1	chr17	45558738	45558738	-	5939	-157847	chr17:45716585:G:A	chr17	45716585	45716585	0	4.42671e-14	0.204134	-0.542175	0	1	4.42671e-14	0.204134	-0.542175	0	1
ENSG00000267246.1	chr17	45558738	45558738	-	5939	-158078	chr17:45716816:G:A	chr17	45716816	45716816	0	4.39467e-14	0.20418	-0.542252	0	1	4.39467e-14	0.20418	-0.542252	0	1
ENSG00000267246.1	chr17	45558738	45558738	-	5939	-158105	chr17:45716843:G:C	chr17	45716843	45716843	0	4.41374e-14	0.204153	-0.542194	0	1	4.41374e-14	0.204153	-0.542194	0	1
ENSG00000267246.1	chr17	45558738	45558738	-	5939	-158182	chr17:45716920:C:T	chr17	45716920	45716920	0	4.42022e-14	0.204143	-0.542184	0	1	4.42022e-14	0.204143	-0.542184	0	1
ENSG00000267246.1	chr17	45558738	45558738	-	5939	-158724	chr17:45717462:T:C	chr17	45717462	45717462	0	4.42276e-14	0.20414	-0.542271	0	1	4.42276e-14	0.20414	-0.542271	0	1
ENSG00000267246.1	chr17	45558738	45558738	-	5939	-159134	chr17:45717872:G:A	chr17	45717872	45717872	0	4.17155e-14	0.204506	-0.542925	0	1	4.17155e-14	0.204506	-0.542925	0	1
ENSG00000267246.1	chr17	45558738	45558738	-	5939	-159469	chr17:45718207:C:T	chr17	45718207	45718207	0	4.46848e-14	0.204075	-0.542028	0	1	4.46848e-14	0.204075	-0.542028	0	1
ENSG00000267246.1	chr17	45558738	45558738	-	5939	-159530	chr17:45718268:C:T	chr17	45718268	45718268	0	4.48688e-14	0.204049	-0.541982	0	1	4.48688e-14	0.204049	-0.541982	0	1
ENSG00000267246.1	chr17	45558738	45558738	-	5939	-159664	chr17:45718402:T:C	chr17	45718402	45718402	0	4.39703e-14	0.204176	-0.542472	0	1	4.39703e-14	0.204176	-0.542472	0	1
ENSG00000267246.1	chr17	45558738	45558738	-	5939	-159755	chr17:45718493:A:G	chr17	45718493	45718493	0	4.42922e-14	0.204131	-0.542213	0	1	4.42922e-14	0.204131	-0.542213	0	1
ENSG00000267246.1	chr17	45558738	45558738	-	5939	-160292	chr17:45719030:TG:T	chr17	45719030	45719031	0	4.39629e-14	0.204177	-0.542303	0	1	4.39629e-14	0.204177	-0.542303	0	1
ENSG00000267246.1	chr17	45558738	45558738	-	5939	-160437	chr17:45719175:T:A	chr17	45719175	45719175	0	4.04024e-14	0.204707	-0.543286	0	1	4.04024e-14	0.204707	-0.543286	0	1
ENSG00000267246.1	chr17	45558738	45558738	-	5939	-160983	chr17:45719721:A:T	chr17	45719721	45719721	0	4.42578e-14	0.204135	-0.542199	0	1	4.42578e-14	0.204135	-0.542199	0	1
ENSG00000267246.1	chr17	45558738	45558738	-	5939	-161053	chr17:45719791:TA:T	chr17	45719791	45719792	0	4.17864e-14	0.204496	-0.542927	0	1	4.17864e-14	0.204496	-0.542927	0	1
ENSG00000267246.1	chr17	45558738	45558738	-	5939	-161142	chr17:45719880:C:T	chr17	45719880	45719880	0	4.17345e-14	0.204504	-0.542916	0	1	4.17345e-14	0.204504	-0.542916	0	1
ENSG00000267246.1	chr17	45558738	45558738	-	5939	-161911	chr17:45720649:A:C	chr17	45720649	45720649	0	4.18912e-14	0.20448	-0.542864	0	1	4.18912e-14	0.20448	-0.542864	0	1
ENSG00000267246.1	chr17	45558738	45558738	-	5939	-162056	chr17:45720794:G:A	chr17	45720794	45720794	0	4.16099e-14	0.204522	-0.542944	0	1	4.16099e-14	0.204522	-0.542944	0	1
ENSG00000267246.1	chr17	45558738	45558738	-	5939	-162256	chr17:45720994:A:G	chr17	45720994	45720994	0	4.18864e-14	0.204481	-0.542857	0	1	4.18864e-14	0.204481	-0.542857	0	1
ENSG00000267246.1	chr17	45558738	45558738	-	5939	-162297	chr17:45721035:G:A	chr17	45721035	45721035	0	4.16732e-14	0.204513	-0.542926	0	1	4.16732e-14	0.204513	-0.542926	0	1
ENSG00000267246.1	chr17	45558738	45558738	-	5939	-162442	chr17:45721180:A:G	chr17	45721180	45721180	0	4.16682e-14	0.204514	-0.542932	0	1	4.16682e-14	0.204514	-0.542932	0	1
ENSG00000267246.1	chr17	45558738	45558738	-	5939	-162480	chr17:45721218:CA:C	chr17	45721218	45721219	0	4.16732e-14	0.204513	-0.542926	0	1	4.16732e-14	0.204513	-0.542926	0	1
ENSG00000267246.1	chr17	45558738	45558738	-	5939	-162671	chr17:45721409:G:C	chr17	45721409	45721409	0	4.16732e-14	0.204513	-0.542926	0	1	4.16732e-14	0.204513	-0.542926	0	1
ENSG00000267246.1	chr17	45558738	45558738	-	5939	-162680	chr17:45721418:A:AGAG	chr17	45721418	45721418	0	4.16846e-14	0.204511	-0.543023	0	1	4.16846e-14	0.204511	-0.543023	0	1
ENSG00000267246.1	chr17	45558738	45558738	-	5939	-162683	chr17:45721421:G:T	chr17	45721421	45721421	0	4.12995e-12	0.17521	0.42739	0	1	4.12995e-12	0.17521	0.42739	0	1
ENSG00000267246.1	chr17	45558738	45558738	-	5939	-162686	chr17:45721424:TTTC:T	chr17	45721424	45721427	0	4.16591e-14	0.204515	-0.542985	0	1	4.16591e-14	0.204515	-0.542985	0	1
ENSG00000267246.1	chr17	45558738	45558738	-	5939	-162798	chr17:45721536:C:T	chr17	45721536	45721536	0	4.16732e-14	0.204513	-0.542926	0	1	4.16732e-14	0.204513	-0.542926	0	1
ENSG00000267246.1	chr17	45558738	45558738	-	5939	-162799	chr17:45721537:A:G	chr17	45721537	45721537	0	4.16732e-14	0.204513	-0.542926	0	1	4.16732e-14	0.204513	-0.542926	0	1
ENSG00000267246.1	chr17	45558738	45558738	-	5939	-162929	chr17:45721667:C:T	chr17	45721667	45721667	0	4.16974e-14	0.204509	-0.542931	0	1	4.16974e-14	0.204509	-0.542931	0	1
ENSG00000267246.1	chr17	45558738	45558738	-	5939	-162944	chr17:45721682:G:A	chr17	45721682	45721682	0	4.16682e-14	0.204514	-0.542932	0	1	4.16682e-14	0.204514	-0.542932	0	1
ENSG00000267246.1	chr17	45558738	45558738	-	5939	-162948	chr17:45721686:A:G	chr17	45721686	45721686	0	4.16732e-14	0.204513	-0.542926	0	1	4.16732e-14	0.204513	-0.542926	0	1
ENSG00000267246.1	chr17	45558738	45558738	-	5939	-163405	chr17:45722143:A:C	chr17	45722143	45722143	0	4.18355e-14	0.204488	-0.542913	0	1	4.18355e-14	0.204488	-0.542913	0	1
ENSG00000267246.1	chr17	45558738	45558738	-	5939	-163563	chr17:45722301:C:A	chr17	45722301	45722301	0	4.14688e-14	0.204544	-0.542979	0	1	4.14688e-14	0.204544	-0.542979	0	1
ENSG00000267246.1	chr17	45558738	45558738	-	5939	-163700	chr17:45722438:C:A	chr17	45722438	45722438	0	4.17908e-14	0.204495	-0.542912	0	1	4.17908e-14	0.204495	-0.542912	0	1
ENSG00000267246.1	chr17	45558738	45558738	-	5939	-163706	chr17:45722444:G:C	chr17	45722444	45722444	0	4.19496e-14	0.204471	-0.542852	0	1	4.19496e-14	0.204471	-0.542852	0	1
ENSG00000267246.1	chr17	45558738	45558738	-	5939	-164247	chr17:45722985:A:C	chr17	45722985	45722985	0	4.17958e-14	0.204494	-0.542907	0	1	4.17958e-14	0.204494	-0.542907	0	1
ENSG00000267246.1	chr17	45558738	45558738	-	5939	-164300	chr17:45723038:T:G	chr17	45723038	45723038	0	4.17958e-14	0.204494	-0.542907	0	1	4.17958e-14	0.204494	-0.542907	0	1
ENSG00000267246.1	chr17	45558738	45558738	-	5939	-164883	chr17:45723621:C:A	chr17	45723621	45723621	0	4.17958e-14	0.204494	-0.542907	0	1	4.17958e-14	0.204494	-0.542907	0	1
ENSG00000267246.1	chr17	45558738	45558738	-	5939	-164988	chr17:45723726:T:C	chr17	45723726	45723726	0	4.17958e-14	0.204494	-0.542907	0	1	4.17958e-14	0.204494	-0.542907	0	1
ENSG00000267246.1	chr17	45558738	45558738	-	5939	-165081	chr17:45723819:A:G	chr17	45723819	45723819	0	3.60033e-14	0.205429	-0.543164	0	1	3.60033e-14	0.205429	-0.543164	0	1
ENSG00000267246.1	chr17	45558738	45558738	-	5939	-165489	chr17:45724227:G:A	chr17	45724227	45724227	0	4.17958e-14	0.204494	-0.542907	0	1	4.17958e-14	0.204494	-0.542907	0	1
ENSG00000267246.1	chr17	45558738	45558738	-	5939	-165591	chr17:45724329:C:T	chr17	45724329	45724329	0	4.17958e-14	0.204494	-0.542907	0	1	4.17958e-14	0.204494	-0.542907	0	1
ENSG00000267246.1	chr17	45558738	45558738	-	5939	-166421	chr17:45725159:C:T	chr17	45725159	45725159	0	4.16884e-14	0.204511	-0.542905	0	1	4.16884e-14	0.204511	-0.542905	0	1
ENSG00000267246.1	chr17	45558738	45558738	-	5939	-166803	chr17:45725541:T:C	chr17	45725541	45725541	0	4.16884e-14	0.204511	-0.542905	0	1	4.16884e-14	0.204511	-0.542905	0	1
ENSG00000267246.1	chr17	45558738	45558738	-	5939	-166867	chr17:45725605:C:T	chr17	45725605	45725605	0	4.16699e-14	0.204513	-0.542904	0	1	4.16699e-14	0.204513	-0.542904	0	1
ENSG00000267246.1	chr17	45558738	45558738	-	5939	-167085	chr17:45725823:C:A	chr17	45725823	45725823	0	2.29651e-12	0.179005	0.432158	0	1	2.29651e-12	0.179005	0.432158	0	1
ENSG00000267246.1	chr17	45558738	45558738	-	5939	-167669	chr17:45726407:A:AG	chr17	45726407	45726407	0	4.22681e-14	0.204424	-0.542945	0	1	4.22681e-14	0.204424	-0.542945	0	1
ENSG00000267246.1	chr17	45558738	45558738	-	5939	-167684	chr17:45726422:T:C	chr17	45726422	45726422	0	4.16884e-14	0.204511	-0.542905	0	1	4.16884e-14	0.204511	-0.542905	0	1
ENSG00000267246.1	chr17	45558738	45558738	-	5939	-168202	chr17:45726940:T:C	chr17	45726940	45726940	0	4.11064e-14	0.204599	-0.543241	0	1	4.11064e-14	0.204599	-0.543241	0	1
ENSG00000267246.1	chr17	45558738	45558738	-	5939	-168285	chr17:45727023:T:A	chr17	45727023	45727023	0	4.16884e-14	0.204511	-0.542905	0	1	4.16884e-14	0.204511	-0.542905	0	1
ENSG00000267246.1	chr17	45558738	45558738	-	5939	-168515	chr17:45727253:C:T	chr17	45727253	45727253	0	4.17486e-14	0.204502	-0.542902	0	1	4.17486e-14	0.204502	-0.542902	0	1
ENSG00000267246.1	chr17	45558738	45558738	-	5939	-169421	chr17:45728159:A:C	chr17	45728159	45728159	0	4.11695e-14	0.204589	-0.543053	0	1	4.11695e-14	0.204589	-0.543053	0	1
ENSG00000267246.1	chr17	45558738	45558738	-	5939	-169486	chr17:45728224:C:T	chr17	45728224	45728224	0	4.11695e-14	0.204589	-0.543053	0	1	4.11695e-14	0.204589	-0.543053	0	1
ENSG00000267246.1	chr17	45558738	45558738	-	5939	-169911	chr17:45728649:G:A	chr17	45728649	45728649	0	4.11695e-14	0.204589	-0.543053	0	1	4.11695e-14	0.204589	-0.543053	0	1
ENSG00000267246.1	chr17	45558738	45558738	-	5939	-170160	chr17:45728898:C:T	chr17	45728898	45728898	0	4.11695e-14	0.204589	-0.543053	0	1	4.11695e-14	0.204589	-0.543053	0	1
ENSG00000267246.1	chr17	45558738	45558738	-	5939	-170347	chr17:45729085:C:T	chr17	45729085	45729085	0	4.12201e-14	0.204581	-0.543099	0	1	4.12201e-14	0.204581	-0.543099	0	1
ENSG00000267246.1	chr17	45558738	45558738	-	5939	-170821	chr17:45729559:G:A	chr17	45729559	45729559	0	4.09513e-14	0.204622	-0.543145	0	1	4.09513e-14	0.204622	-0.543145	0	1
ENSG00000267246.1	chr17	45558738	45558738	-	5939	-170959	chr17:45729697:C:T	chr17	45729697	45729697	0	4.11695e-14	0.204589	-0.543053	0	1	4.11695e-14	0.204589	-0.543053	0	1
ENSG00000267246.1	chr17	45558738	45558738	-	5939	-170995	chr17:45729733:G:A	chr17	45729733	45729733	0	3.99701e-14	0.204774	-0.543389	0	1	3.99701e-14	0.204774	-0.543389	0	1
ENSG00000267246.1	chr17	45558738	45558738	-	5939	-171009	chr17:45729747:C:T	chr17	45729747	45729747	0	4.11695e-14	0.204589	-0.543053	0	1	4.11695e-14	0.204589	-0.543053	0	1
ENSG00000267246.1	chr17	45558738	45558738	-	5939	-171030	chr17:45729768:T:C	chr17	45729768	45729768	0	4.11695e-14	0.204589	-0.543053	0	1	4.11695e-14	0.204589	-0.543053	0	1
ENSG00000267246.1	chr17	45558738	45558738	-	5939	-171381	chr17:45730119:T:C	chr17	45730119	45730119	0	4.11878e-14	0.204586	-0.543054	0	1	4.11878e-14	0.204586	-0.543054	0	1
ENSG00000267246.1	chr17	45558738	45558738	-	5939	-171538	chr17:45730276:T:G	chr17	45730276	45730276	0	4.16884e-14	0.204511	-0.542905	0	1	4.16884e-14	0.204511	-0.542905	0	1
ENSG00000267246.1	chr17	45558738	45558738	-	5939	-171851	chr17:45730589:A:C	chr17	45730589	45730589	0	4.20429e-14	0.204457	-0.542814	0	1	4.20429e-14	0.204457	-0.542814	0	1
ENSG00000267246.1	chr17	45558738	45558738	-	5939	-171963	chr17:45730701:G:A	chr17	45730701	45730701	0	4.19742e-14	0.204468	-0.542815	0	1	4.19742e-14	0.204468	-0.542815	0	1
ENSG00000267246.1	chr17	45558738	45558738	-	5939	-172217	chr17:45730955:G:A	chr17	45730955	45730955	0	4.11695e-14	0.204589	-0.543053	0	1	4.11695e-14	0.204589	-0.543053	0	1
ENSG00000267246.1	chr17	45558738	45558738	-	5939	-172339	chr17:45731077:A:C	chr17	45731077	45731077	0	4.2061e-14	0.204455	-0.54281	0	1	4.2061e-14	0.204455	-0.54281	0	1
ENSG00000267246.1	chr17	45558738	45558738	-	5939	-172659	chr17:45731397:A:G	chr17	45731397	45731397	0	4.20255e-14	0.20446	-0.542817	0	1	4.20255e-14	0.20446	-0.542817	0	1
ENSG00000267246.1	chr17	45558738	45558738	-	5939	-172841	chr17:45731579:C:T	chr17	45731579	45731579	0	4.35523e-14	0.204236	-0.54237	0	1	4.35523e-14	0.204236	-0.54237	0	1
ENSG00000267246.1	chr17	45558738	45558738	-	5939	-172912	chr17:45731650:C:T	chr17	45731650	45731650	0	4.35523e-14	0.204236	-0.54237	0	1	4.35523e-14	0.204236	-0.54237	0	1
ENSG00000267246.1	chr17	45558738	45558738	-	5939	-173160	chr17:45731898:T:G	chr17	45731898	45731898	0	4.35936e-14	0.20423	-0.542377	0	1	4.35936e-14	0.20423	-0.542377	0	1
ENSG00000267246.1	chr17	45558738	45558738	-	5939	-173224	chr17:45731962:A:G	chr17	45731962	45731962	0	6.44554e-14	0.201774	-0.540417	0	1	6.44554e-14	0.201774	-0.540417	0	1
ENSG00000267246.1	chr17	45558738	45558738	-	5939	-173455	chr17:45732193:GT:G	chr17	45732193	45732194	0	7.48564e-14	0.200833	-0.539128	0	1	7.48564e-14	0.200833	-0.539128	0	1
ENSG00000267246.1	chr17	45558738	45558738	-	5939	-174267	chr17:45733005:G:C	chr17	45733005	45733005	0	4.35936e-14	0.20423	-0.542377	0	1	4.35936e-14	0.20423	-0.542377	0	1
ENSG00000267246.1	chr17	45558738	45558738	-	5939	-174504	chr17:45733242:T:A	chr17	45733242	45733242	0	4.35752e-14	0.204233	-0.54238	0	1	4.35752e-14	0.204233	-0.54238	0	1
ENSG00000267246.1	chr17	45558738	45558738	-	5939	-174678	chr17:45733416:G:C	chr17	45733416	45733416	0	6.71023e-14	0.201521	-0.539874	0	1	6.71023e-14	0.201521	-0.539874	0	1
ENSG00000267246.1	chr17	45558738	45558738	-	5939	-174747	chr17:45733485:G:C	chr17	45733485	45733485	0	4.52626e-14	0.203995	-0.542184	0	1	4.52626e-14	0.203995	-0.542184	0	1
ENSG00000267246.1	chr17	45558738	45558738	-	5939	-174769	chr17:45733507:A:T	chr17	45733507	45733507	0	4.35523e-14	0.204236	-0.54237	0	1	4.35523e-14	0.204236	-0.54237	0	1
ENSG00000267246.1	chr17	45558738	45558738	-	5939	-174792	chr17:45733530:C:T	chr17	45733530	45733530	0	1.13229e-13	0.198223	-0.533293	0	1	1.13229e-13	0.198223	-0.533293	0	1
ENSG00000267246.1	chr17	45558738	45558738	-	5939	-174798	chr17:45733536:A:G	chr17	45733536	45733536	0	4.11528e-14	0.204592	-0.543059	0	1	4.11528e-14	0.204592	-0.543059	0	1
ENSG00000267246.1	chr17	45558738	45558738	-	5939	-174956	chr17:45733694:T:G	chr17	45733694	45733694	0	4.11521e-14	0.204592	-0.543059	0	1	4.11521e-14	0.204592	-0.543059	0	1
ENSG00000267246.1	chr17	45558738	45558738	-	5939	-174968	chr17:45733706:A:G	chr17	45733706	45733706	0	4.11521e-14	0.204592	-0.543059	0	1	4.11521e-14	0.204592	-0.543059	0	1
ENSG00000267246.1	chr17	45558738	45558738	-	5939	-175406	chr17:45734144:T:C	chr17	45734144	45734144	0	4.11352e-14	0.204594	-0.543083	0	1	4.11352e-14	0.204594	-0.543083	0	1
ENSG00000267246.1	chr17	45558738	45558738	-	5939	-175569	chr17:45734307:C:T	chr17	45734307	45734307	0	4.12086e-14	0.204583	-0.543059	0	1	4.12086e-14	0.204583	-0.543059	0	1
ENSG00000267246.1	chr17	45558738	45558738	-	5939	-175688	chr17:45734426:C:T	chr17	45734426	45734426	0	4.14986e-14	0.204539	-0.543056	0	1	4.14986e-14	0.204539	-0.543056	0	1
ENSG00000267246.1	chr17	45558738	45558738	-	5939	-175846	chr17:45734584:A:C	chr17	45734584	45734584	0	4.11352e-14	0.204594	-0.543083	0	1	4.11352e-14	0.204594	-0.543083	0	1
ENSG00000267246.1	chr17	45558738	45558738	-	5939	-175886	chr17:45734624:CTTAG:C	chr17	45734624	45734628	0	4.12545e-14	0.204576	-0.543072	0	1	4.12545e-14	0.204576	-0.543072	0	1
ENSG00000267246.1	chr17	45558738	45558738	-	5939	-176073	chr17:45734811:C:T	chr17	45734811	45734811	0	4.11695e-14	0.204589	-0.543053	0	1	4.11695e-14	0.204589	-0.543053	0	1
ENSG00000267246.1	chr17	45558738	45558738	-	5939	-176114	chr17:45734852:C:T	chr17	45734852	45734852	0	4.11878e-14	0.204586	-0.543054	0	1	4.11878e-14	0.204586	-0.543054	0	1
ENSG00000267246.1	chr17	45558738	45558738	-	5939	-176294	chr17:45735032:C:G	chr17	45735032	45735032	0	4.36785e-14	0.204218	-0.542358	0	1	4.36785e-14	0.204218	-0.542358	0	1
ENSG00000267246.1	chr17	45558738	45558738	-	5939	-176495	chr17:45735233:A:G	chr17	45735233	45735233	0	4.40138e-14	0.20417	-0.542423	0	1	4.40138e-14	0.20417	-0.542423	0	1
ENSG00000267246.1	chr17	45558738	45558738	-	5939	-176520	chr17:45735258:G:A	chr17	45735258	45735258	0	4.3565e-14	0.204234	-0.542373	0	1	4.3565e-14	0.204234	-0.542373	0	1
ENSG00000267246.1	chr17	45558738	45558738	-	5939	-176545	chr17:45735283:T:C	chr17	45735283	45735283	0	4.35523e-14	0.204236	-0.54237	0	1	4.35523e-14	0.204236	-0.54237	0	1
ENSG00000267246.1	chr17	45558738	45558738	-	5939	-176580	chr17:45735318:A:G	chr17	45735318	45735318	0	4.11992e-14	0.204585	-0.543051	0	1	4.11992e-14	0.204585	-0.543051	0	1
ENSG00000267246.1	chr17	45558738	45558738	-	5939	-176898	chr17:45735636:G:A	chr17	45735636	45735636	0	4.12086e-14	0.204583	-0.543059	0	1	4.12086e-14	0.204583	-0.543059	0	1
ENSG00000267246.1	chr17	45558738	45558738	-	5939	-177148	chr17:45735886:C:G	chr17	45735886	45735886	0	4.11695e-14	0.204589	-0.543053	0	1	4.11695e-14	0.204589	-0.543053	0	1
ENSG00000267246.1	chr17	45558738	45558738	-	5939	-177266	chr17:45736004:G:C	chr17	45736004	45736004	0	4.11695e-14	0.204589	-0.543053	0	1	4.11695e-14	0.204589	-0.543053	0	1
ENSG00000267246.1	chr17	45558738	45558738	-	5939	-177311	chr17:45736049:G:A	chr17	45736049	45736049	0	3.99383e-14	0.204779	-0.543391	0	1	3.99383e-14	0.204779	-0.543391	0	1
ENSG00000267246.1	chr17	45558738	45558738	-	5939	-177916	chr17:45736654:T:C	chr17	45736654	45736654	0	9.40826e-15	0.213793	-0.534098	0	1	9.40826e-15	0.213793	-0.534098	0	1
ENSG00000267246.1	chr17	45558738	45558738	-	5939	-178266	chr17:45737004:AC:A	chr17	45737004	45737005	0	4.06537e-14	0.204668	-0.543265	0	1	4.06537e-14	0.204668	-0.543265	0	1
ENSG00000267246.1	chr17	45558738	45558738	-	5939	-178323	chr17:45737061:T:C	chr17	45737061	45737061	0	4.14708e-14	0.204543	-0.543011	0	1	4.14708e-14	0.204543	-0.543011	0	1
ENSG00000267246.1	chr17	45558738	45558738	-	5939	-178826	chr17:45737564:GCGTA:G	chr17	45737564	45737568	0	4.07403e-14	0.204655	-0.54337	0	1	4.07403e-14	0.204655	-0.54337	0	1
ENSG00000267246.1	chr17	45558738	45558738	-	5939	-179037	chr17:45737775:A:G	chr17	45737775	45737775	0	6.91862e-14	0.201328	-0.540147	0	1	6.91862e-14	0.201328	-0.540147	0	1
ENSG00000267246.1	chr17	45558738	45558738	-	5939	-179232	chr17:45737970:A:G	chr17	45737970	45737970	0	4.07332e-14	0.204656	-0.543246	0	1	4.07332e-14	0.204656	-0.543246	0	1
ENSG00000267246.1	chr17	45558738	45558738	-	5939	-179609	chr17:45738347:C:T	chr17	45738347	45738347	0	4.1624e-14	0.20452	-0.543002	0	1	4.1624e-14	0.20452	-0.543002	0	1
ENSG00000267246.1	chr17	45558738	45558738	-	5939	-179716	chr17:45738454:T:A	chr17	45738454	45738454	0	4.14708e-14	0.204543	-0.543011	0	1	4.14708e-14	0.204543	-0.543011	0	1
ENSG00000267246.1	chr17	45558738	45558738	-	5939	-179755	chr17:45738493:A:C	chr17	45738493	45738493	0	4.14708e-14	0.204543	-0.543011	0	1	4.14708e-14	0.204543	-0.543011	0	1
ENSG00000267246.1	chr17	45558738	45558738	-	5939	-179948	chr17:45738686:C:T	chr17	45738686	45738686	0	4.15912e-14	0.204525	-0.542999	0	1	4.15912e-14	0.204525	-0.542999	0	1
ENSG00000267246.1	chr17	45558738	45558738	-	5939	-180002	chr17:45738740:C:A	chr17	45738740	45738740	0	4.29682e-14	0.204321	-0.542575	0	1	4.29682e-14	0.204321	-0.542575	0	1
ENSG00000267246.1	chr17	45558738	45558738	-	5939	-180202	chr17:45738940:G:A	chr17	45738940	45738940	0	4.04916e-14	0.204693	-0.543339	0	1	4.04916e-14	0.204693	-0.543339	0	1
ENSG00000267246.1	chr17	45558738	45558738	-	5939	-180501	chr17:45739239:A:C	chr17	45739239	45739239	0	3.9431e-14	0.20486	-0.543595	0	1	3.9431e-14	0.20486	-0.543595	0	1
ENSG00000267246.1	chr17	45558738	45558738	-	5939	-180551	chr17:45739289:C:G	chr17	45739289	45739289	0	4.06962e-14	0.204662	-0.543266	0	1	4.06962e-14	0.204662	-0.543266	0	1
ENSG00000267246.1	chr17	45558738	45558738	-	5939	-180553	chr17:45739291:G:A	chr17	45739291	45739291	0	4.06962e-14	0.204662	-0.543266	0	1	4.06962e-14	0.204662	-0.543266	0	1
ENSG00000267246.1	chr17	45558738	45558738	-	5939	-181355	chr17:45740093:C:T	chr17	45740093	45740093	0	4.15859e-14	0.204526	-0.543005	0	1	4.15859e-14	0.204526	-0.543005	0	1
ENSG00000267246.1	chr17	45558738	45558738	-	5939	-181453	chr17:45740191:C:T	chr17	45740191	45740191	0	4.14708e-14	0.204543	-0.543011	0	1	4.14708e-14	0.204543	-0.543011	0	1
ENSG00000267246.1	chr17	45558738	45558738	-	5939	-181504	chr17:45740242:G:A	chr17	45740242	45740242	0	4.14708e-14	0.204543	-0.543011	0	1	4.14708e-14	0.204543	-0.543011	0	1
ENSG00000267246.1	chr17	45558738	45558738	-	5939	-181728	chr17:45740466:G:A	chr17	45740466	45740466	0	4.06153e-14	0.204674	-0.543258	0	1	4.06153e-14	0.204674	-0.543258	0	1
ENSG00000267246.1	chr17	45558738	45558738	-	5939	-181794	chr17:45740532:G:A	chr17	45740532	45740532	0	4.02018e-14	0.204738	-0.543305	0	1	4.02018e-14	0.204738	-0.543305	0	1
ENSG00000267246.1	chr17	45558738	45558738	-	5939	-182056	chr17:45740794:A:C	chr17	45740794	45740794	0	4.06295e-14	0.204672	-0.543261	0	1	4.06295e-14	0.204672	-0.543261	0	1
ENSG00000267246.1	chr17	45558738	45558738	-	5939	-182118	chr17:45740856:C:A	chr17	45740856	45740856	0	4.29526e-14	0.204323	-0.542593	0	1	4.29526e-14	0.204323	-0.542593	0	1
ENSG00000267246.1	chr17	45558738	45558738	-	5939	-182507	chr17:45741245:G:A	chr17	45741245	45741245	0	3.9431e-14	0.20486	-0.543595	0	1	3.9431e-14	0.20486	-0.543595	0	1
ENSG00000267246.1	chr17	45558738	45558738	-	5939	-182553	chr17:45741291:T:C	chr17	45741291	45741291	0	3.9431e-14	0.20486	-0.543595	0	1	3.9431e-14	0.20486	-0.543595	0	1
ENSG00000267246.1	chr17	45558738	45558738	-	5939	-182586	chr17:45741324:G:T	chr17	45741324	45741324	0	4.14708e-14	0.204543	-0.543011	0	1	4.14708e-14	0.204543	-0.543011	0	1
ENSG00000267246.1	chr17	45558738	45558738	-	5939	-182802	chr17:45741540:A:G	chr17	45741540	45741540	0	4.14708e-14	0.204543	-0.543011	0	1	4.14708e-14	0.204543	-0.543011	0	1
ENSG00000267246.1	chr17	45558738	45558738	-	5939	-182842	chr17:45741580:A:T	chr17	45741580	45741580	0	4.14253e-14	0.20455	-0.543022	0	1	4.14253e-14	0.20455	-0.543022	0	1
ENSG00000267246.1	chr17	45558738	45558738	-	5939	-183280	chr17:45742018:G:A	chr17	45742018	45742018	0	4.14708e-14	0.204543	-0.543011	0	1	4.14708e-14	0.204543	-0.543011	0	1
ENSG00000267246.1	chr17	45558738	45558738	-	5939	-183346	chr17:45742084:G:A	chr17	45742084	45742084	0	4.14708e-14	0.204543	-0.543011	0	1	4.14708e-14	0.204543	-0.543011	0	1
ENSG00000267246.1	chr17	45558738	45558738	-	5939	-183376	chr17:45742114:C:T	chr17	45742114	45742114	0	4.06153e-14	0.204674	-0.543258	0	1	4.06153e-14	0.204674	-0.543258	0	1
ENSG00000267246.1	chr17	45558738	45558738	-	5939	-183493	chr17:45742231:AC:A	chr17	45742231	45742232	0	4.05612e-14	0.204682	-0.543339	0	1	4.05612e-14	0.204682	-0.543339	0	1
ENSG00000267246.1	chr17	45558738	45558738	-	5939	-184637	chr17:45743375:A:T	chr17	45743375	45743375	0	4.0674e-14	0.204665	-0.543256	0	1	4.0674e-14	0.204665	-0.543256	0	1
ENSG00000267246.1	chr17	45558738	45558738	-	5939	-184958	chr17:45743696:A:G	chr17	45743696	45743696	0	4.28677e-14	0.204336	-0.542604	0	1	4.28677e-14	0.204336	-0.542604	0	1
ENSG00000267246.1	chr17	45558738	45558738	-	5939	-185581	chr17:45744319:C:A	chr17	45744319	45744319	0	4.29665e-14	0.204321	-0.542583	0	1	4.29665e-14	0.204321	-0.542583	0	1
ENSG00000267246.1	chr17	45558738	45558738	-	5939	-186294	chr17:45745032:T:C	chr17	45745032	45745032	0	4.07588e-14	0.204652	-0.543251	0	1	4.07588e-14	0.204652	-0.543251	0	1
ENSG00000267246.1	chr17	45558738	45558738	-	5939	-186407	chr17:45745145:G:A	chr17	45745145	45745145	0	4.32427e-14	0.204281	-0.542728	0	1	4.32427e-14	0.204281	-0.542728	0	1
ENSG00000267246.1	chr17	45558738	45558738	-	5939	-186665	chr17:45745403:C:T	chr17	45745403	45745403	0	4.16758e-14	0.204512	-0.543214	0	1	4.16758e-14	0.204512	-0.543214	0	1
ENSG00000267246.1	chr17	45558738	45558738	-	5939	-186668	chr17:45745406:T:C	chr17	45745406	45745406	0	1.0582e-13	0.19865	-0.524694	0	1	1.0582e-13	0.19865	-0.524694	0	1
ENSG00000267246.1	chr17	45558738	45558738	-	5939	-187021	chr17:45745759:G:A	chr17	45745759	45745759	0	3.94261e-14	0.20486	-0.543601	0	1	3.94261e-14	0.20486	-0.543601	0	1
ENSG00000267246.1	chr17	45558738	45558738	-	5939	-187125	chr17:45745863:T:C	chr17	45745863	45745863	0	4.28364e-14	0.20434	-0.542637	0	1	4.28364e-14	0.20434	-0.542637	0	1
ENSG00000267246.1	chr17	45558738	45558738	-	5939	-187222	chr17:45745960:A:G	chr17	45745960	45745960	0	4.29682e-14	0.204321	-0.542575	0	1	4.29682e-14	0.204321	-0.542575	0	1
ENSG00000267246.1	chr17	45558738	45558738	-	5939	-187776	chr17:45746514:C:T	chr17	45746514	45746514	0	4.06394e-14	0.20467	-0.543301	0	1	4.06394e-14	0.20467	-0.543301	0	1
ENSG00000267246.1	chr17	45558738	45558738	-	5939	-187785	chr17:45746523:C:A	chr17	45746523	45746523	0	3.95259e-14	0.204844	-0.543627	0	1	3.95259e-14	0.204844	-0.543627	0	1
ENSG00000267246.1	chr17	45558738	45558738	-	5939	-188097	chr17:45746835:G:A	chr17	45746835	45746835	0	4.04115e-14	0.204706	-0.543501	0	1	4.04115e-14	0.204706	-0.543501	0	1
ENSG00000267246.1	chr17	45558738	45558738	-	5939	-188244	chr17:45746982:T:C	chr17	45746982	45746982	0	4.08955e-14	0.204631	-0.54321	0	1	4.08955e-14	0.204631	-0.54321	0	1
ENSG00000267246.1	chr17	45558738	45558738	-	5939	-188256	chr17:45746994:T:C	chr17	45746994	45746994	0	5.60893e-12	0.173223	-0.390837	0	1	5.60893e-12	0.173223	-0.390837	0	1
ENSG00000267246.1	chr17	45558738	45558738	-	5939	-188278	chr17:45747016:T:G	chr17	45747016	45747016	0	3.97057e-14	0.204816	-0.543549	0	1	3.97057e-14	0.204816	-0.543549	0	1
ENSG00000267246.1	chr17	45558738	45558738	-	5939	-188744	chr17:45747482:A:G	chr17	45747482	45747482	0	3.93882e-14	0.204866	-0.543608	0	1	3.93882e-14	0.204866	-0.543608	0	1
ENSG00000267246.1	chr17	45558738	45558738	-	5939	-188804	chr17:45747542:C:T	chr17	45747542	45747542	0	4.30926e-14	0.204303	-0.542541	0	1	4.30926e-14	0.204303	-0.542541	0	1
ENSG00000267246.1	chr17	45558738	45558738	-	5939	-189235	chr17:45747973:C:G	chr17	45747973	45747973	0	3.96313e-14	0.204828	-0.543537	0	1	3.96313e-14	0.204828	-0.543537	0	1
ENSG00000267246.1	chr17	45558738	45558738	-	5939	-189374	chr17:45748112:G:A	chr17	45748112	45748112	0	4.09112e-14	0.204629	-0.543195	0	1	4.09112e-14	0.204629	-0.543195	0	1
ENSG00000267246.1	chr17	45558738	45558738	-	5939	-189464	chr17:45748202:C:T	chr17	45748202	45748202	0	4.08314e-14	0.204641	-0.543213	0	1	4.08314e-14	0.204641	-0.543213	0	1
ENSG00000267246.1	chr17	45558738	45558738	-	5939	-189472	chr17:45748210:T:C	chr17	45748210	45748210	0	3.96313e-14	0.204828	-0.543537	0	1	3.96313e-14	0.204828	-0.543537	0	1
ENSG00000267246.1	chr17	45558738	45558738	-	5939	-189607	chr17:45748345:A:C	chr17	45748345	45748345	0	4.06731e-14	0.204665	-0.543226	0	1	4.06731e-14	0.204665	-0.543226	0	1
ENSG00000267246.1	chr17	45558738	45558738	-	5939	-189621	chr17:45748359:G:T	chr17	45748359	45748359	0	3.96487e-14	0.204825	-0.543532	0	1	3.96487e-14	0.204825	-0.543532	0	1
ENSG00000267246.1	chr17	45558738	45558738	-	5939	-189808	chr17:45748546:A:G	chr17	45748546	45748546	0	4.09508e-14	0.204622	-0.543201	0	1	4.09508e-14	0.204622	-0.543201	0	1
ENSG00000267246.1	chr17	45558738	45558738	-	5939	-190201	chr17:45748939:G:A	chr17	45748939	45748939	0	4.07983e-14	0.204646	-0.543208	0	1	4.07983e-14	0.204646	-0.543208	0	1
ENSG00000267246.1	chr17	45558738	45558738	-	5939	-190247	chr17:45748985:A:G	chr17	45748985	45748985	0	3.96487e-14	0.204825	-0.543532	0	1	3.96487e-14	0.204825	-0.543532	0	1
ENSG00000267246.1	chr17	45558738	45558738	-	5939	-190533	chr17:45749271:G:A	chr17	45749271	45749271	0	5.25211e-14	0.203061	-0.542291	0	1	5.25211e-14	0.203061	-0.542291	0	1
ENSG00000267246.1	chr17	45558738	45558738	-	5939	-191052	chr17:45749790:GA:G	chr17	45749790	45749791	0	4.30873e-14	0.204304	-0.542547	0	1	4.30873e-14	0.204304	-0.542547	0	1
ENSG00000267246.1	chr17	45558738	45558738	-	5939	-191105	chr17:45749843:G:A	chr17	45749843	45749843	0	4.07928e-14	0.204647	-0.543207	0	1	4.07928e-14	0.204647	-0.543207	0	1
ENSG00000267246.1	chr17	45558738	45558738	-	5939	-191140	chr17:45749878:C:T	chr17	45749878	45749878	0	6.2204e-14	0.201998	-0.53863	0	1	6.2204e-14	0.201998	-0.53863	0	1
ENSG00000267246.1	chr17	45558738	45558738	-	5939	-191287	chr17:45750025:G:C	chr17	45750025	45750025	0	4.16628e-14	0.204514	-0.542961	0	1	4.16628e-14	0.204514	-0.542961	0	1
ENSG00000267246.1	chr17	45558738	45558738	-	5939	-191327	chr17:45750065:A:G	chr17	45750065	45750065	0	4.17775e-14	0.204497	-0.542946	0	1	4.17775e-14	0.204497	-0.542946	0	1
ENSG00000267246.1	chr17	45558738	45558738	-	5939	-191367	chr17:45750105:G:C	chr17	45750105	45750105	0	4.07928e-14	0.204647	-0.543207	0	1	4.07928e-14	0.204647	-0.543207	0	1
ENSG00000267246.1	chr17	45558738	45558738	-	5939	-191404	chr17:45750142:A:G	chr17	45750142	45750142	0	4.08832e-14	0.204633	-0.543229	0	1	4.08832e-14	0.204633	-0.543229	0	1
ENSG00000267246.1	chr17	45558738	45558738	-	5939	-192117	chr17:45750855:T:A	chr17	45750855	45750855	0	4.07928e-14	0.204647	-0.543207	0	1	4.07928e-14	0.204647	-0.543207	0	1
ENSG00000267246.1	chr17	45558738	45558738	-	5939	-192513	chr17:45751251:G:A	chr17	45751251	45751251	0	4.30989e-14	0.204302	-0.542545	0	1	4.30989e-14	0.204302	-0.542545	0	1
ENSG00000267246.1	chr17	45558738	45558738	-	5939	-192594	chr17:45751332:C:T	chr17	45751332	45751332	0	4.32097e-14	0.204286	-0.542542	0	1	4.32097e-14	0.204286	-0.542542	0	1
ENSG00000267246.1	chr17	45558738	45558738	-	5939	-192660	chr17:45751398:G:A	chr17	45751398	45751398	0	1.96515e-11	0.165044	-0.506776	0	1	1.96515e-11	0.165044	-0.506776	0	1
ENSG00000267246.1	chr17	45558738	45558738	-	5939	-192831	chr17:45751569:G:C	chr17	45751569	45751569	0	4.07645e-14	0.204651	-0.543269	0	1	4.07645e-14	0.204651	-0.543269	0	1
ENSG00000267246.1	chr17	45558738	45558738	-	5939	-193249	chr17:45751987:A:G	chr17	45751987	45751987	0	1.88628e-13	0.194993	-0.52208	0	1	1.88628e-13	0.194993	-0.52208	0	1
ENSG00000267246.1	chr17	45558738	45558738	-	5939	-194278	chr17:45753016:G:A	chr17	45753016	45753016	0	4.43593e-14	0.204121	-0.542162	0	1	4.43593e-14	0.204121	-0.542162	0	1
ENSG00000267246.1	chr17	45558738	45558738	-	5939	-194536	chr17:45753274:C:T	chr17	45753274	45753274	0	4.13777e-14	0.204557	-0.543072	0	1	4.13777e-14	0.204557	-0.543072	0	1
ENSG00000267246.1	chr17	45558738	45558738	-	5939	-194581	chr17:45753319:G:A	chr17	45753319	45753319	0	4.23254e-14	0.204415	-0.542777	0	1	4.23254e-14	0.204415	-0.542777	0	1
ENSG00000267246.1	chr17	45558738	45558738	-	5939	-194601	chr17:45753339:T:A	chr17	45753339	45753339	0	6.94624e-07	0.0939996	0.285743	0	1	6.94624e-07	0.0939996	0.285743	0	1
ENSG00000267246.1	chr17	45558738	45558738	-	5939	-194834	chr17:45753572:G:C	chr17	45753572	45753572	0	4.20371e-14	0.204458	-0.542834	0	1	4.20371e-14	0.204458	-0.542834	0	1
ENSG00000267246.1	chr17	45558738	45558738	-	5939	-195008	chr17:45753746:G:A	chr17	45753746	45753746	0	4.22031e-14	0.204434	-0.542789	0	1	4.22031e-14	0.204434	-0.542789	0	1
ENSG00000267246.1	chr17	45558738	45558738	-	5939	-195458	chr17:45754196:T:C	chr17	45754196	45754196	0	4.12103e-07	0.0976482	0.294302	0	1	4.12103e-07	0.0976482	0.294302	0	1
ENSG00000267246.1	chr17	45558738	45558738	-	5939	-196011	chr17:45754749:A:G	chr17	45754749	45754749	0	4.20793e-14	0.204452	-0.542808	0	1	4.20793e-14	0.204452	-0.542808	0	1
ENSG00000267246.1	chr17	45558738	45558738	-	5939	-196233	chr17:45754971:A:G	chr17	45754971	45754971	0	4.20783e-14	0.204452	-0.542811	0	1	4.20783e-14	0.204452	-0.542811	0	1
ENSG00000267246.1	chr17	45558738	45558738	-	5939	-196263	chr17:45755001:G:A	chr17	45755001	45755001	0	4.20793e-14	0.204452	-0.542808	0	1	4.20793e-14	0.204452	-0.542808	0	1
ENSG00000267246.1	chr17	45558738	45558738	-	5939	-196514	chr17:45755252:G:A	chr17	45755252	45755252	0	4.20793e-14	0.204452	-0.542808	0	1	4.20793e-14	0.204452	-0.542808	0	1
ENSG00000267246.1	chr17	45558738	45558738	-	5939	-196760	chr17:45755498:T:C	chr17	45755498	45755498	0	4.11713e-14	0.204589	-0.543072	0	1	4.11713e-14	0.204589	-0.543072	0	1
ENSG00000267246.1	chr17	45558738	45558738	-	5939	-196836	chr17:45755574:A:G	chr17	45755574	45755574	0	3.14523e-14	0.206275	-0.546285	0	1	3.14523e-14	0.206275	-0.546285	0	1
ENSG00000267246.1	chr17	45558738	45558738	-	5939	-197720	chr17:45756458:G:C	chr17	45756458	45756458	0	4.20855e-14	0.204451	-0.542842	0	1	4.20855e-14	0.204451	-0.542842	0	1
ENSG00000267246.1	chr17	45558738	45558738	-	5939	-197817	chr17:45756555:G:A	chr17	45756555	45756555	0	4.21065e-14	0.204448	-0.542827	0	1	4.21065e-14	0.204448	-0.542827	0	1
ENSG00000267246.1	chr17	45558738	45558738	-	5939	-197877	chr17:45756615:A:G	chr17	45756615	45756615	0	4.00377e-14	0.204764	-0.543435	0	1	4.00377e-14	0.204764	-0.543435	0	1
ENSG00000267246.1	chr17	45558738	45558738	-	5939	-197970	chr17:45756708:C:G	chr17	45756708	45756708	0	4.11693e-14	0.204589	-0.543123	0	1	4.11693e-14	0.204589	-0.543123	0	1
ENSG00000267246.1	chr17	45558738	45558738	-	5939	-198210	chr17:45756948:A:G	chr17	45756948	45756948	0	3.99877e-14	0.204772	-0.543445	0	1	3.99877e-14	0.204772	-0.543445	0	1
ENSG00000267246.1	chr17	45558738	45558738	-	5939	-198378	chr17:45757116:G:A	chr17	45757116	45757116	0	4.40466e-14	0.204166	-0.542881	0	1	4.40466e-14	0.204166	-0.542881	0	1
ENSG00000267246.1	chr17	45558738	45558738	-	5939	-198769	chr17:45757507:G:A	chr17	45757507	45757507	0	3.98067e-14	0.2048	-0.543495	0	1	3.98067e-14	0.2048	-0.543495	0	1
ENSG00000267246.1	chr17	45558738	45558738	-	5939	-198866	chr17:45757604:C:T	chr17	45757604	45757604	0	3.9982e-14	0.204773	-0.543451	0	1	3.9982e-14	0.204773	-0.543451	0	1
ENSG00000267246.1	chr17	45558738	45558738	-	5939	-199247	chr17:45757985:T:C	chr17	45757985	45757985	0	3.99966e-14	0.20477	-0.543433	0	1	3.99966e-14	0.20477	-0.543433	0	1
ENSG00000267246.1	chr17	45558738	45558738	-	5939	-199750	chr17:45758488:C:A	chr17	45758488	45758488	0	4.02724e-14	0.204727	-0.543436	0	1	4.02724e-14	0.204727	-0.543436	0	1
ENSG00000267246.1	chr17	45558738	45558738	-	5939	-199947	chr17:45758685:T:A	chr17	45758685	45758685	0	4.09713e-14	0.204619	-0.543139	0	1	4.09713e-14	0.204619	-0.543139	0	1
ENSG00000267246.1	chr17	45558738	45558738	-	5939	-200005	chr17:45758743:A:AATT	chr17	45758743	45758743	0	3.98749e-14	0.204789	-0.543755	0	1	3.98749e-14	0.204789	-0.543755	0	1
ENSG00000267246.1	chr17	45558738	45558738	-	5939	-200087	chr17:45758825:G:A	chr17	45758825	45758825	0	4.10683e-14	0.204605	-0.543109	0	1	4.10683e-14	0.204605	-0.543109	0	1
ENSG00000267246.1	chr17	45558738	45558738	-	5939	-200474	chr17:45759212:G:A	chr17	45759212	45759212	0	3.98791e-14	0.204789	-0.543453	0	1	3.98791e-14	0.204789	-0.543453	0	1
ENSG00000267246.1	chr17	45558738	45558738	-	5939	-200561	chr17:45759299:C:A	chr17	45759299	45759299	0	3.71733e-06	0.0822145	0.269752	0	1	3.71733e-06	0.0822145	0.269752	0	1
ENSG00000267246.1	chr17	45558738	45558738	-	5939	-200569	chr17:45759307:C:T	chr17	45759307	45759307	0	3.99542e-14	0.204777	-0.543445	0	1	3.99542e-14	0.204777	-0.543445	0	1
ENSG00000267246.1	chr17	45558738	45558738	-	5939	-200816	chr17:45759554:T:C	chr17	45759554	45759554	0	3.98791e-14	0.204789	-0.543453	0	1	3.98791e-14	0.204789	-0.543453	0	1
ENSG00000267246.1	chr17	45558738	45558738	-	5939	-200849	chr17:45759587:A:C	chr17	45759587	45759587	0	3.75201e-10	0.145519	-0.513123	0	1	3.75201e-10	0.145519	-0.513123	0	1
ENSG00000267246.1	chr17	45558738	45558738	-	5939	-200987	chr17:45759725:T:C	chr17	45759725	45759725	0	3.98791e-14	0.204789	-0.543453	0	1	3.98791e-14	0.204789	-0.543453	0	1
ENSG00000267246.1	chr17	45558738	45558738	-	5939	-201011	chr17:45759749:A:G	chr17	45759749	45759749	0	3.96783e-14	0.20482	-0.543512	0	1	3.96783e-14	0.20482	-0.543512	0	1
ENSG00000267246.1	chr17	45558738	45558738	-	5939	-201133	chr17:45759871:A:G	chr17	45759871	45759871	0	3.97948e-14	0.204802	-0.543482	0	1	3.97948e-14	0.204802	-0.543482	0	1
ENSG00000267246.1	chr17	45558738	45558738	-	5939	-201342	chr17:45760080:C:G	chr17	45760080	45760080	0	3.97948e-14	0.204802	-0.543482	0	1	3.97948e-14	0.204802	-0.543482	0	1
ENSG00000267246.1	chr17	45558738	45558738	-	5939	-201463	chr17:45760201:C:T	chr17	45760201	45760201	0	3.97948e-14	0.204802	-0.543482	0	1	3.97948e-14	0.204802	-0.543482	0	1
ENSG00000267246.1	chr17	45558738	45558738	-	5939	-201678	chr17:45760416:A:G	chr17	45760416	45760416	0	3.97948e-14	0.204802	-0.543482	0	1	3.97948e-14	0.204802	-0.543482	0	1
ENSG00000267246.1	chr17	45558738	45558738	-	5939	-201910	chr17:45760648:A:G	chr17	45760648	45760648	0	3.97948e-14	0.204802	-0.543482	0	1	3.97948e-14	0.204802	-0.543482	0	1
ENSG00000267246.1	chr17	45558738	45558738	-	5939	-201967	chr17:45760705:C:T	chr17	45760705	45760705	0	4.10176e-14	0.204612	-0.543146	0	1	4.10176e-14	0.204612	-0.543146	0	1
ENSG00000267246.1	chr17	45558738	45558738	-	5939	-202378	chr17:45761116:G:T	chr17	45761116	45761116	0	3.97948e-14	0.204802	-0.543482	0	1	3.97948e-14	0.204802	-0.543482	0	1
ENSG00000267246.1	chr17	45558738	45558738	-	5939	-202574	chr17:45761312:G:A	chr17	45761312	45761312	0	3.97993e-14	0.204801	-0.543477	0	1	3.97993e-14	0.204801	-0.543477	0	1
ENSG00000267246.1	chr17	45558738	45558738	-	5939	-202606	chr17:45761344:T:C	chr17	45761344	45761344	0	4.14378e-14	0.204548	-0.543236	0	1	4.14378e-14	0.204548	-0.543236	0	1
ENSG00000267246.1	chr17	45558738	45558738	-	5939	-202616	chr17:45761354:C:T	chr17	45761354	45761354	0	4.07421e-14	0.204655	-0.544412	0	1	4.07421e-14	0.204655	-0.544412	0	1
ENSG00000267246.1	chr17	45558738	45558738	-	5939	-202815	chr17:45761553:G:A	chr17	45761553	45761553	0	3.99163e-14	0.204783	-0.543474	0	1	3.99163e-14	0.204783	-0.543474	0	1
ENSG00000267246.1	chr17	45558738	45558738	-	5939	-203046	chr17:45761784:AT:A	chr17	45761784	45761785	0	5.04446e-14	0.203314	-0.542144	0	1	5.04446e-14	0.203314	-0.542144	0	1
ENSG00000267246.1	chr17	45558738	45558738	-	5939	-203149	chr17:45761887:G:A	chr17	45761887	45761887	0	4.13211e-14	0.204566	-0.543044	0	1	4.13211e-14	0.204566	-0.543044	0	1
ENSG00000267246.1	chr17	45558738	45558738	-	5939	-203847	chr17:45762585:A:T	chr17	45762585	45762585	0	4.32215e-14	0.204284	-0.542679	0	1	4.32215e-14	0.204284	-0.542679	0	1
ENSG00000267246.1	chr17	45558738	45558738	-	5939	-203902	chr17:45762640:T:G	chr17	45762640	45762640	0	4.79056e-14	0.203639	-0.542002	0	1	4.79056e-14	0.203639	-0.542002	0	1
ENSG00000267246.1	chr17	45558738	45558738	-	5939	-203912	chr17:45762650:G:A	chr17	45762650	45762650	0	5.00648e-14	0.203362	-0.541532	0	1	5.00648e-14	0.203362	-0.541532	0	1
ENSG00000267246.1	chr17	45558738	45558738	-	5939	-204003	chr17:45762741:C:A	chr17	45762741	45762741	0	4.57144e-14	0.203932	-0.5423	0	1	4.57144e-14	0.203932	-0.5423	0	1
ENSG00000267246.1	chr17	45558738	45558738	-	5939	-204577	chr17:45763315:C:T	chr17	45763315	45763315	0	5.49343e-14	0.202779	-0.541878	0	1	5.49343e-14	0.202779	-0.541878	0	1
ENSG00000267246.1	chr17	45558738	45558738	-	5939	-204622	chr17:45763360:C:CTT	chr17	45763360	45763360	0	2.60772e-14	0.207447	-0.54939	0	1	2.60772e-14	0.207447	-0.54939	0	1
ENSG00000267246.1	chr17	45558738	45558738	-	5939	-204760	chr17:45763498:G:A	chr17	45763498	45763498	0	5.24859e-14	0.203065	-0.542368	0	1	5.24859e-14	0.203065	-0.542368	0	1
ENSG00000267246.1	chr17	45558738	45558738	-	5939	-204795	chr17:45763533:G:C	chr17	45763533	45763533	0	5.49167e-14	0.202781	-0.54182	0	1	5.49167e-14	0.202781	-0.54182	0	1
ENSG00000267246.1	chr17	45558738	45558738	-	5939	-204831	chr17:45763569:T:C	chr17	45763569	45763569	0	5.49167e-14	0.202781	-0.54182	0	1	5.49167e-14	0.202781	-0.54182	0	1
ENSG00000267246.1	chr17	45558738	45558738	-	5939	-205252	chr17:45763990:CTT:C	chr17	45763990	45763992	0	1.40146e-13	0.196875	-0.538674	0	1	1.40146e-13	0.196875	-0.538674	0	1
ENSG00000267246.1	chr17	45558738	45558738	-	5939	-205467	chr17:45764205:T:A	chr17	45764205	45764205	0	5.26107e-14	0.20305	-0.542365	0	1	5.26107e-14	0.20305	-0.542365	0	1
ENSG00000267246.1	chr17	45558738	45558738	-	5939	-205625	chr17:45764363:T:C	chr17	45764363	45764363	0	5.49167e-14	0.202781	-0.54182	0	1	5.49167e-14	0.202781	-0.54182	0	1
ENSG00000267246.1	chr17	45558738	45558738	-	5939	-205808	chr17:45764546:C:T	chr17	45764546	45764546	0	7.73888e-14	0.200623	-0.537867	0	1	7.73888e-14	0.200623	-0.537867	0	1
ENSG00000267246.1	chr17	45558738	45558738	-	5939	-206358	chr17:45765096:T:C	chr17	45765096	45765096	0	7.79333e-14	0.200579	-0.537877	0	1	7.79333e-14	0.200579	-0.537877	0	1
ENSG00000267246.1	chr17	45558738	45558738	-	5939	-206390	chr17:45765128:A:G	chr17	45765128	45765128	0	7.73243e-14	0.200628	-0.537874	0	1	7.73243e-14	0.200628	-0.537874	0	1
ENSG00000267246.1	chr17	45558738	45558738	-	5939	-207291	chr17:45766029:C:T	chr17	45766029	45766029	0	1.62936e-14	0.210381	-0.543765	0	1	1.62936e-14	0.210381	-0.543765	0	1
ENSG00000267246.1	chr17	45558738	45558738	-	5939	-207839	chr17:45766577:G:A	chr17	45766577	45766577	0	1.6326e-14	0.210368	-0.543402	0	1	1.6326e-14	0.210368	-0.543402	0	1
ENSG00000267246.1	chr17	45558738	45558738	-	5939	-207940	chr17:45766678:A:G	chr17	45766678	45766678	0	1.63653e-14	0.210353	-0.543404	0	1	1.63653e-14	0.210353	-0.543404	0	1
ENSG00000267246.1	chr17	45558738	45558738	-	5939	-208097	chr17:45766835:C:T	chr17	45766835	45766835	0	1.6326e-14	0.210368	-0.543402	0	1	1.6326e-14	0.210368	-0.543402	0	1
ENSG00000267246.1	chr17	45558738	45558738	-	5939	-208382	chr17:45767120:T:A	chr17	45767120	45767120	0	1.63047e-14	0.210376	-0.543422	0	1	1.63047e-14	0.210376	-0.543422	0	1
ENSG00000267246.1	chr17	45558738	45558738	-	5939	-208455	chr17:45767193:T:G	chr17	45767193	45767193	0	1.63312e-14	0.210366	-0.543408	0	1	1.63312e-14	0.210366	-0.543408	0	1
ENSG00000267246.1	chr17	45558738	45558738	-	5939	-208456	chr17:45767194:T:G	chr17	45767194	45767194	0	1.63312e-14	0.210366	-0.543408	0	1	1.63312e-14	0.210366	-0.543408	0	1
ENSG00000267246.1	chr17	45558738	45558738	-	5939	-208694	chr17:45767432:G:A	chr17	45767432	45767432	0	1.63432e-14	0.210362	-0.543408	0	1	1.63432e-14	0.210362	-0.543408	0	1
ENSG00000267246.1	chr17	45558738	45558738	-	5939	-208755	chr17:45767493:A:G	chr17	45767493	45767493	0	1.6324e-14	0.210369	-0.543407	0	1	1.6324e-14	0.210369	-0.543407	0	1
ENSG00000267246.1	chr17	45558738	45558738	-	5939	-208873	chr17:45767611:T:A	chr17	45767611	45767611	0	1.6326e-14	0.210368	-0.543402	0	1	1.6326e-14	0.210368	-0.543402	0	1
ENSG00000267246.1	chr17	45558738	45558738	-	5939	-208898	chr17:45767636:C:G	chr17	45767636	45767636	0	1.3206e-14	0.211688	-0.545912	0	1	1.3206e-14	0.211688	-0.545912	0	1
ENSG00000267246.1	chr17	45558738	45558738	-	5939	-208937	chr17:45767675:G:A	chr17	45767675	45767675	0	1.6326e-14	0.210368	-0.543402	0	1	1.6326e-14	0.210368	-0.543402	0	1
ENSG00000267246.1	chr17	45558738	45558738	-	5939	-209376	chr17:45768114:T:C	chr17	45768114	45768114	0	8.20263e-11	0.155634	0.397596	0	1	8.20263e-11	0.155634	0.397596	0	1
ENSG00000267246.1	chr17	45558738	45558738	-	5939	-210564	chr17:45769302:C:A	chr17	45769302	45769302	0	1.67219e-14	0.210219	-0.543139	0	1	1.67219e-14	0.210219	-0.543139	0	1
ENSG00000267246.1	chr17	45558738	45558738	-	5939	-210716	chr17:45769454:G:A	chr17	45769454	45769454	0	2.14449e-14	0.208668	-0.541451	0	1	2.14449e-14	0.208668	-0.541451	0	1
ENSG00000267246.1	chr17	45558738	45558738	-	5939	-210935	chr17:45769673:C:T	chr17	45769673	45769673	0	1.67132e-14	0.210222	-0.543175	0	1	1.67132e-14	0.210222	-0.543175	0	1
ENSG00000267246.1	chr17	45558738	45558738	-	5939	-210991	chr17:45769729:C:T	chr17	45769729	45769729	0	1.16522e-14	0.212466	-0.547414	0	1	1.16522e-14	0.212466	-0.547414	0	1
ENSG00000267246.1	chr17	45558738	45558738	-	5939	-211270	chr17:45770008:G:A	chr17	45770008	45770008	0	1.67106e-14	0.210223	-0.543177	0	1	1.67106e-14	0.210223	-0.543177	0	1
ENSG00000267246.1	chr17	45558738	45558738	-	5939	-211637	chr17:45770375:T:C	chr17	45770375	45770375	0	1.67219e-14	0.210219	-0.543139	0	1	1.67219e-14	0.210219	-0.543139	0	1
ENSG00000267246.1	chr17	45558738	45558738	-	5939	-211764	chr17:45770502:T:C	chr17	45770502	45770502	0	1.62376e-14	0.210402	-0.543493	0	1	1.62376e-14	0.210402	-0.543493	0	1
ENSG00000267246.1	chr17	45558738	45558738	-	5939	-211808	chr17:45770546:T:C	chr17	45770546	45770546	0	1.62489e-14	0.210398	-0.54349	0	1	1.62489e-14	0.210398	-0.54349	0	1
ENSG00000267246.1	chr17	45558738	45558738	-	5939	-212077	chr17:45770815:C:T	chr17	45770815	45770815	0	1.67558e-14	0.210206	-0.543146	0	1	1.67558e-14	0.210206	-0.543146	0	1
ENSG00000267246.1	chr17	45558738	45558738	-	5939	-212308	chr17:45771046:A:G	chr17	45771046	45771046	0	3.02917e-14	0.206511	-0.538235	0	1	3.02917e-14	0.206511	-0.538235	0	1
ENSG00000267246.1	chr17	45558738	45558738	-	5939	-212357	chr17:45771095:G:A	chr17	45771095	45771095	0	1.16055e-14	0.212491	-0.545188	0	1	1.16055e-14	0.212491	-0.545188	0	1
ENSG00000267246.1	chr17	45558738	45558738	-	5939	-212534	chr17:45771272:G:A	chr17	45771272	45771272	0	1.66502e-14	0.210246	-0.543638	0	1	1.66502e-14	0.210246	-0.543638	0	1
ENSG00000267246.1	chr17	45558738	45558738	-	5939	-212542	chr17:45771280:AG:A	chr17	45771280	45771281	0	1.44153e-14	0.211143	-0.547296	0	1	1.44153e-14	0.211143	-0.547296	0	1
ENSG00000267246.1	chr17	45558738	45558738	-	5939	-212646	chr17:45771384:T:C	chr17	45771384	45771384	0	1.59264e-14	0.210522	-0.543417	0	1	1.59264e-14	0.210522	-0.543417	0	1
ENSG00000267246.1	chr17	45558738	45558738	-	5939	-212657	chr17:45771395:T:A	chr17	45771395	45771395	0	1.70469e-14	0.210099	-0.543105	0	1	1.70469e-14	0.210099	-0.543105	0	1
ENSG00000267246.1	chr17	45558738	45558738	-	5939	-212864	chr17:45771602:G:T	chr17	45771602	45771602	0	1.08818e-14	0.21289	-0.550407	0	1	1.08818e-14	0.21289	-0.550407	0	1
ENSG00000267246.1	chr17	45558738	45558738	-	5939	-213223	chr17:45771961:G:A	chr17	45771961	45771961	0	1.61983e-14	0.210417	-0.543742	0	1	1.61983e-14	0.210417	-0.543742	0	1
ENSG00000267246.1	chr17	45558738	45558738	-	5939	-213262	chr17:45772000:T:C	chr17	45772000	45772000	0	1.63243e-14	0.210369	-0.543908	0	1	1.63243e-14	0.210369	-0.543908	0	1
ENSG00000267246.1	chr17	45558738	45558738	-	5939	-213311	chr17:45772049:T:C	chr17	45772049	45772049	0	6.76083e-13	0.186864	-0.503911	0	1	6.76083e-13	0.186864	-0.503911	0	1
ENSG00000267246.1	chr17	45558738	45558738	-	5939	-213468	chr17:45772206:AT:A	chr17	45772206	45772207	0	1.86844e-14	0.209528	-0.543355	0	1	1.86844e-14	0.209528	-0.543355	0	1
ENSG00000267246.1	chr17	45558738	45558738	-	5939	-213552	chr17:45772290:C:A	chr17	45772290	45772290	0	1.62098e-14	0.210413	-0.54354	0	1	1.62098e-14	0.210413	-0.54354	0	1
ENSG00000267246.1	chr17	45558738	45558738	-	5939	-213683	chr17:45772421:A:T	chr17	45772421	45772421	0	1.62376e-14	0.210402	-0.543493	0	1	1.62376e-14	0.210402	-0.543493	0	1
ENSG00000267246.1	chr17	45558738	45558738	-	5939	-213792	chr17:45772530:A:G	chr17	45772530	45772530	0	1.62356e-14	0.210403	-0.543499	0	1	1.62356e-14	0.210403	-0.543499	0	1
ENSG00000267246.1	chr17	45558738	45558738	-	5939	-214415	chr17:45773153:C:T	chr17	45773153	45773153	0	1.67219e-14	0.210219	-0.543139	0	1	1.67219e-14	0.210219	-0.543139	0	1
ENSG00000267246.1	chr17	45558738	45558738	-	5939	-214541	chr17:45773279:C:T	chr17	45773279	45773279	0	2.63684e-12	0.178113	-0.479805	0	1	2.63684e-12	0.178113	-0.479805	0	1
ENSG00000267246.1	chr17	45558738	45558738	-	5939	-214862	chr17:45773600:A:G	chr17	45773600	45773600	0	1.59959e-14	0.210495	-0.543913	0	1	1.59959e-14	0.210495	-0.543913	0	1
ENSG00000267246.1	chr17	45558738	45558738	-	5939	-214914	chr17:45773652:T:C	chr17	45773652	45773652	0	1.71775e-14	0.210052	-0.543225	0	1	1.71775e-14	0.210052	-0.543225	0	1
ENSG00000267246.1	chr17	45558738	45558738	-	5939	-215105	chr17:45773843:A:AT	chr17	45773843	45773843	0	1.6158e-14	0.210433	-0.543559	0	1	1.6158e-14	0.210433	-0.543559	0	1
ENSG00000267246.1	chr17	45558738	45558738	-	5939	-215747	chr17:45774485:G:A	chr17	45774485	45774485	0	1.63252e-14	0.210368	-0.543472	0	1	1.63252e-14	0.210368	-0.543472	0	1
ENSG00000267246.1	chr17	45558738	45558738	-	5939	-215867	chr17:45774605:C:A	chr17	45774605	45774605	0	1.63055e-14	0.210376	-0.543445	0	1	1.63055e-14	0.210376	-0.543445	0	1
ENSG00000267246.1	chr17	45558738	45558738	-	5939	-216501	chr17:45775239:C:T	chr17	45775239	45775239	0	1.62907e-14	0.210382	-0.543536	0	1	1.62907e-14	0.210382	-0.543536	0	1
ENSG00000267246.1	chr17	45558738	45558738	-	5939	-216517	chr17:45775255:T:C	chr17	45775255	45775255	0	1.62618e-14	0.210393	-0.543587	0	1	1.62618e-14	0.210393	-0.543587	0	1
ENSG00000267246.1	chr17	45558738	45558738	-	5939	-216629	chr17:45775367:G:A	chr17	45775367	45775367	0	2.27989e-14	0.208286	-0.5517	0	1	2.27989e-14	0.208286	-0.5517	0	1
ENSG00000267246.1	chr17	45558738	45558738	-	5939	-216638	chr17:45775376:T:C	chr17	45775376	45775376	0	2.441e-14	0.20786	-0.550694	0	1	2.441e-14	0.20786	-0.550694	0	1
ENSG00000267246.1	chr17	45558738	45558738	-	5939	-217005	chr17:45775743:G:A	chr17	45775743	45775743	0	1.63055e-14	0.210376	-0.543445	0	1	1.63055e-14	0.210376	-0.543445	0	1
ENSG00000267246.1	chr17	45558738	45558738	-	5939	-217029	chr17:45775767:T:C	chr17	45775767	45775767	0	1.63055e-14	0.210376	-0.543445	0	1	1.63055e-14	0.210376	-0.543445	0	1
ENSG00000267246.1	chr17	45558738	45558738	-	5939	-217131	chr17:45775869:T:G	chr17	45775869	45775869	0	1.56783e-14	0.21062	-0.544178	0	1	1.56783e-14	0.21062	-0.544178	0	1
ENSG00000267246.1	chr17	45558738	45558738	-	5939	-217353	chr17:45776091:A:G	chr17	45776091	45776091	0	1.63292e-14	0.210367	-0.543431	0	1	1.63292e-14	0.210367	-0.543431	0	1
ENSG00000267246.1	chr17	45558738	45558738	-	5939	-217422	chr17:45776160:A:G	chr17	45776160	45776160	0	1.63534e-14	0.210358	-0.54345	0	1	1.63534e-14	0.210358	-0.54345	0	1
ENSG00000267246.1	chr17	45558738	45558738	-	5939	-217818	chr17:45776556:G:A	chr17	45776556	45776556	0	1.63345e-14	0.210365	-0.543487	0	1	1.63345e-14	0.210365	-0.543487	0	1
ENSG00000267246.1	chr17	45558738	45558738	-	5939	-218163	chr17:45776901:C:T	chr17	45776901	45776901	0	1.63263e-14	0.210368	-0.543428	0	1	1.63263e-14	0.210368	-0.543428	0	1
ENSG00000267246.1	chr17	45558738	45558738	-	5939	-218236	chr17:45776974:A:G	chr17	45776974	45776974	0	1.31843e-14	0.211698	-0.545177	0	1	1.31843e-14	0.211698	-0.545177	0	1
ENSG00000267246.1	chr17	45558738	45558738	-	5939	-218345	chr17:45777083:C:T	chr17	45777083	45777083	0	1.35056e-14	0.211548	-0.544904	0	1	1.35056e-14	0.211548	-0.544904	0	1
ENSG00000267246.1	chr17	45558738	45558738	-	5939	-218398	chr17:45777136:A:G	chr17	45777136	45777136	0	8.34964e-08	0.108741	-0.30667	0	1	8.34964e-08	0.108741	-0.30667	0	1
ENSG00000267246.1	chr17	45558738	45558738	-	5939	-218432	chr17:45777170:C:A	chr17	45777170	45777170	0	1.35609e-14	0.211523	-0.544829	0	1	1.35609e-14	0.211523	-0.544829	0	1
ENSG00000267246.1	chr17	45558738	45558738	-	5939	-218551	chr17:45777289:G:C	chr17	45777289	45777289	0	6.23061e-08	0.110765	-0.332001	0	1	6.23061e-08	0.110765	-0.332001	0	1
ENSG00000267246.1	chr17	45558738	45558738	-	5939	-219124	chr17:45777862:G:T	chr17	45777862	45777862	0	1.57306e-14	0.210599	-0.542158	0	1	1.57306e-14	0.210599	-0.542158	0	1
ENSG00000267246.1	chr17	45558738	45558738	-	5939	-219365	chr17:45778103:A:G	chr17	45778103	45778103	0	4.13166e-06	0.0814691	0.264394	0	1	4.13166e-06	0.0814691	0.264394	0	1
ENSG00000267246.1	chr17	45558738	45558738	-	5939	-219397	chr17:45778135:AC:A	chr17	45778135	45778136	0	1.6639e-14	0.21025	-0.543486	0	1	1.6639e-14	0.21025	-0.543486	0	1
ENSG00000267246.1	chr17	45558738	45558738	-	5939	-219499	chr17:45778237:A:G	chr17	45778237	45778237	0	6.86691e-07	0.09408	0.280145	0	1	6.86691e-07	0.09408	0.280145	0	1
ENSG00000267246.1	chr17	45558738	45558738	-	5939	-220354	chr17:45779092:G:A	chr17	45779092	45779092	0	5.99529e-08	0.111031	-0.334456	0	1	5.99529e-08	0.111031	-0.334456	0	1
ENSG00000267246.1	chr17	45558738	45558738	-	5939	-220535	chr17:45779273:C:G	chr17	45779273	45779273	0	1.58863e-14	0.210538	-0.543872	0	1	1.58863e-14	0.210538	-0.543872	0	1
ENSG00000267246.1	chr17	45558738	45558738	-	5939	-220606	chr17:45779344:G:A	chr17	45779344	45779344	0	1.63499e-14	0.210359	-0.543412	0	1	1.63499e-14	0.210359	-0.543412	0	1
ENSG00000267246.1	chr17	45558738	45558738	-	5939	-220626	chr17:45779364:C:T	chr17	45779364	45779364	0	1.63499e-14	0.210359	-0.543412	0	1	1.63499e-14	0.210359	-0.543412	0	1
ENSG00000267246.1	chr17	45558738	45558738	-	5939	-220929	chr17:45779667:C:T	chr17	45779667	45779667	0	1.63499e-14	0.210359	-0.543412	0	1	1.63499e-14	0.210359	-0.543412	0	1
ENSG00000267246.1	chr17	45558738	45558738	-	5939	-221025	chr17:45779763:A:C	chr17	45779763	45779763	0	1.6359e-14	0.210356	-0.54341	0	1	1.6359e-14	0.210356	-0.54341	0	1
ENSG00000267246.1	chr17	45558738	45558738	-	5939	-221885	chr17:45780623:T:G	chr17	45780623	45780623	0	1.63977e-14	0.210341	-0.5434	0	1	1.63977e-14	0.210341	-0.5434	0	1
ENSG00000267246.1	chr17	45558738	45558738	-	5939	-221886	chr17:45780624:T:C	chr17	45780624	45780624	0	1.64494e-14	0.210321	-0.54339	0	1	1.64494e-14	0.210321	-0.54339	0	1
ENSG00000267246.1	chr17	45558738	45558738	-	5939	-222083	chr17:45780821:G:T	chr17	45780821	45780821	0	1.63499e-14	0.210359	-0.543412	0	1	1.63499e-14	0.210359	-0.543412	0	1
ENSG00000267246.1	chr17	45558738	45558738	-	5939	-222203	chr17:45780941:T:C	chr17	45780941	45780941	0	1.64175e-14	0.210333	-0.543404	0	1	1.64175e-14	0.210333	-0.543404	0	1
ENSG00000267246.1	chr17	45558738	45558738	-	5939	-222222	chr17:45780960:C:T	chr17	45780960	45780960	0	1.68108e-14	0.210186	-0.543106	0	1	1.68108e-14	0.210186	-0.543106	0	1
ENSG00000267246.1	chr17	45558738	45558738	-	5939	-222378	chr17:45781116:C:T	chr17	45781116	45781116	0	1.67514e-14	0.210208	-0.543118	0	1	1.67514e-14	0.210208	-0.543118	0	1
ENSG00000267246.1	chr17	45558738	45558738	-	5939	-222525	chr17:45781263:A:G	chr17	45781263	45781263	0	1.63977e-14	0.210341	-0.5434	0	1	1.63977e-14	0.210341	-0.5434	0	1
ENSG00000267246.1	chr17	45558738	45558738	-	5939	-222961	chr17:45781699:T:C	chr17	45781699	45781699	0	1.63499e-14	0.210359	-0.543412	0	1	1.63499e-14	0.210359	-0.543412	0	1
ENSG00000267246.1	chr17	45558738	45558738	-	5939	-223536	chr17:45782274:A:G	chr17	45782274	45782274	0	1.6348e-14	0.21036	-0.543417	0	1	1.6348e-14	0.21036	-0.543417	0	1
ENSG00000267246.1	chr17	45558738	45558738	-	5939	-223587	chr17:45782325:C:G	chr17	45782325	45782325	0	1.63474e-14	0.21036	-0.543411	0	1	1.63474e-14	0.21036	-0.543411	0	1
ENSG00000267246.1	chr17	45558738	45558738	-	5939	-223825	chr17:45782563:C:CACG	chr17	45782563	45782563	0	1.65296e-14	0.210291	-0.543392	0	1	1.65296e-14	0.210291	-0.543392	0	1
ENSG00000267246.1	chr17	45558738	45558738	-	5939	-225013	chr17:45783751:C:T	chr17	45783751	45783751	0	1.62404e-14	0.210401	-0.543448	0	1	1.62404e-14	0.210401	-0.543448	0	1
ENSG00000267246.1	chr17	45558738	45558738	-	5939	-235043	chr17:45793781:G:A	chr17	45793781	45793781	0	1.33659e-07	0.105482	-0.29587	0	1	1.33659e-07	0.105482	-0.29587	0	1
ENSG00000267246.1	chr17	45558738	45558738	-	5939	-235878	chr17:45794616:C:T	chr17	45794616	45794616	0	1.41152e-14	0.211274	-0.54485	0	1	1.41152e-14	0.211274	-0.54485	0	1
ENSG00000267246.1	chr17	45558738	45558738	-	5939	-236124	chr17:45794862:G:A	chr17	45794862	45794862	0	1.39371e-14	0.211353	-0.54504	0	1	1.39371e-14	0.211353	-0.54504	0	1
ENSG00000267246.1	chr17	45558738	45558738	-	5939	-243204	chr17:45801942:A:G	chr17	45801942	45801942	0	1.46372e-14	0.211048	-0.543153	0	1	1.46372e-14	0.211048	-0.543153	0	1
ENSG00000267246.1	chr17	45558738	45558738	-	5939	-243943	chr17:45802681:G:A	chr17	45802681	45802681	0	4.51123e-06	0.0808488	0.265133	0	1	4.51123e-06	0.0808488	0.265133	0	1
ENSG00000267246.1	chr17	45558738	45558738	-	5939	-245686	chr17:45804424:C:T	chr17	45804424	45804424	0	1.46985e-14	0.211022	-0.543086	0	1	1.46985e-14	0.211022	-0.543086	0	1
ENSG00000267246.1	chr17	45558738	45558738	-	5939	-249187	chr17:45807925:G:A	chr17	45807925	45807925	0	1.46652e-14	0.211036	-0.543077	0	1	1.46652e-14	0.211036	-0.543077	0	1
ENSG00000267246.1	chr17	45558738	45558738	-	5939	-251376	chr17:45810114:T:C	chr17	45810114	45810114	0	5.47042e-14	0.202805	-0.531613	0	1	5.47042e-14	0.202805	-0.531613	0	1
ENSG00000267246.1	chr17	45558738	45558738	-	5939	-252762	chr17:45811500:C:T	chr17	45811500	45811500	0	3.91031e-06	0.0818575	0.270672	0	1	3.91031e-06	0.0818575	0.270672	0	1
ENSG00000267246.1	chr17	45558738	45558738	-	5939	-256496	chr17:45815234:A:G	chr17	45815234	45815234	0	2.59885e-06	0.0847369	0.273149	0	1	2.59885e-06	0.0847369	0.273149	0	1
ENSG00000267246.1	chr17	45558738	45558738	-	5939	-256680	chr17:45815418:T:G	chr17	45815418	45815418	0	3.87293e-14	0.204972	-0.534096	0	1	3.87293e-14	0.204972	-0.534096	0	1
ENSG00000267246.1	chr17	45558738	45558738	-	5939	-256684	chr17:45815422:G:A	chr17	45815422	45815422	0	1.47756e-14	0.210989	-0.54288	0	1	1.47756e-14	0.210989	-0.54288	0	1
ENSG00000267246.1	chr17	45558738	45558738	-	5939	-256869	chr17:45815607:T:C	chr17	45815607	45815607	0	1.47411e-14	0.211004	-0.54288	0	1	1.47411e-14	0.211004	-0.54288	0	1
ENSG00000267246.1	chr17	45558738	45558738	-	5939	-257042	chr17:45815780:CCCAGTTCAGTGTGT:C	chr17	45815780	45815794	0	1.4763e-14	0.210995	-0.542905	0	1	1.4763e-14	0.210995	-0.542905	0	1
ENSG00000267246.1	chr17	45558738	45558738	-	5939	-257155	chr17:45815893:G:A	chr17	45815893	45815893	0	1.48676e-14	0.210951	-0.542806	0	1	1.48676e-14	0.210951	-0.542806	0	1
ENSG00000267246.1	chr17	45558738	45558738	-	5939	-257156	chr17:45815894:T:C	chr17	45815894	45815894	0	1.47628e-14	0.210995	-0.542845	0	1	1.47628e-14	0.210995	-0.542845	0	1
ENSG00000267246.1	chr17	45558738	45558738	-	5939	-257299	chr17:45816037:G:A	chr17	45816037	45816037	0	1.48026e-14	0.210978	-0.542836	0	1	1.48026e-14	0.210978	-0.542836	0	1
ENSG00000267246.1	chr17	45558738	45558738	-	5939	-257612	chr17:45816350:C:T	chr17	45816350	45816350	0	5.53487e-13	0.188143	-0.496198	0	1	5.53487e-13	0.188143	-0.496198	0	1
ENSG00000267246.1	chr17	45558738	45558738	-	5939	-257647	chr17:45816385:A:G	chr17	45816385	45816385	0	5.51723e-13	0.188163	-0.496304	0	1	5.51723e-13	0.188163	-0.496304	0	1
ENSG00000267246.1	chr17	45558738	45558738	-	5939	-257666	chr17:45816404:CCTGCCT:C	chr17	45816404	45816410	0	5.5175e-13	0.188163	-0.4963	0	1	5.5175e-13	0.188163	-0.4963	0	1
ENSG00000267246.1	chr17	45558738	45558738	-	5939	-257673	chr17:45816411:G:T	chr17	45816411	45816411	0	5.53383e-13	0.188144	-0.4963	0	1	5.53383e-13	0.188144	-0.4963	0	1
ENSG00000267246.1	chr17	45558738	45558738	-	5939	-257998	chr17:45816736:T:C	chr17	45816736	45816736	0	1.37713e-14	0.211427	-0.543841	0	1	1.37713e-14	0.211427	-0.543841	0	1
ENSG00000267246.1	chr17	45558738	45558738	-	5939	-258055	chr17:45816793:C:T	chr17	45816793	45816793	0	1.48259e-14	0.210968	-0.542829	0	1	1.48259e-14	0.210968	-0.542829	0	1
ENSG00000267246.1	chr17	45558738	45558738	-	5939	-258381	chr17:45817119:G:GA	chr17	45817119	45817119	0	1.46486e-14	0.211043	-0.543074	0	1	1.46486e-14	0.211043	-0.543074	0	1
ENSG00000267246.1	chr17	45558738	45558738	-	5939	-258406	chr17:45817144:G:A	chr17	45817144	45817144	0	1.47541e-14	0.210998	-0.542841	0	1	1.47541e-14	0.210998	-0.542841	0	1
ENSG00000267246.1	chr17	45558738	45558738	-	5939	-258443	chr17:45817181:C:T	chr17	45817181	45817181	0	1.47541e-14	0.210998	-0.542841	0	1	1.47541e-14	0.210998	-0.542841	0	1
ENSG00000267246.1	chr17	45558738	45558738	-	5939	-258505	chr17:45817243:A:G	chr17	45817243	45817243	0	1.47666e-14	0.210993	-0.542852	0	1	1.47666e-14	0.210993	-0.542852	0	1
ENSG00000267246.1	chr17	45558738	45558738	-	5939	-258886	chr17:45817624:T:G	chr17	45817624	45817624	0	1.47733e-14	0.21099	-0.542843	0	1	1.47733e-14	0.21099	-0.542843	0	1
ENSG00000267246.1	chr17	45558738	45558738	-	5939	-258904	chr17:45817642:C:G	chr17	45817642	45817642	0	1.47302e-14	0.211008	-0.542854	0	1	1.47302e-14	0.211008	-0.542854	0	1
ENSG00000267246.1	chr17	45558738	45558738	-	5939	-259064	chr17:45817802:T:TG	chr17	45817802	45817802	0	1.4241e-14	0.211219	-0.543805	0	1	1.4241e-14	0.211219	-0.543805	0	1
ENSG00000267246.1	chr17	45558738	45558738	-	5939	-259397	chr17:45818135:G:C	chr17	45818135	45818135	0	1.47328e-14	0.211007	-0.542867	0	1	1.47328e-14	0.211007	-0.542867	0	1
ENSG00000267246.1	chr17	45558738	45558738	-	5939	-259426	chr17:45818164:C:T	chr17	45818164	45818164	0	1.47465e-14	0.211002	-0.542886	0	1	1.47465e-14	0.211002	-0.542886	0	1
ENSG00000267246.1	chr17	45558738	45558738	-	5939	-259498	chr17:45818236:T:G	chr17	45818236	45818236	0	1.47267e-14	0.21101	-0.542865	0	1	1.47267e-14	0.21101	-0.542865	0	1
ENSG00000267246.1	chr17	45558738	45558738	-	5939	-259549	chr17:45818287:A:G	chr17	45818287	45818287	0	1.47541e-14	0.210998	-0.542841	0	1	1.47541e-14	0.210998	-0.542841	0	1
ENSG00000267246.1	chr17	45558738	45558738	-	5939	-259592	chr17:45818330:G:A	chr17	45818330	45818330	0	1.47672e-14	0.210993	-0.542842	0	1	1.47672e-14	0.210993	-0.542842	0	1
ENSG00000267246.1	chr17	45558738	45558738	-	5939	-259647	chr17:45818385:G:A	chr17	45818385	45818385	0	1.47911e-14	0.210983	-0.542828	0	1	1.47911e-14	0.210983	-0.542828	0	1
ENSG00000267246.1	chr17	45558738	45558738	-	5939	-259693	chr17:45818431:T:C	chr17	45818431	45818431	0	1.46794e-14	0.21103	-0.542898	0	1	1.46794e-14	0.21103	-0.542898	0	1
ENSG00000267246.1	chr17	45558738	45558738	-	5939	-259928	chr17:45818666:C:T	chr17	45818666	45818666	0	1.46858e-14	0.211027	-0.542901	0	1	1.46858e-14	0.211027	-0.542901	0	1
ENSG00000267246.1	chr17	45558738	45558738	-	5939	-260124	chr17:45818862:T:C	chr17	45818862	45818862	0	1.47302e-14	0.211008	-0.542854	0	1	1.47302e-14	0.211008	-0.542854	0	1
ENSG00000267246.1	chr17	45558738	45558738	-	5939	-260424	chr17:45819162:C:G	chr17	45819162	45819162	0	1.47444e-14	0.211002	-0.54286	0	1	1.47444e-14	0.211002	-0.54286	0	1
ENSG00000267246.1	chr17	45558738	45558738	-	5939	-260512	chr17:45819250:T:C	chr17	45819250	45819250	0	1.47541e-14	0.210998	-0.542841	0	1	1.47541e-14	0.210998	-0.542841	0	1
ENSG00000267246.1	chr17	45558738	45558738	-	5939	-260533	chr17:45819271:T:C	chr17	45819271	45819271	0	1.47831e-14	0.210986	-0.542841	0	1	1.47831e-14	0.210986	-0.542841	0	1
ENSG00000267246.1	chr17	45558738	45558738	-	5939	-260586	chr17:45819324:T:C	chr17	45819324	45819324	0	1.47792e-14	0.210988	-0.542902	0	1	1.47792e-14	0.210988	-0.542902	0	1
ENSG00000267246.1	chr17	45558738	45558738	-	5939	-260630	chr17:45819368:T:C	chr17	45819368	45819368	0	1.47684e-14	0.210992	-0.542847	0	1	1.47684e-14	0.210992	-0.542847	0	1
ENSG00000267246.1	chr17	45558738	45558738	-	5939	-260758	chr17:45819496:CT:C	chr17	45819496	45819497	0	1.27535e-10	0.152708	-0.521769	0	1	1.27535e-10	0.152708	-0.521769	0	1
ENSG00000267246.1	chr17	45558738	45558738	-	5939	-260922	chr17:45819660:TGGAG:T	chr17	45819660	45819664	0	1.48268e-14	0.210968	-0.54285	0	1	1.48268e-14	0.210968	-0.54285	0	1
ENSG00000267246.1	chr17	45558738	45558738	-	5939	-261026	chr17:45819764:A:G	chr17	45819764	45819764	0	1.96023e-14	0.209229	-0.545556	0	1	1.96023e-14	0.209229	-0.545556	0	1
ENSG00000267246.1	chr17	45558738	45558738	-	5939	-261098	chr17:45819836:T:A	chr17	45819836	45819836	0	1.4786e-14	0.210985	-0.542837	0	1	1.4786e-14	0.210985	-0.542837	0	1
ENSG00000267246.1	chr17	45558738	45558738	-	5939	-261142	chr17:45819880:A:G	chr17	45819880	45819880	0	1.47904e-14	0.210983	-0.542835	0	1	1.47904e-14	0.210983	-0.542835	0	1
ENSG00000267246.1	chr17	45558738	45558738	-	5939	-261345	chr17:45820083:A:T	chr17	45820083	45820083	0	1.47972e-14	0.21098	-0.542825	0	1	1.47972e-14	0.21098	-0.542825	0	1
ENSG00000267246.1	chr17	45558738	45558738	-	5939	-261376	chr17:45820114:A:G	chr17	45820114	45820114	0	1.48726e-14	0.210949	-0.542836	0	1	1.48726e-14	0.210949	-0.542836	0	1
ENSG00000267246.1	chr17	45558738	45558738	-	5939	-261618	chr17:45820356:T:C	chr17	45820356	45820356	0	1.47541e-14	0.210998	-0.542841	0	1	1.47541e-14	0.210998	-0.542841	0	1
ENSG00000267246.1	chr17	45558738	45558738	-	5939	-262258	chr17:45820996:AAGG:A	chr17	45820996	45820999	0	1.47973e-14	0.21098	-0.542829	0	1	1.47973e-14	0.21098	-0.542829	0	1
ENSG00000267246.1	chr17	45558738	45558738	-	5939	-262264	chr17:45821002:A:G	chr17	45821002	45821002	0	5.89071e-08	0.111152	0.311649	0	1	5.89071e-08	0.111152	0.311649	0	1
ENSG00000267246.1	chr17	45558738	45558738	-	5939	-262355	chr17:45821093:C:T	chr17	45821093	45821093	0	1.47897e-14	0.210983	-0.542838	0	1	1.47897e-14	0.210983	-0.542838	0	1
ENSG00000267246.1	chr17	45558738	45558738	-	5939	-262783	chr17:45821521:T:C	chr17	45821521	45821521	0	1.47523e-14	0.210999	-0.542846	0	1	1.47523e-14	0.210999	-0.542846	0	1
ENSG00000267246.1	chr17	45558738	45558738	-	5939	-262859	chr17:45821597:A:T	chr17	45821597	45821597	0	1.47541e-14	0.210998	-0.542841	0	1	1.47541e-14	0.210998	-0.542841	0	1
ENSG00000267246.1	chr17	45558738	45558738	-	5939	-263057	chr17:45821795:A:C	chr17	45821795	45821795	0	1.47541e-14	0.210998	-0.542841	0	1	1.47541e-14	0.210998	-0.542841	0	1
ENSG00000267246.1	chr17	45558738	45558738	-	5939	-263297	chr17:45822035:C:T	chr17	45822035	45822035	0	1.47541e-14	0.210998	-0.542841	0	1	1.47541e-14	0.210998	-0.542841	0	1
ENSG00000267246.1	chr17	45558738	45558738	-	5939	-263313	chr17:45822051:G:C	chr17	45822051	45822051	0	1.47541e-14	0.210998	-0.542841	0	1	1.47541e-14	0.210998	-0.542841	0	1
ENSG00000267246.1	chr17	45558738	45558738	-	5939	-263507	chr17:45822245:C:T	chr17	45822245	45822245	0	1.47541e-14	0.210998	-0.542841	0	1	1.47541e-14	0.210998	-0.542841	0	1
ENSG00000267246.1	chr17	45558738	45558738	-	5939	-263551	chr17:45822289:T:C	chr17	45822289	45822289	0	1.47541e-14	0.210998	-0.542841	0	1	1.47541e-14	0.210998	-0.542841	0	1
ENSG00000267246.1	chr17	45558738	45558738	-	5939	-263553	chr17:45822291:C:G	chr17	45822291	45822291	0	1.47805e-14	0.210987	-0.542854	0	1	1.47805e-14	0.210987	-0.542854	0	1
ENSG00000267246.1	chr17	45558738	45558738	-	5939	-263623	chr17:45822361:A:G	chr17	45822361	45822361	0	1.47541e-14	0.210998	-0.542841	0	1	1.47541e-14	0.210998	-0.542841	0	1
ENSG00000267246.1	chr17	45558738	45558738	-	5939	-263632	chr17:45822370:G:A	chr17	45822370	45822370	0	1.47788e-14	0.210988	-0.542833	0	1	1.47788e-14	0.210988	-0.542833	0	1
ENSG00000267246.1	chr17	45558738	45558738	-	5939	-263682	chr17:45822420:C:T	chr17	45822420	45822420	0	1.47684e-14	0.210992	-0.542847	0	1	1.47684e-14	0.210992	-0.542847	0	1
ENSG00000267246.1	chr17	45558738	45558738	-	5939	-263977	chr17:45822715:C:T	chr17	45822715	45822715	0	1.47501e-14	0.211	-0.542848	0	1	1.47501e-14	0.211	-0.542848	0	1
ENSG00000267246.1	chr17	45558738	45558738	-	5939	-264330	chr17:45823068:A:G	chr17	45823068	45823068	0	1.39325e-14	0.211355	-0.543517	0	1	1.39325e-14	0.211355	-0.543517	0	1
ENSG00000267246.1	chr17	45558738	45558738	-	5939	-264593	chr17:45823331:C:T	chr17	45823331	45823331	0	1.47541e-14	0.210998	-0.542841	0	1	1.47541e-14	0.210998	-0.542841	0	1
ENSG00000267246.1	chr17	45558738	45558738	-	5939	-264656	chr17:45823394:G:A	chr17	45823394	45823394	0	1.4612e-14	0.211059	-0.543002	0	1	1.4612e-14	0.211059	-0.543002	0	1
ENSG00000267246.1	chr17	45558738	45558738	-	5939	-264665	chr17:45823403:C:T	chr17	45823403	45823403	0	1.60003e-14	0.210494	-0.543191	0	1	1.60003e-14	0.210494	-0.543191	0	1
ENSG00000267246.1	chr17	45558738	45558738	-	5939	-264713	chr17:45823451:A:G	chr17	45823451	45823451	0	1.5026e-14	0.210885	-0.543219	0	1	1.5026e-14	0.210885	-0.543219	0	1
ENSG00000267246.1	chr17	45558738	45558738	-	5939	-264897	chr17:45823635:C:T	chr17	45823635	45823635	0	1.47541e-14	0.210998	-0.542841	0	1	1.47541e-14	0.210998	-0.542841	0	1
ENSG00000267246.1	chr17	45558738	45558738	-	5939	-264970	chr17:45823708:A:G	chr17	45823708	45823708	0	8.00733e-08	0.109031	0.30815	0	1	8.00733e-08	0.109031	0.30815	0	1
ENSG00000267246.1	chr17	45558738	45558738	-	5939	-265134	chr17:45823872:A:G	chr17	45823872	45823872	0	1.47541e-14	0.210998	-0.542841	0	1	1.47541e-14	0.210998	-0.542841	0	1
ENSG00000267246.1	chr17	45558738	45558738	-	5939	-265424	chr17:45824162:T:C	chr17	45824162	45824162	0	1.47973e-14	0.21098	-0.542829	0	1	1.47973e-14	0.21098	-0.542829	0	1
ENSG00000267246.1	chr17	45558738	45558738	-	5939	-265454	chr17:45824192:A:G	chr17	45824192	45824192	0	1.46794e-14	0.21103	-0.542898	0	1	1.46794e-14	0.21103	-0.542898	0	1
ENSG00000267246.1	chr17	45558738	45558738	-	5939	-266112	chr17:45824850:C:T	chr17	45824850	45824850	0	1.47897e-14	0.210983	-0.542838	0	1	1.47897e-14	0.210983	-0.542838	0	1
ENSG00000267246.1	chr17	45558738	45558738	-	5939	-266401	chr17:45825139:C:T	chr17	45825139	45825139	0	1.47541e-14	0.210998	-0.542841	0	1	1.47541e-14	0.210998	-0.542841	0	1
ENSG00000267246.1	chr17	45558738	45558738	-	5939	-266418	chr17:45825156:G:A	chr17	45825156	45825156	0	1.47592e-14	0.210996	-0.542843	0	1	1.47592e-14	0.210996	-0.542843	0	1
ENSG00000267246.1	chr17	45558738	45558738	-	5939	-266437	chr17:45825175:A:G	chr17	45825175	45825175	0	1.28132e-10	0.152677	-0.521569	0	1	1.28132e-10	0.152677	-0.521569	0	1
ENSG00000267246.1	chr17	45558738	45558738	-	5939	-266634	chr17:45825372:C:A	chr17	45825372	45825372	0	1.4737e-14	0.211006	-0.542855	0	1	1.4737e-14	0.211006	-0.542855	0	1
ENSG00000267246.1	chr17	45558738	45558738	-	5939	-266695	chr17:45825433:A:G	chr17	45825433	45825433	0	1.47768e-14	0.210989	-0.542831	0	1	1.47768e-14	0.210989	-0.542831	0	1
ENSG00000267246.1	chr17	45558738	45558738	-	5939	-266738	chr17:45825476:C:T	chr17	45825476	45825476	0	1.47523e-14	0.210999	-0.542846	0	1	1.47523e-14	0.210999	-0.542846	0	1
ENSG00000267246.1	chr17	45558738	45558738	-	5939	-266757	chr17:45825495:C:A	chr17	45825495	45825495	0	1.47541e-14	0.210998	-0.542841	0	1	1.47541e-14	0.210998	-0.542841	0	1
ENSG00000267246.1	chr17	45558738	45558738	-	5939	-266840	chr17:45825578:C:T	chr17	45825578	45825578	0	1.47541e-14	0.210998	-0.542841	0	1	1.47541e-14	0.210998	-0.542841	0	1
ENSG00000267246.1	chr17	45558738	45558738	-	5939	-266893	chr17:45825631:G:A	chr17	45825631	45825631	0	1.47831e-14	0.210986	-0.542841	0	1	1.47831e-14	0.210986	-0.542841	0	1
ENSG00000267246.1	chr17	45558738	45558738	-	5939	-266985	chr17:45825723:C:T	chr17	45825723	45825723	0	1.47501e-14	0.211	-0.542848	0	1	1.47501e-14	0.211	-0.542848	0	1
ENSG00000267246.1	chr17	45558738	45558738	-	5939	-267002	chr17:45825740:A:G	chr17	45825740	45825740	0	1.47506e-14	0.211	-0.542856	0	1	1.47506e-14	0.211	-0.542856	0	1
ENSG00000267246.1	chr17	45558738	45558738	-	5939	-267194	chr17:45825932:G:A	chr17	45825932	45825932	0	1.02421e-14	0.213267	-0.544791	0	1	1.02421e-14	0.213267	-0.544791	0	1
ENSG00000267246.1	chr17	45558738	45558738	-	5939	-267232	chr17:45825970:G:A	chr17	45825970	45825970	0	1.44324e-14	0.211136	-0.543143	0	1	1.44324e-14	0.211136	-0.543143	0	1
ENSG00000267246.1	chr17	45558738	45558738	-	5939	-267381	chr17:45826119:G:C	chr17	45826119	45826119	0	1.48026e-14	0.210978	-0.542836	0	1	1.48026e-14	0.210978	-0.542836	0	1
ENSG00000267246.1	chr17	45558738	45558738	-	5939	-267442	chr17:45826180:A:G	chr17	45826180	45826180	0	1.47671e-14	0.210993	-0.542864	0	1	1.47671e-14	0.210993	-0.542864	0	1
ENSG00000267246.1	chr17	45558738	45558738	-	5939	-267444	chr17:45826182:C:T	chr17	45826182	45826182	0	1.47671e-14	0.210993	-0.542864	0	1	1.47671e-14	0.210993	-0.542864	0	1
ENSG00000267246.1	chr17	45558738	45558738	-	5939	-267738	chr17:45826476:C:T	chr17	45826476	45826476	0	8.53963e-15	0.214394	-0.544887	0	1	8.53963e-15	0.214394	-0.544887	0	1
ENSG00000267246.1	chr17	45558738	45558738	-	5939	-268006	chr17:45826744:G:C	chr17	45826744	45826744	0	1.47541e-14	0.210998	-0.542841	0	1	1.47541e-14	0.210998	-0.542841	0	1
ENSG00000267246.1	chr17	45558738	45558738	-	5939	-268293	chr17:45827031:C:T	chr17	45827031	45827031	0	1.48274e-14	0.210968	-0.542836	0	1	1.48274e-14	0.210968	-0.542836	0	1
ENSG00000267246.1	chr17	45558738	45558738	-	5939	-268424	chr17:45827162:T:C	chr17	45827162	45827162	0	1.47569e-14	0.210997	-0.542853	0	1	1.47569e-14	0.210997	-0.542853	0	1
ENSG00000267246.1	chr17	45558738	45558738	-	5939	-268506	chr17:45827244:C:T	chr17	45827244	45827244	0	1.47541e-14	0.210998	-0.542841	0	1	1.47541e-14	0.210998	-0.542841	0	1
ENSG00000267246.1	chr17	45558738	45558738	-	5939	-268569	chr17:45827307:C:T	chr17	45827307	45827307	0	1.27718e-14	0.211896	-0.545513	0	1	1.27718e-14	0.211896	-0.545513	0	1
ENSG00000267246.1	chr17	45558738	45558738	-	5939	-268844	chr17:45827582:G:C	chr17	45827582	45827582	0	1.47541e-14	0.210998	-0.542841	0	1	1.47541e-14	0.210998	-0.542841	0	1
ENSG00000267246.1	chr17	45558738	45558738	-	5939	-269030	chr17:45827768:G:A	chr17	45827768	45827768	0	1.47483e-14	0.211001	-0.542853	0	1	1.47483e-14	0.211001	-0.542853	0	1
ENSG00000267246.1	chr17	45558738	45558738	-	5939	-269209	chr17:45827947:G:C	chr17	45827947	45827947	0	1.47541e-14	0.210998	-0.542841	0	1	1.47541e-14	0.210998	-0.542841	0	1
ENSG00000267246.1	chr17	45558738	45558738	-	5939	-269377	chr17:45828115:T:G	chr17	45828115	45828115	0	1.47341e-14	0.211007	-0.542861	0	1	1.47341e-14	0.211007	-0.542861	0	1
ENSG00000267246.1	chr17	45558738	45558738	-	5939	-270622	chr17:45829360:A:C	chr17	45829360	45829360	0	1.51029e-14	0.210853	-0.542989	0	1	1.51029e-14	0.210853	-0.542989	0	1
ENSG00000267246.1	chr17	45558738	45558738	-	5939	-270724	chr17:45829462:G:A	chr17	45829462	45829462	0	1.48008e-14	0.210979	-0.542756	0	1	1.48008e-14	0.210979	-0.542756	0	1
ENSG00000267246.1	chr17	45558738	45558738	-	5939	-271039	chr17:45829777:G:A	chr17	45829777	45829777	0	1.47541e-14	0.210998	-0.542841	0	1	1.47541e-14	0.210998	-0.542841	0	1
ENSG00000267246.1	chr17	45558738	45558738	-	5939	-271537	chr17:45830275:C:CAGGTGG	chr17	45830275	45830275	0	1.47898e-14	0.210983	-0.542842	0	1	1.47898e-14	0.210983	-0.542842	0	1
ENSG00000267246.1	chr17	45558738	45558738	-	5939	-271641	chr17:45830379:C:T	chr17	45830379	45830379	0	1.47657e-14	0.210993	-0.542844	0	1	1.47657e-14	0.210993	-0.542844	0	1
ENSG00000267246.1	chr17	45558738	45558738	-	5939	-271792	chr17:45830530:T:C	chr17	45830530	45830530	0	1.444e-14	0.211132	-0.543126	0	1	1.444e-14	0.211132	-0.543126	0	1
ENSG00000267246.1	chr17	45558738	45558738	-	5939	-271862	chr17:45830600:G:A	chr17	45830600	45830600	0	1.47541e-14	0.210998	-0.542841	0	1	1.47541e-14	0.210998	-0.542841	0	1
ENSG00000267246.1	chr17	45558738	45558738	-	5939	-272047	chr17:45830785:C:T	chr17	45830785	45830785	0	1.48556e-14	0.210956	-0.542857	0	1	1.48556e-14	0.210956	-0.542857	0	1
ENSG00000267246.1	chr17	45558738	45558738	-	5939	-272048	chr17:45830786:C:T	chr17	45830786	45830786	0	1.48556e-14	0.210956	-0.542857	0	1	1.48556e-14	0.210956	-0.542857	0	1
ENSG00000267246.1	chr17	45558738	45558738	-	5939	-272372	chr17:45831110:GT:G	chr17	45831110	45831111	0	1.47487e-14	0.211001	-0.542858	0	1	1.47487e-14	0.211001	-0.542858	0	1
ENSG00000267246.1	chr17	45558738	45558738	-	5939	-272669	chr17:45831407:G:C	chr17	45831407	45831407	0	1.47945e-14	0.210981	-0.542702	0	1	1.47945e-14	0.210981	-0.542702	0	1
ENSG00000267246.1	chr17	45558738	45558738	-	5939	-272722	chr17:45831460:T:G	chr17	45831460	45831460	0	1.47541e-14	0.210998	-0.542841	0	1	1.47541e-14	0.210998	-0.542841	0	1
ENSG00000267246.1	chr17	45558738	45558738	-	5939	-272885	chr17:45831623:C:T	chr17	45831623	45831623	0	1.47628e-14	0.210995	-0.542845	0	1	1.47628e-14	0.210995	-0.542845	0	1
ENSG00000267246.1	chr17	45558738	45558738	-	5939	-272904	chr17:45831642:C:T	chr17	45831642	45831642	0	1.47628e-14	0.210995	-0.542845	0	1	1.47628e-14	0.210995	-0.542845	0	1
ENSG00000267246.1	chr17	45558738	45558738	-	5939	-272918	chr17:45831656:G:T	chr17	45831656	45831656	0	1.47487e-14	0.211001	-0.542858	0	1	1.47487e-14	0.211001	-0.542858	0	1
ENSG00000267246.1	chr17	45558738	45558738	-	5939	-273308	chr17:45832046:C:T	chr17	45832046	45832046	0	2.28264e-07	0.101765	0.298167	0	1	2.28264e-07	0.101765	0.298167	0	1
ENSG00000267246.1	chr17	45558738	45558738	-	5939	-273984	chr17:45832722:G:A	chr17	45832722	45832722	0	6.41911e-15	0.216161	-0.548911	0	1	6.41911e-15	0.216161	-0.548911	0	1
ENSG00000267246.1	chr17	45558738	45558738	-	5939	-274079	chr17:45832817:G:A	chr17	45832817	45832817	0	7.8222e-15	0.214937	-0.54803	0	1	7.8222e-15	0.214937	-0.54803	0	1
ENSG00000267246.1	chr17	45558738	45558738	-	5939	-274158	chr17:45832896:C:G	chr17	45832896	45832896	0	1.67711e-14	0.210201	-0.541038	0	1	1.67711e-14	0.210201	-0.541038	0	1
ENSG00000267246.1	chr17	45558738	45558738	-	5939	-274351	chr17:45833089:G:A	chr17	45833089	45833089	0	1.65961e-07	0.10398	0.299944	0	1	1.65961e-07	0.10398	0.299944	0	1
ENSG00000267246.1	chr17	45558738	45558738	-	5939	-274403	chr17:45833141:C:T	chr17	45833141	45833141	0	1.70821e-14	0.210086	-0.540819	0	1	1.70821e-14	0.210086	-0.540819	0	1
ENSG00000267246.1	chr17	45558738	45558738	-	5939	-274932	chr17:45833670:G:A	chr17	45833670	45833670	0	1.48736e-14	0.210948	-0.543241	0	1	1.48736e-14	0.210948	-0.543241	0	1
ENSG00000267246.1	chr17	45558738	45558738	-	5939	-275248	chr17:45833986:C:T	chr17	45833986	45833986	0	1.4803e-14	0.210978	-0.542862	0	1	1.4803e-14	0.210978	-0.542862	0	1
ENSG00000267246.1	chr17	45558738	45558738	-	5939	-275320	chr17:45834058:C:T	chr17	45834058	45834058	0	1.47684e-14	0.210992	-0.542847	0	1	1.47684e-14	0.210992	-0.542847	0	1
ENSG00000267246.1	chr17	45558738	45558738	-	5939	-275339	chr17:45834077:T:C	chr17	45834077	45834077	0	1.48008e-14	0.210979	-0.542756	0	1	1.48008e-14	0.210979	-0.542756	0	1
ENSG00000267246.1	chr17	45558738	45558738	-	5939	-275421	chr17:45834159:C:T	chr17	45834159	45834159	0	1.47541e-14	0.210998	-0.542841	0	1	1.47541e-14	0.210998	-0.542841	0	1
ENSG00000267246.1	chr17	45558738	45558738	-	5939	-275728	chr17:45834466:T:C	chr17	45834466	45834466	0	1.47541e-14	0.210998	-0.542841	0	1	1.47541e-14	0.210998	-0.542841	0	1
ENSG00000267246.1	chr17	45558738	45558738	-	5939	-275794	chr17:45834532:C:T	chr17	45834532	45834532	0	8.57032e-15	0.214372	-0.54731	0	1	8.57032e-15	0.214372	-0.54731	0	1
ENSG00000267246.1	chr17	45558738	45558738	-	5939	-276055	chr17:45834793:G:C	chr17	45834793	45834793	0	1.47541e-14	0.210998	-0.542841	0	1	1.47541e-14	0.210998	-0.542841	0	1
ENSG00000267246.1	chr17	45558738	45558738	-	5939	-276163	chr17:45834901:T:TG	chr17	45834901	45834901	0	3.83865e-14	0.205028	-0.537143	0	1	3.83865e-14	0.205028	-0.537143	0	1
ENSG00000267246.1	chr17	45558738	45558738	-	5939	-276178	chr17:45834916:C:T	chr17	45834916	45834916	0	1.47701e-14	0.210992	-0.542846	0	1	1.47701e-14	0.210992	-0.542846	0	1
ENSG00000267246.1	chr17	45558738	45558738	-	5939	-276350	chr17:45835088:T:C	chr17	45835088	45835088	0	1.16702e-14	0.212456	-0.544401	0	1	1.16702e-14	0.212456	-0.544401	0	1
ENSG00000267246.1	chr17	45558738	45558738	-	5939	-276386	chr17:45835124:C:G	chr17	45835124	45835124	0	1.16362e-14	0.212474	-0.544433	0	1	1.16362e-14	0.212474	-0.544433	0	1
ENSG00000267246.1	chr17	45558738	45558738	-	5939	-276478	chr17:45835216:C:T	chr17	45835216	45835216	0	1.16702e-14	0.212456	-0.544401	0	1	1.16702e-14	0.212456	-0.544401	0	1
ENSG00000267246.1	chr17	45558738	45558738	-	5939	-276531	chr17:45835269:A:G	chr17	45835269	45835269	0	1.16702e-14	0.212456	-0.544401	0	1	1.16702e-14	0.212456	-0.544401	0	1
ENSG00000267246.1	chr17	45558738	45558738	-	5939	-276619	chr17:45835357:T:C	chr17	45835357	45835357	0	1.16712e-14	0.212456	-0.544397	0	1	1.16712e-14	0.212456	-0.544397	0	1
ENSG00000267246.1	chr17	45558738	45558738	-	5939	-276682	chr17:45835420:G:C	chr17	45835420	45835420	0	1.47541e-14	0.210998	-0.542841	0	1	1.47541e-14	0.210998	-0.542841	0	1
ENSG00000267246.1	chr17	45558738	45558738	-	5939	-276726	chr17:45835464:T:C	chr17	45835464	45835464	0	1.47592e-14	0.210996	-0.542843	0	1	1.47592e-14	0.210996	-0.542843	0	1
ENSG00000267246.1	chr17	45558738	45558738	-	5939	-277211	chr17:45835949:C:T	chr17	45835949	45835949	0	1.47494e-14	0.211	-0.542846	0	1	1.47494e-14	0.211	-0.542846	0	1
ENSG00000267246.1	chr17	45558738	45558738	-	5939	-277256	chr17:45835994:TGAGGGCAGGAGG:T	chr17	45835994	45836006	0	1.46787e-14	0.21103	-0.54303	0	1	1.46787e-14	0.21103	-0.54303	0	1
ENSG00000267246.1	chr17	45558738	45558738	-	5939	-277440	chr17:45836178:G:T	chr17	45836178	45836178	0	2.53153e-07	0.101044	0.298662	0	1	2.53153e-07	0.101044	0.298662	0	1
ENSG00000267246.1	chr17	45558738	45558738	-	5939	-277453	chr17:45836191:T:G	chr17	45836191	45836191	0	1.47449e-14	0.211002	-0.54297	0	1	1.47449e-14	0.211002	-0.54297	0	1
ENSG00000267246.1	chr17	45558738	45558738	-	5939	-277454	chr17:45836192:T:G	chr17	45836192	45836192	0	1.47361e-14	0.211006	-0.542948	0	1	1.47361e-14	0.211006	-0.542948	0	1
ENSG00000267246.1	chr17	45558738	45558738	-	5939	-278450	chr17:45837188:C:A	chr17	45837188	45837188	0	1.47541e-14	0.210998	-0.542841	0	1	1.47541e-14	0.210998	-0.542841	0	1
ENSG00000267246.1	chr17	45558738	45558738	-	5939	-278454	chr17:45837192:G:A	chr17	45837192	45837192	0	1.47524e-14	0.210999	-0.542846	0	1	1.47524e-14	0.210999	-0.542846	0	1
ENSG00000267246.1	chr17	45558738	45558738	-	5939	-278494	chr17:45837232:G:C	chr17	45837232	45837232	0	1.47541e-14	0.210998	-0.542841	0	1	1.47541e-14	0.210998	-0.542841	0	1
ENSG00000267246.1	chr17	45558738	45558738	-	5939	-278624	chr17:45837362:G:T	chr17	45837362	45837362	0	1.44479e-14	0.211129	-0.543055	0	1	1.44479e-14	0.211129	-0.543055	0	1
ENSG00000267246.1	chr17	45558738	45558738	-	5939	-278705	chr17:45837443:C:T	chr17	45837443	45837443	0	1.47541e-14	0.210998	-0.542841	0	1	1.47541e-14	0.210998	-0.542841	0	1
ENSG00000267246.1	chr17	45558738	45558738	-	5939	-278876	chr17:45837614:C:G	chr17	45837614	45837614	0	1.43869e-14	0.211155	-0.543371	0	1	1.43869e-14	0.211155	-0.543371	0	1
ENSG00000267246.1	chr17	45558738	45558738	-	5939	-278950	chr17:45837688:A:G	chr17	45837688	45837688	0	1.47541e-14	0.210998	-0.542841	0	1	1.47541e-14	0.210998	-0.542841	0	1
ENSG00000267246.1	chr17	45558738	45558738	-	5939	-279208	chr17:45837946:C:T	chr17	45837946	45837946	0	1.47684e-14	0.210992	-0.542847	0	1	1.47684e-14	0.210992	-0.542847	0	1
ENSG00000267246.1	chr17	45558738	45558738	-	5939	-279393	chr17:45838131:C:T	chr17	45838131	45838131	0	1.04908e-11	0.169147	-0.439491	0	1	1.04908e-11	0.169147	-0.439491	0	1
ENSG00000267246.1	chr17	45558738	45558738	-	5939	-280252	chr17:45838990:G:A	chr17	45838990	45838990	0	1.4794e-14	0.210982	-0.542832	0	1	1.4794e-14	0.210982	-0.542832	0	1
ENSG00000267246.1	chr17	45558738	45558738	-	5939	-280405	chr17:45839143:A:G	chr17	45839143	45839143	0	1.47845e-14	0.210986	-0.542855	0	1	1.47845e-14	0.210986	-0.542855	0	1
ENSG00000267246.1	chr17	45558738	45558738	-	5939	-280669	chr17:45839407:A:C	chr17	45839407	45839407	0	1.4741e-14	0.211004	-0.542855	0	1	1.4741e-14	0.211004	-0.542855	0	1
ENSG00000267246.1	chr17	45558738	45558738	-	5939	-280828	chr17:45839566:G:A	chr17	45839566	45839566	0	1.47421e-14	0.211003	-0.54285	0	1	1.47421e-14	0.211003	-0.54285	0	1
ENSG00000267246.1	chr17	45558738	45558738	-	5939	-280982	chr17:45839720:A:G	chr17	45839720	45839720	0	1.50662e-14	0.210868	-0.542742	0	1	1.50662e-14	0.210868	-0.542742	0	1
ENSG00000267246.1	chr17	45558738	45558738	-	5939	-281032	chr17:45839770:G:A	chr17	45839770	45839770	0	8.17544e-07	0.092859	0.283057	0	1	8.17544e-07	0.092859	0.283057	0	1
ENSG00000267246.1	chr17	45558738	45558738	-	5939	-281714	chr17:45840452:G:A	chr17	45840452	45840452	0	1.47673e-14	0.210993	-0.542869	0	1	1.47673e-14	0.210993	-0.542869	0	1
ENSG00000267246.1	chr17	45558738	45558738	-	5939	-282086	chr17:45840824:T:C	chr17	45840824	45840824	0	1.47523e-14	0.210999	-0.542846	0	1	1.47523e-14	0.210999	-0.542846	0	1
ENSG00000267246.1	chr17	45558738	45558738	-	5939	-282135	chr17:45840873:C:T	chr17	45840873	45840873	0	1.47524e-14	0.210999	-0.542846	0	1	1.47524e-14	0.210999	-0.542846	0	1
ENSG00000267246.1	chr17	45558738	45558738	-	5939	-282197	chr17:45840935:GCCAGGAGTTCGAGA:G	chr17	45840935	45840949	0	1.47228e-14	0.211012	-0.542895	0	1	1.47228e-14	0.211012	-0.542895	0	1
ENSG00000267246.1	chr17	45558738	45558738	-	5939	-282314	chr17:45841052:A:G	chr17	45841052	45841052	0	1.47541e-14	0.210998	-0.542841	0	1	1.47541e-14	0.210998	-0.542841	0	1
ENSG00000267246.1	chr17	45558738	45558738	-	5939	-282420	chr17:45841158:A:G	chr17	45841158	45841158	0	1.47401e-14	0.211004	-0.542853	0	1	1.47401e-14	0.211004	-0.542853	0	1
ENSG00000267246.1	chr17	45558738	45558738	-	5939	-282509	chr17:45841247:T:C	chr17	45841247	45841247	0	7.7314e-14	0.200629	-0.518177	0	1	7.7314e-14	0.200629	-0.518177	0	1
ENSG00000267246.1	chr17	45558738	45558738	-	5939	-282547	chr17:45841285:C:G	chr17	45841285	45841285	0	1.47325e-14	0.211007	-0.542894	0	1	1.47325e-14	0.211007	-0.542894	0	1
ENSG00000267246.1	chr17	45558738	45558738	-	5939	-282964	chr17:45841702:G:T	chr17	45841702	45841702	0	1.47591e-14	0.210996	-0.542852	0	1	1.47591e-14	0.210996	-0.542852	0	1
ENSG00000267246.1	chr17	45558738	45558738	-	5939	-282966	chr17:45841704:T:C	chr17	45841704	45841704	0	1.47591e-14	0.210996	-0.542852	0	1	1.47591e-14	0.210996	-0.542852	0	1
ENSG00000267246.1	chr17	45558738	45558738	-	5939	-282969	chr17:45841707:G:T	chr17	45841707	45841707	0	1.48023e-14	0.210978	-0.54284	0	1	1.48023e-14	0.210978	-0.54284	0	1
ENSG00000267246.1	chr17	45558738	45558738	-	5939	-282992	chr17:45841730:A:G	chr17	45841730	45841730	0	1.47541e-14	0.210998	-0.542841	0	1	1.47541e-14	0.210998	-0.542841	0	1
ENSG00000267246.1	chr17	45558738	45558738	-	5939	-283001	chr17:45841739:C:T	chr17	45841739	45841739	0	1.47647e-14	0.210994	-0.54284	0	1	1.47647e-14	0.210994	-0.54284	0	1
ENSG00000267246.1	chr17	45558738	45558738	-	5939	-283197	chr17:45841935:T:C	chr17	45841935	45841935	0	1.47541e-14	0.210998	-0.542841	0	1	1.47541e-14	0.210998	-0.542841	0	1
ENSG00000267246.1	chr17	45558738	45558738	-	5939	-283780	chr17:45842518:T:G	chr17	45842518	45842518	0	1.47302e-14	0.211008	-0.542854	0	1	1.47302e-14	0.211008	-0.542854	0	1
ENSG00000267246.1	chr17	45558738	45558738	-	5939	-284115	chr17:45842853:AAAG:A	chr17	45842853	45842856	0	1.47674e-14	0.210993	-0.543001	0	1	1.47674e-14	0.210993	-0.543001	0	1
ENSG00000267246.1	chr17	45558738	45558738	-	5939	-284196	chr17:45842934:T:C	chr17	45842934	45842934	0	1.47659e-14	0.210993	-0.542856	0	1	1.47659e-14	0.210993	-0.542856	0	1
ENSG00000267246.1	chr17	45558738	45558738	-	5939	-284274	chr17:45843012:C:T	chr17	45843012	45843012	0	1.47541e-14	0.210998	-0.542841	0	1	1.47541e-14	0.210998	-0.542841	0	1
ENSG00000267246.1	chr17	45558738	45558738	-	5939	-284307	chr17:45843045:T:C	chr17	45843045	45843045	0	1.46966e-14	0.211023	-0.542896	0	1	1.46966e-14	0.211023	-0.542896	0	1
ENSG00000267246.1	chr17	45558738	45558738	-	5939	-284870	chr17:45843608:T:C	chr17	45843608	45843608	0	1.48024e-14	0.210978	-0.542854	0	1	1.48024e-14	0.210978	-0.542854	0	1
ENSG00000267246.1	chr17	45558738	45558738	-	5939	-285106	chr17:45843844:G:T	chr17	45843844	45843844	0	1.47302e-14	0.211008	-0.542854	0	1	1.47302e-14	0.211008	-0.542854	0	1
ENSG00000267246.1	chr17	45558738	45558738	-	5939	-285468	chr17:45844206:T:A	chr17	45844206	45844206	0	1.47541e-14	0.210998	-0.542841	0	1	1.47541e-14	0.210998	-0.542841	0	1
ENSG00000267246.1	chr17	45558738	45558738	-	5939	-285650	chr17:45844388:T:C	chr17	45844388	45844388	0	1.47244e-14	0.211011	-0.542867	0	1	1.47244e-14	0.211011	-0.542867	0	1
ENSG00000267246.1	chr17	45558738	45558738	-	5939	-286838	chr17:45845576:T:C	chr17	45845576	45845576	0	1.47302e-14	0.211008	-0.542854	0	1	1.47302e-14	0.211008	-0.542854	0	1
ENSG00000267246.1	chr17	45558738	45558738	-	5939	-287076	chr17:45845814:G:A	chr17	45845814	45845814	0	8.72638e-07	0.0924022	0.2823	0	1	8.72638e-07	0.0924022	0.2823	0	1
ENSG00000267246.1	chr17	45558738	45558738	-	5939	-287162	chr17:45845900:G:A	chr17	45845900	45845900	0	1.48038e-14	0.210977	-0.542893	0	1	1.48038e-14	0.210977	-0.542893	0	1
ENSG00000267246.1	chr17	45558738	45558738	-	5939	-287550	chr17:45846288:G:C	chr17	45846288	45846288	0	1.47541e-14	0.210998	-0.542841	0	1	1.47541e-14	0.210998	-0.542841	0	1
ENSG00000267246.1	chr17	45558738	45558738	-	5939	-287579	chr17:45846317:A:G	chr17	45846317	45846317	0	1.48008e-14	0.210979	-0.542756	0	1	1.48008e-14	0.210979	-0.542756	0	1
ENSG00000267246.1	chr17	45558738	45558738	-	5939	-287599	chr17:45846337:C:T	chr17	45846337	45846337	0	3.26294e-14	0.206045	-0.537933	0	1	3.26294e-14	0.206045	-0.537933	0	1
ENSG00000267246.1	chr17	45558738	45558738	-	5939	-287830	chr17:45846568:T:C	chr17	45846568	45846568	0	1.47541e-14	0.210998	-0.542841	0	1	1.47541e-14	0.210998	-0.542841	0	1
ENSG00000267246.1	chr17	45558738	45558738	-	5939	-287969	chr17:45846707:T:C	chr17	45846707	45846707	0	1.47003e-14	0.211021	-0.542894	0	1	1.47003e-14	0.211021	-0.542894	0	1
ENSG00000267246.1	chr17	45558738	45558738	-	5939	-288026	chr17:45846764:G:A	chr17	45846764	45846764	0	1.48519e-14	0.210957	-0.542829	0	1	1.48519e-14	0.210957	-0.542829	0	1
ENSG00000267246.1	chr17	45558738	45558738	-	5939	-288096	chr17:45846834:C:G	chr17	45846834	45846834	0	1.48543e-14	0.210956	-0.54284	0	1	1.48543e-14	0.210956	-0.54284	0	1
ENSG00000267246.1	chr17	45558738	45558738	-	5939	-288115	chr17:45846853:T:C	chr17	45846853	45846853	0	1.48008e-14	0.210979	-0.542756	0	1	1.48008e-14	0.210979	-0.542756	0	1
ENSG00000267246.1	chr17	45558738	45558738	-	5939	-288127	chr17:45846865:G:A	chr17	45846865	45846865	0	1.47541e-14	0.210998	-0.542841	0	1	1.47541e-14	0.210998	-0.542841	0	1
ENSG00000267246.1	chr17	45558738	45558738	-	5939	-288233	chr17:45846971:A:C	chr17	45846971	45846971	0	5.7296e-13	0.187922	-0.487608	0	1	5.7296e-13	0.187922	-0.487608	0	1
ENSG00000267246.1	chr17	45558738	45558738	-	5939	-288417	chr17:45847155:G:A	chr17	45847155	45847155	0	1.47682e-14	0.210992	-0.542988	0	1	1.47682e-14	0.210992	-0.542988	0	1
ENSG00000267246.1	chr17	45558738	45558738	-	5939	-288672	chr17:45847410:C:T	chr17	45847410	45847410	0	1.47483e-14	0.211001	-0.542853	0	1	1.47483e-14	0.211001	-0.542853	0	1
ENSG00000267246.1	chr17	45558738	45558738	-	5939	-288699	chr17:45847437:A:G	chr17	45847437	45847437	0	1.47592e-14	0.210996	-0.542855	0	1	1.47592e-14	0.210996	-0.542855	0	1
ENSG00000267246.1	chr17	45558738	45558738	-	5939	-289193	chr17:45847931:C:T	chr17	45847931	45847931	0	4.75346e-12	0.174298	-0.442647	0	1	4.75346e-12	0.174298	-0.442647	0	1
ENSG00000267246.1	chr17	45558738	45558738	-	5939	-289501	chr17:45848239:G:A	chr17	45848239	45848239	0	1.48392e-14	0.210963	-0.543083	0	1	1.48392e-14	0.210963	-0.543083	0	1
ENSG00000267246.1	chr17	45558738	45558738	-	5939	-289625	chr17:45848363:A:G	chr17	45848363	45848363	0	1.47904e-14	0.210983	-0.542852	0	1	1.47904e-14	0.210983	-0.542852	0	1
ENSG00000267246.1	chr17	45558738	45558738	-	5939	-289862	chr17:45848600:G:A	chr17	45848600	45848600	0	1.47485e-14	0.211001	-0.542863	0	1	1.47485e-14	0.211001	-0.542863	0	1
ENSG00000267246.1	chr17	45558738	45558738	-	5939	-289952	chr17:45848690:A:C	chr17	45848690	45848690	0	1.47258e-14	0.21101	-0.542866	0	1	1.47258e-14	0.21101	-0.542866	0	1
ENSG00000267246.1	chr17	45558738	45558738	-	5939	-289989	chr17:45848727:GATGA:G	chr17	45848727	45848731	0	1.47655e-14	0.210994	-0.543063	0	1	1.47655e-14	0.210994	-0.543063	0	1
ENSG00000267246.1	chr17	45558738	45558738	-	5939	-290045	chr17:45848783:A:G	chr17	45848783	45848783	0	1.4557e-14	0.211082	-0.542983	0	1	1.4557e-14	0.211082	-0.542983	0	1
ENSG00000267246.1	chr17	45558738	45558738	-	5939	-290651	chr17:45849389:A:G	chr17	45849389	45849389	0	1.43506e-14	0.211171	-0.54358	0	1	1.43506e-14	0.211171	-0.54358	0	1
ENSG00000267246.1	chr17	45558738	45558738	-	5939	-290685	chr17:45849423:T:C	chr17	45849423	45849423	0	1.45753e-06	0.088804	-0.268354	0	1	1.45753e-06	0.088804	-0.268354	0	1
ENSG00000267246.1	chr17	45558738	45558738	-	5939	-290844	chr17:45849582:A:G	chr17	45849582	45849582	0	1.44566e-14	0.211125	-0.543511	0	1	1.44566e-14	0.211125	-0.543511	0	1
ENSG00000267246.1	chr17	45558738	45558738	-	5939	-290883	chr17:45849621:T:G	chr17	45849621	45849621	0	6.38234e-07	0.0945919	-0.275806	0	1	6.38234e-07	0.0945919	-0.275806	0	1
ENSG00000267246.1	chr17	45558738	45558738	-	5939	-290888	chr17:45849626:C:T	chr17	45849626	45849626	0	1.43325e-14	0.211179	-0.543572	0	1	1.43325e-14	0.211179	-0.543572	0	1
ENSG00000267246.1	chr17	45558738	45558738	-	5939	-291151	chr17:45849889:G:T	chr17	45849889	45849889	0	1.43257e-14	0.211182	-0.543569	0	1	1.43257e-14	0.211182	-0.543569	0	1
ENSG00000267246.1	chr17	45558738	45558738	-	5939	-291186	chr17:45849924:G:A	chr17	45849924	45849924	0	3.50736e-14	0.205593	-0.539828	0	1	3.50736e-14	0.205593	-0.539828	0	1
ENSG00000267246.1	chr17	45558738	45558738	-	5939	-291604	chr17:45850342:A:G	chr17	45850342	45850342	0	2.19771e-14	0.208515	-0.538306	0	1	2.19771e-14	0.208515	-0.538306	0	1
ENSG00000267246.1	chr17	45558738	45558738	-	5939	-292469	chr17:45851207:T:C	chr17	45851207	45851207	0	1.59192e-06	0.0881844	-0.267807	0	1	1.59192e-06	0.0881844	-0.267807	0	1
ENSG00000267246.1	chr17	45558738	45558738	-	5939	-292510	chr17:45851248:T:G	chr17	45851248	45851248	0	5.28384e-14	0.203023	-0.52735	0	1	5.28384e-14	0.203023	-0.52735	0	1
ENSG00000267246.1	chr17	45558738	45558738	-	5939	-292525	chr17:45851263:GCACA:G	chr17	45851263	45851267	0	5.45128e-15	0.217171	-0.547924	0	1	5.45128e-15	0.217171	-0.547924	0	1
ENSG00000267246.1	chr17	45558738	45558738	-	5939	-292706	chr17:45851444:A:G	chr17	45851444	45851444	0	5.89962e-07	0.0951419	-0.277481	0	1	5.89962e-07	0.0951419	-0.277481	0	1
ENSG00000267246.1	chr17	45558738	45558738	-	5939	-292925	chr17:45851663:A:G	chr17	45851663	45851663	0	1.44323e-14	0.211136	-0.54378	0	1	1.44323e-14	0.211136	-0.54378	0	1
ENSG00000267246.1	chr17	45558738	45558738	-	5939	-293888	chr17:45852626:C:T	chr17	45852626	45852626	0	1.43436e-14	0.211174	-0.543576	0	1	1.43436e-14	0.211174	-0.543576	0	1
ENSG00000267246.1	chr17	45558738	45558738	-	5939	-293929	chr17:45852667:G:A	chr17	45852667	45852667	0	2.80442e-14	0.206993	-0.538617	0	1	2.80442e-14	0.206993	-0.538617	0	1
ENSG00000267246.1	chr17	45558738	45558738	-	5939	-294134	chr17:45852872:C:A	chr17	45852872	45852872	0	1.40681e-14	0.211295	-0.543763	0	1	1.40681e-14	0.211295	-0.543763	0	1
ENSG00000267246.1	chr17	45558738	45558738	-	5939	-294694	chr17:45853432:A:G	chr17	45853432	45853432	0	1.43279e-14	0.211181	-0.543567	0	1	1.43279e-14	0.211181	-0.543567	0	1
ENSG00000267246.1	chr17	45558738	45558738	-	5939	-294851	chr17:45853589:G:A	chr17	45853589	45853589	0	1.43533e-14	0.21117	-0.543543	0	1	1.43533e-14	0.21117	-0.543543	0	1
ENSG00000267246.1	chr17	45558738	45558738	-	5939	-294876	chr17:45853614:C:T	chr17	45853614	45853614	0	1.4337e-14	0.211177	-0.543557	0	1	1.4337e-14	0.211177	-0.543557	0	1
ENSG00000267246.1	chr17	45558738	45558738	-	5939	-295018	chr17:45853756:C:T	chr17	45853756	45853756	0	1.43533e-14	0.21117	-0.543543	0	1	1.43533e-14	0.21117	-0.543543	0	1
ENSG00000267246.1	chr17	45558738	45558738	-	5939	-295140	chr17:45853878:G:C	chr17	45853878	45853878	0	1.43353e-14	0.211178	-0.543558	0	1	1.43353e-14	0.211178	-0.543558	0	1
ENSG00000267246.1	chr17	45558738	45558738	-	5939	-295141	chr17:45853879:G:A	chr17	45853879	45853879	0	1.43353e-14	0.211178	-0.543558	0	1	1.43353e-14	0.211178	-0.543558	0	1
ENSG00000267246.1	chr17	45558738	45558738	-	5939	-295276	chr17:45854014:A:G	chr17	45854014	45854014	0	1.43533e-14	0.21117	-0.543543	0	1	1.43533e-14	0.21117	-0.543543	0	1
ENSG00000267246.1	chr17	45558738	45558738	-	5939	-295522	chr17:45854260:T:C	chr17	45854260	45854260	0	1.43533e-14	0.21117	-0.543543	0	1	1.43533e-14	0.21117	-0.543543	0	1
ENSG00000267246.1	chr17	45558738	45558738	-	5939	-295803	chr17:45854541:C:A	chr17	45854541	45854541	0	1.45277e-14	0.211095	-0.543514	0	1	1.45277e-14	0.211095	-0.543514	0	1
ENSG00000267246.1	chr17	45558738	45558738	-	5939	-295924	chr17:45854662:A:G	chr17	45854662	45854662	0	5.5253e-15	0.217088	-0.542366	0	1	5.5253e-15	0.217088	-0.542366	0	1
ENSG00000267246.1	chr17	45558738	45558738	-	5939	-295945	chr17:45854683:C:T	chr17	45854683	45854683	0	1.44227e-14	0.21114	-0.543597	0	1	1.44227e-14	0.21114	-0.543597	0	1
ENSG00000267246.1	chr17	45558738	45558738	-	5939	-296025	chr17:45854763:C:T	chr17	45854763	45854763	0	1.45136e-14	0.211101	-0.543548	0	1	1.45136e-14	0.211101	-0.543548	0	1
ENSG00000267246.1	chr17	45558738	45558738	-	5939	-296051	chr17:45854789:A:G	chr17	45854789	45854789	0	1.44421e-14	0.211131	-0.543559	0	1	1.44421e-14	0.211131	-0.543559	0	1
ENSG00000267246.1	chr17	45558738	45558738	-	5939	-296069	chr17:45854807:A:G	chr17	45854807	45854807	0	2.11014e-14	0.208769	-0.539699	0	1	2.11014e-14	0.208769	-0.539699	0	1
ENSG00000267246.1	chr17	45558738	45558738	-	5939	-296173	chr17:45854911:G:A	chr17	45854911	45854911	0	1.45258e-14	0.211095	-0.543508	0	1	1.45258e-14	0.211095	-0.543508	0	1
ENSG00000267246.1	chr17	45558738	45558738	-	5939	-296277	chr17:45855015:C:T	chr17	45855015	45855015	0	1.44051e-14	0.211147	-0.543623	0	1	1.44051e-14	0.211147	-0.543623	0	1
ENSG00000267246.1	chr17	45558738	45558738	-	5939	-296637	chr17:45855375:C:T	chr17	45855375	45855375	0	1.02974e-14	0.213233	-0.549228	0	1	1.02974e-14	0.213233	-0.549228	0	1
ENSG00000267246.1	chr17	45558738	45558738	-	5939	-296685	chr17:45855423:C:T	chr17	45855423	45855423	0	2.59487e-11	0.16322	-0.501676	0	1	2.59487e-11	0.16322	-0.501676	0	1
ENSG00000267246.1	chr17	45558738	45558738	-	5939	-296693	chr17:45855431:G:C	chr17	45855431	45855431	0	1.27451e-11	0.167877	-0.502149	0	1	1.27451e-11	0.167877	-0.502149	0	1
ENSG00000267246.1	chr17	45558738	45558738	-	5939	-296694	chr17:45855432:G:T	chr17	45855432	45855432	0	1.01588e-11	0.169357	-0.508837	0	1	1.01588e-11	0.169357	-0.508837	0	1
ENSG00000267246.1	chr17	45558738	45558738	-	5939	-297067	chr17:45855805:C:T	chr17	45855805	45855805	0	9.22805e-15	0.213913	-0.549755	0	1	9.22805e-15	0.213913	-0.549755	0	1
ENSG00000267246.1	chr17	45558738	45558738	-	5939	-297086	chr17:45855824:GTTTTTA:G	chr17	45855824	45855830	0	1.02931e-14	0.213236	-0.548096	0	1	1.02931e-14	0.213236	-0.548096	0	1
ENSG00000267246.1	chr17	45558738	45558738	-	5939	-297203	chr17:45855941:T:C	chr17	45855941	45855941	0	3.90085e-07	0.0980313	-0.300197	0	1	3.90085e-07	0.0980313	-0.300197	0	1
ENSG00000267246.1	chr17	45558738	45558738	-	5939	-297475	chr17:45856213:C:A	chr17	45856213	45856213	0	9.62928e-15	0.213649	-0.548246	0	1	9.62928e-15	0.213649	-0.548246	0	1
ENSG00000267246.1	chr17	45558738	45558738	-	5939	-297569	chr17:45856307:T:C	chr17	45856307	45856307	0	1.43533e-14	0.21117	-0.543543	0	1	1.43533e-14	0.21117	-0.543543	0	1
ENSG00000267246.1	chr17	45558738	45558738	-	5939	-297686	chr17:45856424:G:T	chr17	45856424	45856424	0	1.43533e-14	0.21117	-0.543543	0	1	1.43533e-14	0.21117	-0.543543	0	1
ENSG00000267246.1	chr17	45558738	45558738	-	5939	-297726	chr17:45856464:G:T	chr17	45856464	45856464	0	1.43733e-14	0.211161	-0.543537	0	1	1.43733e-14	0.211161	-0.543537	0	1
ENSG00000267246.1	chr17	45558738	45558738	-	5939	-297730	chr17:45856468:G:T	chr17	45856468	45856468	0	1.43532e-14	0.21117	-0.543534	0	1	1.43532e-14	0.21117	-0.543534	0	1
ENSG00000267246.1	chr17	45558738	45558738	-	5939	-297775	chr17:45856513:C:G	chr17	45856513	45856513	0	1.43533e-14	0.21117	-0.543543	0	1	1.43533e-14	0.21117	-0.543543	0	1
ENSG00000267246.1	chr17	45558738	45558738	-	5939	-297912	chr17:45856650:G:C	chr17	45856650	45856650	0	1.43533e-14	0.21117	-0.543543	0	1	1.43533e-14	0.21117	-0.543543	0	1
ENSG00000267246.1	chr17	45558738	45558738	-	5939	-298012	chr17:45856750:T:G	chr17	45856750	45856750	0	1.43533e-14	0.21117	-0.543543	0	1	1.43533e-14	0.21117	-0.543543	0	1
ENSG00000267246.1	chr17	45558738	45558738	-	5939	-298210	chr17:45856948:T:C	chr17	45856948	45856948	0	1.43533e-14	0.21117	-0.543543	0	1	1.43533e-14	0.21117	-0.543543	0	1
ENSG00000267246.1	chr17	45558738	45558738	-	5939	-298483	chr17:45857221:GT:G	chr17	45857221	45857222	0	1.43272e-14	0.211181	-0.543581	0	1	1.43272e-14	0.211181	-0.543581	0	1
ENSG00000267246.1	chr17	45558738	45558738	-	5939	-298568	chr17:45857306:A:C	chr17	45857306	45857306	0	1.49021e-14	0.210936	-0.543337	0	1	1.49021e-14	0.210936	-0.543337	0	1
ENSG00000267246.1	chr17	45558738	45558738	-	5939	-298672	chr17:45857410:A:G	chr17	45857410	45857410	0	1.43272e-14	0.211181	-0.543581	0	1	1.43272e-14	0.211181	-0.543581	0	1
ENSG00000267246.1	chr17	45558738	45558738	-	5939	-298722	chr17:45857460:T:G	chr17	45857460	45857460	0	1.43272e-14	0.211181	-0.543581	0	1	1.43272e-14	0.211181	-0.543581	0	1
ENSG00000267246.1	chr17	45558738	45558738	-	5939	-298792	chr17:45857530:T:A	chr17	45857530	45857530	0	1.43272e-14	0.211181	-0.543581	0	1	1.43272e-14	0.211181	-0.543581	0	1
ENSG00000267246.1	chr17	45558738	45558738	-	5939	-298844	chr17:45857582:A:G	chr17	45857582	45857582	0	1.43298e-14	0.21118	-0.543584	0	1	1.43298e-14	0.21118	-0.543584	0	1
ENSG00000267246.1	chr17	45558738	45558738	-	5939	-299014	chr17:45857752:G:A	chr17	45857752	45857752	0	1.43255e-14	0.211182	-0.543587	0	1	1.43255e-14	0.211182	-0.543587	0	1
ENSG00000267246.1	chr17	45558738	45558738	-	5939	-299784	chr17:45858522:C:T	chr17	45858522	45858522	0	1.43516e-14	0.21117	-0.543549	0	1	1.43516e-14	0.21117	-0.543549	0	1
ENSG00000267246.1	chr17	45558738	45558738	-	5939	-299907	chr17:45858645:A:G	chr17	45858645	45858645	0	1.43533e-14	0.21117	-0.543543	0	1	1.43533e-14	0.21117	-0.543543	0	1
ENSG00000267246.1	chr17	45558738	45558738	-	5939	-300194	chr17:45858932:C:A	chr17	45858932	45858932	0	1.43533e-14	0.21117	-0.543543	0	1	1.43533e-14	0.21117	-0.543543	0	1
ENSG00000267246.1	chr17	45558738	45558738	-	5939	-300700	chr17:45859438:A:G	chr17	45859438	45859438	0	1.44483e-14	0.211129	-0.543527	0	1	1.44483e-14	0.211129	-0.543527	0	1
ENSG00000267246.1	chr17	45558738	45558738	-	5939	-300708	chr17:45859446:G:A	chr17	45859446	45859446	0	1.43533e-14	0.21117	-0.543543	0	1	1.43533e-14	0.21117	-0.543543	0	1
ENSG00000267246.1	chr17	45558738	45558738	-	5939	-301000	chr17:45859738:G:A	chr17	45859738	45859738	0	1.43533e-14	0.21117	-0.543543	0	1	1.43533e-14	0.21117	-0.543543	0	1
ENSG00000267246.1	chr17	45558738	45558738	-	5939	-301058	chr17:45859796:C:T	chr17	45859796	45859796	0	1.43533e-14	0.21117	-0.543543	0	1	1.43533e-14	0.21117	-0.543543	0	1
ENSG00000267246.1	chr17	45558738	45558738	-	5939	-301080	chr17:45859818:T:C	chr17	45859818	45859818	0	7.01418e-14	0.201242	-0.521942	0	1	7.01418e-14	0.201242	-0.521942	0	1
ENSG00000267246.1	chr17	45558738	45558738	-	5939	-301229	chr17:45859967:T:G	chr17	45859967	45859967	0	1.43533e-14	0.21117	-0.543543	0	1	1.43533e-14	0.21117	-0.543543	0	1
ENSG00000267246.1	chr17	45558738	45558738	-	5939	-301356	chr17:45860094:G:A	chr17	45860094	45860094	0	1.43533e-14	0.21117	-0.543543	0	1	1.43533e-14	0.21117	-0.543543	0	1
ENSG00000267246.1	chr17	45558738	45558738	-	5939	-301401	chr17:45860139:C:T	chr17	45860139	45860139	0	1.43533e-14	0.21117	-0.543543	0	1	1.43533e-14	0.21117	-0.543543	0	1
ENSG00000267246.1	chr17	45558738	45558738	-	5939	-301529	chr17:45860267:A:G	chr17	45860267	45860267	0	1.43516e-14	0.21117	-0.543549	0	1	1.43516e-14	0.21117	-0.543549	0	1
ENSG00000267246.1	chr17	45558738	45558738	-	5939	-301567	chr17:45860305:C:T	chr17	45860305	45860305	0	1.42806e-14	0.211201	-0.5436	0	1	1.42806e-14	0.211201	-0.5436	0	1
ENSG00000267246.1	chr17	45558738	45558738	-	5939	-301632	chr17:45860370:C:T	chr17	45860370	45860370	0	1.43533e-14	0.21117	-0.543543	0	1	1.43533e-14	0.21117	-0.543543	0	1
ENSG00000267246.1	chr17	45558738	45558738	-	5939	-302003	chr17:45860741:A:G	chr17	45860741	45860741	0	1.43559e-14	0.211169	-0.543546	0	1	1.43559e-14	0.211169	-0.543546	0	1
ENSG00000267246.1	chr17	45558738	45558738	-	5939	-302290	chr17:45861028:A:G	chr17	45861028	45861028	0	1.43733e-14	0.211161	-0.543537	0	1	1.43733e-14	0.211161	-0.543537	0	1
ENSG00000267246.1	chr17	45558738	45558738	-	5939	-302395	chr17:45861133:G:A	chr17	45861133	45861133	0	1.43732e-14	0.211161	-0.543558	0	1	1.43732e-14	0.211161	-0.543558	0	1
ENSG00000267246.1	chr17	45558738	45558738	-	5939	-302530	chr17:45861268:A:G	chr17	45861268	45861268	0	1.43979e-14	0.21115	-0.543535	0	1	1.43979e-14	0.21115	-0.543535	0	1
ENSG00000267246.1	chr17	45558738	45558738	-	5939	-302692	chr17:45861430:A:G	chr17	45861430	45861430	0	1.43533e-14	0.21117	-0.543543	0	1	1.43533e-14	0.21117	-0.543543	0	1
ENSG00000267246.1	chr17	45558738	45558738	-	5939	-302778	chr17:45861516:G:A	chr17	45861516	45861516	0	1.43533e-14	0.21117	-0.543543	0	1	1.43533e-14	0.21117	-0.543543	0	1
ENSG00000267246.1	chr17	45558738	45558738	-	5939	-303151	chr17:45861889:T:C	chr17	45861889	45861889	0	1.44114e-14	0.211145	-0.543534	0	1	1.44114e-14	0.211145	-0.543534	0	1
ENSG00000267246.1	chr17	45558738	45558738	-	5939	-303285	chr17:45862023:C:T	chr17	45862023	45862023	0	1.27199e-14	0.211921	-0.543382	0	1	1.27199e-14	0.211921	-0.543382	0	1
ENSG00000267246.1	chr17	45558738	45558738	-	5939	-303291	chr17:45862029:A:T	chr17	45862029	45862029	0	1.41764e-14	0.211247	-0.54372	0	1	1.41764e-14	0.211247	-0.54372	0	1
ENSG00000267246.1	chr17	45558738	45558738	-	5939	-303295	chr17:45862033:A:C	chr17	45862033	45862033	0	1.43953e-14	0.211152	-0.543531	0	1	1.43953e-14	0.211152	-0.543531	0	1
ENSG00000267246.1	chr17	45558738	45558738	-	5939	-303328	chr17:45862066:G:T	chr17	45862066	45862066	0	1.43533e-14	0.21117	-0.543543	0	1	1.43533e-14	0.21117	-0.543543	0	1
ENSG00000267246.1	chr17	45558738	45558738	-	5939	-303505	chr17:45862243:A:T	chr17	45862243	45862243	0	1.43533e-14	0.21117	-0.543543	0	1	1.43533e-14	0.21117	-0.543543	0	1
ENSG00000267246.1	chr17	45558738	45558738	-	5939	-303534	chr17:45862272:G:A	chr17	45862272	45862272	0	1.43533e-14	0.21117	-0.543543	0	1	1.43533e-14	0.21117	-0.543543	0	1
ENSG00000267246.1	chr17	45558738	45558738	-	5939	-303555	chr17:45862293:G:A	chr17	45862293	45862293	0	1.43533e-14	0.21117	-0.543543	0	1	1.43533e-14	0.21117	-0.543543	0	1
ENSG00000267246.1	chr17	45558738	45558738	-	5939	-303832	chr17:45862570:G:A	chr17	45862570	45862570	0	1.43672e-14	0.211164	-0.54354	0	1	1.43672e-14	0.211164	-0.54354	0	1
ENSG00000267246.1	chr17	45558738	45558738	-	5939	-303908	chr17:45862646:T:C	chr17	45862646	45862646	0	1.43506e-14	0.211171	-0.543579	0	1	1.43506e-14	0.211171	-0.543579	0	1
ENSG00000267246.1	chr17	45558738	45558738	-	5939	-303916	chr17:45862654:T:C	chr17	45862654	45862654	0	1.41764e-14	0.211247	-0.54372	0	1	1.41764e-14	0.211247	-0.54372	0	1
ENSG00000267246.1	chr17	45558738	45558738	-	5939	-303917	chr17:45862655:G:A	chr17	45862655	45862655	0	1.43533e-14	0.21117	-0.543543	0	1	1.43533e-14	0.21117	-0.543543	0	1
ENSG00000267246.1	chr17	45558738	45558738	-	5939	-304084	chr17:45862822:T:C	chr17	45862822	45862822	0	1.43414e-14	0.211175	-0.543573	0	1	1.43414e-14	0.211175	-0.543573	0	1
ENSG00000267246.1	chr17	45558738	45558738	-	5939	-304393	chr17:45863131:C:T	chr17	45863131	45863131	0	1.43421e-14	0.211175	-0.543572	0	1	1.43421e-14	0.211175	-0.543572	0	1
ENSG00000267246.1	chr17	45558738	45558738	-	5939	-304581	chr17:45863319:G:A	chr17	45863319	45863319	0	1.43414e-14	0.211175	-0.543552	0	1	1.43414e-14	0.211175	-0.543552	0	1
ENSG00000267246.1	chr17	45558738	45558738	-	5939	-304721	chr17:45863459:G:C	chr17	45863459	45863459	0	1.43613e-14	0.211166	-0.543566	0	1	1.43613e-14	0.211166	-0.543566	0	1
ENSG00000267246.1	chr17	45558738	45558738	-	5939	-305246	chr17:45863984:C:T	chr17	45863984	45863984	0	1.43516e-14	0.21117	-0.543549	0	1	1.43516e-14	0.21117	-0.543549	0	1
ENSG00000267246.1	chr17	45558738	45558738	-	5939	-305372	chr17:45864110:A:C	chr17	45864110	45864110	0	1.43533e-14	0.21117	-0.543543	0	1	1.43533e-14	0.21117	-0.543543	0	1
ENSG00000267246.1	chr17	45558738	45558738	-	5939	-305387	chr17:45864125:A:G	chr17	45864125	45864125	0	1.43414e-14	0.211175	-0.543573	0	1	1.43414e-14	0.211175	-0.543573	0	1
ENSG00000267246.1	chr17	45558738	45558738	-	5939	-305504	chr17:45864242:C:G	chr17	45864242	45864242	0	1.43671e-14	0.211164	-0.543549	0	1	1.43671e-14	0.211164	-0.543549	0	1
ENSG00000267246.1	chr17	45558738	45558738	-	5939	-305606	chr17:45864344:C:T	chr17	45864344	45864344	0	1.42843e-14	0.2112	-0.5436	0	1	1.42843e-14	0.2112	-0.5436	0	1
ENSG00000267246.1	chr17	45558738	45558738	-	5939	-305754	chr17:45864492:T:G	chr17	45864492	45864492	0	1.43516e-14	0.21117	-0.543549	0	1	1.43516e-14	0.21117	-0.543549	0	1
ENSG00000267246.1	chr17	45558738	45558738	-	5939	-305942	chr17:45864680:T:A	chr17	45864680	45864680	0	1.43533e-14	0.21117	-0.543543	0	1	1.43533e-14	0.21117	-0.543543	0	1
ENSG00000267246.1	chr17	45558738	45558738	-	5939	-306552	chr17:45865290:G:A	chr17	45865290	45865290	0	1.43533e-14	0.21117	-0.543543	0	1	1.43533e-14	0.21117	-0.543543	0	1
ENSG00000267246.1	chr17	45558738	45558738	-	5939	-306716	chr17:45865454:T:C	chr17	45865454	45865454	0	1.43533e-14	0.21117	-0.543543	0	1	1.43533e-14	0.21117	-0.543543	0	1
ENSG00000267246.1	chr17	45558738	45558738	-	5939	-306896	chr17:45865634:A:C	chr17	45865634	45865634	0	1.43533e-14	0.21117	-0.543543	0	1	1.43533e-14	0.21117	-0.543543	0	1
ENSG00000267246.1	chr17	45558738	45558738	-	5939	-307551	chr17:45866289:A:C	chr17	45866289	45866289	0	1.43533e-14	0.21117	-0.543543	0	1	1.43533e-14	0.21117	-0.543543	0	1
ENSG00000267246.1	chr17	45558738	45558738	-	5939	-307553	chr17:45866291:A:G	chr17	45866291	45866291	0	1.43648e-14	0.211165	-0.543546	0	1	1.43648e-14	0.211165	-0.543546	0	1
ENSG00000267246.1	chr17	45558738	45558738	-	5939	-307651	chr17:45866389:T:C	chr17	45866389	45866389	0	1.43533e-14	0.21117	-0.543543	0	1	1.43533e-14	0.21117	-0.543543	0	1
ENSG00000267246.1	chr17	45558738	45558738	-	5939	-307853	chr17:45866591:G:C	chr17	45866591	45866591	0	1.43516e-14	0.21117	-0.543549	0	1	1.43516e-14	0.21117	-0.543549	0	1
ENSG00000267246.1	chr17	45558738	45558738	-	5939	-307870	chr17:45866608:C:T	chr17	45866608	45866608	0	1.43533e-14	0.21117	-0.543543	0	1	1.43533e-14	0.21117	-0.543543	0	1
ENSG00000267246.1	chr17	45558738	45558738	-	5939	-308054	chr17:45866792:C:T	chr17	45866792	45866792	0	1.43533e-14	0.21117	-0.543543	0	1	1.43533e-14	0.21117	-0.543543	0	1
ENSG00000267246.1	chr17	45558738	45558738	-	5939	-308100	chr17:45866838:T:C	chr17	45866838	45866838	0	1.43516e-14	0.21117	-0.543549	0	1	1.43516e-14	0.21117	-0.543549	0	1
ENSG00000267246.1	chr17	45558738	45558738	-	5939	-308415	chr17:45867153:C:T	chr17	45867153	45867153	0	1.39315e-14	0.211355	-0.543829	0	1	1.39315e-14	0.211355	-0.543829	0	1
ENSG00000267246.1	chr17	45558738	45558738	-	5939	-309002	chr17:45867740:T:C	chr17	45867740	45867740	0	1.43482e-14	0.211172	-0.54356	0	1	1.43482e-14	0.211172	-0.54356	0	1
ENSG00000267246.1	chr17	45558738	45558738	-	5939	-309391	chr17:45868129:A:G	chr17	45868129	45868129	0	1.43533e-14	0.21117	-0.543543	0	1	1.43533e-14	0.21117	-0.543543	0	1
ENSG00000267246.1	chr17	45558738	45558738	-	5939	-309583	chr17:45868321:C:A	chr17	45868321	45868321	0	1.43533e-14	0.21117	-0.543543	0	1	1.43533e-14	0.21117	-0.543543	0	1
ENSG00000267246.1	chr17	45558738	45558738	-	5939	-309751	chr17:45868489:G:A	chr17	45868489	45868489	0	1.43631e-14	0.211165	-0.543547	0	1	1.43631e-14	0.211165	-0.543547	0	1
ENSG00000267246.1	chr17	45558738	45558738	-	5939	-309827	chr17:45868565:T:C	chr17	45868565	45868565	0	1.43991e-14	0.21115	-0.543543	0	1	1.43991e-14	0.21115	-0.543543	0	1
ENSG00000267246.1	chr17	45558738	45558738	-	5939	-309834	chr17:45868572:C:T	chr17	45868572	45868572	0	1.43786e-14	0.211159	-0.543547	0	1	1.43786e-14	0.211159	-0.543547	0	1
ENSG00000267246.1	chr17	45558738	45558738	-	5939	-310008	chr17:45868746:T:C	chr17	45868746	45868746	0	1.44393e-14	0.211133	-0.543534	0	1	1.44393e-14	0.211133	-0.543534	0	1
ENSG00000267246.1	chr17	45558738	45558738	-	5939	-310119	chr17:45868857:G:A	chr17	45868857	45868857	0	1.43889e-13	0.196708	-0.504861	0	1	1.43889e-13	0.196708	-0.504861	0	1
ENSG00000267246.1	chr17	45558738	45558738	-	5939	-310187	chr17:45868925:A:G	chr17	45868925	45868925	0	1.89228e-14	0.209449	-0.573269	0	1	1.89228e-14	0.209449	-0.573269	0	1
ENSG00000267246.1	chr17	45558738	45558738	-	5939	-310214	chr17:45868952:T:C	chr17	45868952	45868952	0	2.19805e-14	0.208514	-0.544015	0	1	2.19805e-14	0.208514	-0.544015	0	1
ENSG00000267246.1	chr17	45558738	45558738	-	5939	-310319	chr17:45869057:A:C	chr17	45869057	45869057	0	1.37779e-14	0.211424	-0.544533	0	1	1.37779e-14	0.211424	-0.544533	0	1
ENSG00000267246.1	chr17	45558738	45558738	-	5939	-310432	chr17:45869170:C:T	chr17	45869170	45869170	0	1.43533e-14	0.21117	-0.543543	0	1	1.43533e-14	0.21117	-0.543543	0	1
ENSG00000267246.1	chr17	45558738	45558738	-	5939	-310538	chr17:45869276:T:C	chr17	45869276	45869276	0	1.48127e-14	0.210974	-0.5432	0	1	1.48127e-14	0.210974	-0.5432	0	1
ENSG00000267246.1	chr17	45558738	45558738	-	5939	-310603	chr17:45869341:T:C	chr17	45869341	45869341	0	1.27241e-14	0.211919	-0.543398	0	1	1.27241e-14	0.211919	-0.543398	0	1
ENSG00000267246.1	chr17	45558738	45558738	-	5939	-310734	chr17:45869472:C:A	chr17	45869472	45869472	0	1.43533e-14	0.21117	-0.543543	0	1	1.43533e-14	0.21117	-0.543543	0	1
ENSG00000267246.1	chr17	45558738	45558738	-	5939	-310771	chr17:45869509:C:T	chr17	45869509	45869509	0	1.43533e-14	0.21117	-0.543543	0	1	1.43533e-14	0.21117	-0.543543	0	1
ENSG00000267246.1	chr17	45558738	45558738	-	5939	-311067	chr17:45869805:G:A	chr17	45869805	45869805	0	1.40602e-14	0.211298	-0.543968	0	1	1.40602e-14	0.211298	-0.543968	0	1
ENSG00000267246.1	chr17	45558738	45558738	-	5939	-311072	chr17:45869810:AC:A	chr17	45869810	45869811	0	1.42885e-14	0.211198	-0.543605	0	1	1.42885e-14	0.211198	-0.543605	0	1
ENSG00000267246.1	chr17	45558738	45558738	-	5939	-311384	chr17:45870122:A:G	chr17	45870122	45870122	0	1.43533e-14	0.21117	-0.543543	0	1	1.43533e-14	0.21117	-0.543543	0	1
ENSG00000267246.1	chr17	45558738	45558738	-	5939	-311824	chr17:45870562:A:G	chr17	45870562	45870562	0	1.42806e-14	0.211201	-0.5436	0	1	1.42806e-14	0.211201	-0.5436	0	1
ENSG00000267246.1	chr17	45558738	45558738	-	5939	-311936	chr17:45870674:C:T	chr17	45870674	45870674	0	1.4346e-14	0.211173	-0.543557	0	1	1.4346e-14	0.211173	-0.543557	0	1
ENSG00000267246.1	chr17	45558738	45558738	-	5939	-312055	chr17:45870793:G:A	chr17	45870793	45870793	0	1.43516e-14	0.21117	-0.543549	0	1	1.43516e-14	0.21117	-0.543549	0	1
ENSG00000267246.1	chr17	45558738	45558738	-	5939	-312243	chr17:45870981:T:C	chr17	45870981	45870981	0	1.14384e-09	0.138038	-0.348846	0	1	1.14384e-09	0.138038	-0.348846	0	1
ENSG00000267246.1	chr17	45558738	45558738	-	5939	-312629	chr17:45871367:C:T	chr17	45871367	45871367	0	1.43533e-14	0.21117	-0.543543	0	1	1.43533e-14	0.21117	-0.543543	0	1
ENSG00000267246.1	chr17	45558738	45558738	-	5939	-312873	chr17:45871611:G:A	chr17	45871611	45871611	0	1.43812e-14	0.211158	-0.543555	0	1	1.43812e-14	0.211158	-0.543555	0	1
ENSG00000267246.1	chr17	45558738	45558738	-	5939	-312904	chr17:45871642:C:T	chr17	45871642	45871642	0	1.4551e-14	0.211085	-0.543576	0	1	1.4551e-14	0.211085	-0.543576	0	1
ENSG00000267246.1	chr17	45558738	45558738	-	5939	-312988	chr17:45871726:T:G	chr17	45871726	45871726	0	1.49405e-14	0.21092	-0.543434	0	1	1.49405e-14	0.21092	-0.543434	0	1
ENSG00000267246.1	chr17	45558738	45558738	-	5939	-313238	chr17:45871976:G:A	chr17	45871976	45871976	0	2.84093e-14	0.206912	-0.548214	0	1	2.84093e-14	0.206912	-0.548214	0	1
ENSG00000267246.1	chr17	45558738	45558738	-	5939	-313344	chr17:45872082:C:A	chr17	45872082	45872082	0	2.19766e-14	0.208515	-0.534925	0	1	2.19766e-14	0.208515	-0.534925	0	1
ENSG00000267246.1	chr17	45558738	45558738	-	5939	-313788	chr17:45872526:C:T	chr17	45872526	45872526	0	1.43533e-14	0.21117	-0.543543	0	1	1.43533e-14	0.21117	-0.543543	0	1
ENSG00000267246.1	chr17	45558738	45558738	-	5939	-314091	chr17:45872829:T:C	chr17	45872829	45872829	0	1.43636e-14	0.211165	-0.543542	0	1	1.43636e-14	0.211165	-0.543542	0	1
ENSG00000267246.1	chr17	45558738	45558738	-	5939	-314218	chr17:45872956:A:G	chr17	45872956	45872956	0	5.04106e-09	0.127999	-0.332553	0	1	5.04106e-09	0.127999	-0.332553	0	1
ENSG00000267246.1	chr17	45558738	45558738	-	5939	-314290	chr17:45873028:C:T	chr17	45873028	45873028	0	1.43533e-14	0.21117	-0.543543	0	1	1.43533e-14	0.21117	-0.543543	0	1
ENSG00000267246.1	chr17	45558738	45558738	-	5939	-314337	chr17:45873075:C:A	chr17	45873075	45873075	0	4.84632e-14	0.203566	-0.524138	0	1	4.84632e-14	0.203566	-0.524138	0	1
ENSG00000267246.1	chr17	45558738	45558738	-	5939	-314340	chr17:45873078:CA:C	chr17	45873078	45873079	0	1.4076e-14	0.211291	-0.544014	0	1	1.4076e-14	0.211291	-0.544014	0	1
ENSG00000267246.1	chr17	45558738	45558738	-	5939	-314429	chr17:45873167:A:G	chr17	45873167	45873167	0	1.43979e-14	0.21115	-0.543535	0	1	1.43979e-14	0.21115	-0.543535	0	1
ENSG00000267246.1	chr17	45558738	45558738	-	5939	-314872	chr17:45873610:G:T	chr17	45873610	45873610	0	1.42894e-14	0.211197	-0.543572	0	1	1.42894e-14	0.211197	-0.543572	0	1
ENSG00000267246.1	chr17	45558738	45558738	-	5939	-315016	chr17:45873754:T:C	chr17	45873754	45873754	0	1.42983e-14	0.211194	-0.543588	0	1	1.42983e-14	0.211194	-0.543588	0	1
ENSG00000267246.1	chr17	45558738	45558738	-	5939	-315116	chr17:45873854:T:G	chr17	45873854	45873854	0	1.42763e-14	0.211203	-0.543591	0	1	1.42763e-14	0.211203	-0.543591	0	1
ENSG00000267246.1	chr17	45558738	45558738	-	5939	-315241	chr17:45873979:C:A	chr17	45873979	45873979	0	1.42894e-14	0.211197	-0.543572	0	1	1.42894e-14	0.211197	-0.543572	0	1
ENSG00000267246.1	chr17	45558738	45558738	-	5939	-315495	chr17:45874233:CAGAT:C	chr17	45874233	45874237	0	1.43129e-14	0.211187	-0.543582	0	1	1.43129e-14	0.211187	-0.543582	0	1
ENSG00000267246.1	chr17	45558738	45558738	-	5939	-315613	chr17:45874351:G:A	chr17	45874351	45874351	0	1.40742e-14	0.211292	-0.543769	0	1	1.40742e-14	0.211292	-0.543769	0	1
ENSG00000267246.1	chr17	45558738	45558738	-	5939	-315891	chr17:45874629:C:T	chr17	45874629	45874629	0	1.42852e-14	0.211199	-0.543593	0	1	1.42852e-14	0.211199	-0.543593	0	1
ENSG00000267246.1	chr17	45558738	45558738	-	5939	-316087	chr17:45874825:A:T	chr17	45874825	45874825	0	1.42894e-14	0.211197	-0.543572	0	1	1.42894e-14	0.211197	-0.543572	0	1
ENSG00000267246.1	chr17	45558738	45558738	-	5939	-316530	chr17:45875268:A:T	chr17	45875268	45875268	0	1.42894e-14	0.211197	-0.543572	0	1	1.42894e-14	0.211197	-0.543572	0	1
ENSG00000267246.1	chr17	45558738	45558738	-	5939	-316840	chr17:45875578:T:C	chr17	45875578	45875578	0	1.41783e-14	0.211246	-0.543692	0	1	1.41783e-14	0.211246	-0.543692	0	1
ENSG00000267246.1	chr17	45558738	45558738	-	5939	-316912	chr17:45875650:C:T	chr17	45875650	45875650	0	1.42789e-14	0.211202	-0.543595	0	1	1.42789e-14	0.211202	-0.543595	0	1
ENSG00000267246.1	chr17	45558738	45558738	-	5939	-316939	chr17:45875677:A:C	chr17	45875677	45875677	0	1.47436e-14	0.211003	-0.543432	0	1	1.47436e-14	0.211003	-0.543432	0	1
ENSG00000267246.1	chr17	45558738	45558738	-	5939	-317066	chr17:45875804:C:T	chr17	45875804	45875804	0	1.43008e-14	0.211192	-0.54357	0	1	1.43008e-14	0.211192	-0.54357	0	1
ENSG00000267246.1	chr17	45558738	45558738	-	5939	-317075	chr17:45875813:A:G	chr17	45875813	45875813	0	1.47222e-14	0.211012	-0.543386	0	1	1.47222e-14	0.211012	-0.543386	0	1
ENSG00000267246.1	chr17	45558738	45558738	-	5939	-317203	chr17:45875941:C:T	chr17	45875941	45875941	0	1.42894e-14	0.211197	-0.543572	0	1	1.42894e-14	0.211197	-0.543572	0	1
ENSG00000267246.1	chr17	45558738	45558738	-	5939	-317425	chr17:45876163:A:G	chr17	45876163	45876163	0	1.42894e-14	0.211197	-0.543572	0	1	1.42894e-14	0.211197	-0.543572	0	1
ENSG00000267246.1	chr17	45558738	45558738	-	5939	-317591	chr17:45876329:T:C	chr17	45876329	45876329	0	1.42894e-14	0.211197	-0.543572	0	1	1.42894e-14	0.211197	-0.543572	0	1
ENSG00000267246.1	chr17	45558738	45558738	-	5939	-317603	chr17:45876341:C:T	chr17	45876341	45876341	0	1.42894e-14	0.211197	-0.543572	0	1	1.42894e-14	0.211197	-0.543572	0	1
ENSG00000267246.1	chr17	45558738	45558738	-	5939	-317615	chr17:45876353:G:C	chr17	45876353	45876353	0	1.42894e-14	0.211197	-0.543572	0	1	1.42894e-14	0.211197	-0.543572	0	1
ENSG00000267246.1	chr17	45558738	45558738	-	5939	-317710	chr17:45876448:G:A	chr17	45876448	45876448	0	1.42894e-14	0.211197	-0.543572	0	1	1.42894e-14	0.211197	-0.543572	0	1
ENSG00000267246.1	chr17	45558738	45558738	-	5939	-317887	chr17:45876625:C:G	chr17	45876625	45876625	0	1.42843e-14	0.2112	-0.543589	0	1	1.42843e-14	0.2112	-0.543589	0	1
ENSG00000267246.1	chr17	45558738	45558738	-	5939	-318030	chr17:45876768:G:A	chr17	45876768	45876768	0	1.42894e-14	0.211197	-0.543572	0	1	1.42894e-14	0.211197	-0.543572	0	1
ENSG00000267246.1	chr17	45558738	45558738	-	5939	-318123	chr17:45876861:G:A	chr17	45876861	45876861	0	1.42894e-14	0.211197	-0.543572	0	1	1.42894e-14	0.211197	-0.543572	0	1
ENSG00000267246.1	chr17	45558738	45558738	-	5939	-318180	chr17:45876918:G:A	chr17	45876918	45876918	0	1.42961e-14	0.211195	-0.543587	0	1	1.42961e-14	0.211195	-0.543587	0	1
ENSG00000267246.1	chr17	45558738	45558738	-	5939	-318312	chr17:45877050:A:AC	chr17	45877050	45877050	0	1.91662e-13	0.194892	-0.496239	0	1	1.91662e-13	0.194892	-0.496239	0	1
ENSG00000267246.1	chr17	45558738	45558738	-	5939	-318582	chr17:45877320:G:A	chr17	45877320	45877320	0	1.42894e-14	0.211197	-0.543572	0	1	1.42894e-14	0.211197	-0.543572	0	1
ENSG00000267246.1	chr17	45558738	45558738	-	5939	-318878	chr17:45877616:TTCTCTTCCTCA:T	chr17	45877616	45877627	0	1.40509e-14	0.211302	-0.543788	0	1	1.40509e-14	0.211302	-0.543788	0	1
ENSG00000267246.1	chr17	45558738	45558738	-	5939	-318926	chr17:45877664:A:G	chr17	45877664	45877664	0	1.42894e-14	0.211197	-0.543572	0	1	1.42894e-14	0.211197	-0.543572	0	1
ENSG00000267246.1	chr17	45558738	45558738	-	5939	-318989	chr17:45877727:T:C	chr17	45877727	45877727	0	1.42894e-14	0.211197	-0.543572	0	1	1.42894e-14	0.211197	-0.543572	0	1
ENSG00000267246.1	chr17	45558738	45558738	-	5939	-319261	chr17:45877999:C:A	chr17	45877999	45877999	0	1.42894e-14	0.211197	-0.543572	0	1	1.42894e-14	0.211197	-0.543572	0	1
ENSG00000267246.1	chr17	45558738	45558738	-	5939	-319383	chr17:45878121:C:T	chr17	45878121	45878121	0	1.43117e-14	0.211188	-0.543574	0	1	1.43117e-14	0.211188	-0.543574	0	1
ENSG00000267246.1	chr17	45558738	45558738	-	5939	-320266	chr17:45879004:G:T	chr17	45879004	45879004	0	1.43209e-14	0.211184	-0.543568	0	1	1.43209e-14	0.211184	-0.543568	0	1
ENSG00000267246.1	chr17	45558738	45558738	-	5939	-320286	chr17:45879024:T:C	chr17	45879024	45879024	0	1.42725e-14	0.211205	-0.543586	0	1	1.42725e-14	0.211205	-0.543586	0	1
ENSG00000267246.1	chr17	45558738	45558738	-	5939	-320321	chr17:45879059:C:T	chr17	45879059	45879059	0	1.42725e-14	0.211205	-0.543586	0	1	1.42725e-14	0.211205	-0.543586	0	1
ENSG00000267246.1	chr17	45558738	45558738	-	5939	-320401	chr17:45879139:A:C	chr17	45879139	45879139	0	1.42894e-14	0.211197	-0.543572	0	1	1.42894e-14	0.211197	-0.543572	0	1
ENSG00000267246.1	chr17	45558738	45558738	-	5939	-320538	chr17:45879276:T:C	chr17	45879276	45879276	0	1.42894e-14	0.211197	-0.543572	0	1	1.42894e-14	0.211197	-0.543572	0	1
ENSG00000267246.1	chr17	45558738	45558738	-	5939	-320630	chr17:45879368:C:A	chr17	45879368	45879368	0	1.25795e-14	0.21199	-0.543581	0	1	1.25795e-14	0.21199	-0.543581	0	1
ENSG00000267246.1	chr17	45558738	45558738	-	5939	-320674	chr17:45879412:A:G	chr17	45879412	45879412	0	1.42894e-14	0.211197	-0.543572	0	1	1.42894e-14	0.211197	-0.543572	0	1
ENSG00000267246.1	chr17	45558738	45558738	-	5939	-321117	chr17:45879855:C:T	chr17	45879855	45879855	0	1.42894e-14	0.211197	-0.543572	0	1	1.42894e-14	0.211197	-0.543572	0	1
ENSG00000267246.1	chr17	45558738	45558738	-	5939	-321165	chr17:45879903:T:C	chr17	45879903	45879903	0	1.42136e-14	0.211231	-0.54364	0	1	1.42136e-14	0.211231	-0.54364	0	1
ENSG00000267246.1	chr17	45558738	45558738	-	5939	-321224	chr17:45879962:C:T	chr17	45879962	45879962	0	1.42847e-14	0.211199	-0.543589	0	1	1.42847e-14	0.211199	-0.543589	0	1
ENSG00000267246.1	chr17	45558738	45558738	-	5939	-321975	chr17:45880713:C:T	chr17	45880713	45880713	0	1.92156e-13	0.194876	-0.496217	0	1	1.92156e-13	0.194876	-0.496217	0	1
ENSG00000267246.1	chr17	45558738	45558738	-	5939	-321995	chr17:45880733:T:C	chr17	45880733	45880733	0	1.43008e-14	0.211192	-0.54357	0	1	1.43008e-14	0.211192	-0.54357	0	1
ENSG00000267246.1	chr17	45558738	45558738	-	5939	-322035	chr17:45880773:A:C	chr17	45880773	45880773	0	1.42894e-14	0.211197	-0.543572	0	1	1.42894e-14	0.211197	-0.543572	0	1
ENSG00000267246.1	chr17	45558738	45558738	-	5939	-322068	chr17:45880806:A:G	chr17	45880806	45880806	0	4.64645e-14	0.20383	-0.524673	0	1	4.64645e-14	0.20383	-0.524673	0	1
ENSG00000267246.1	chr17	45558738	45558738	-	5939	-322258	chr17:45880996:T:G	chr17	45880996	45880996	0	1.6138e-14	0.21044	-0.543125	0	1	1.6138e-14	0.21044	-0.543125	0	1
ENSG00000267246.1	chr17	45558738	45558738	-	5939	-322327	chr17:45881065:T:C	chr17	45881065	45881065	0	1.42969e-14	0.211194	-0.54359	0	1	1.42969e-14	0.211194	-0.54359	0	1
ENSG00000267246.1	chr17	45558738	45558738	-	5939	-322632	chr17:45881370:G:A	chr17	45881370	45881370	0	1.42557e-14	0.211212	-0.5436	0	1	1.42557e-14	0.211212	-0.5436	0	1
ENSG00000267246.1	chr17	45558738	45558738	-	5939	-322640	chr17:45881378:A:G	chr17	45881378	45881378	0	1.42096e-14	0.211232	-0.543654	0	1	1.42096e-14	0.211232	-0.543654	0	1
ENSG00000267246.1	chr17	45558738	45558738	-	5939	-322988	chr17:45881726:G:T	chr17	45881726	45881726	0	1.42894e-14	0.211197	-0.543572	0	1	1.42894e-14	0.211197	-0.543572	0	1
ENSG00000267246.1	chr17	45558738	45558738	-	5939	-323009	chr17:45881747:A:G	chr17	45881747	45881747	0	1.42302e-14	0.211223	-0.543649	0	1	1.42302e-14	0.211223	-0.543649	0	1
ENSG00000267246.1	chr17	45558738	45558738	-	5939	-323157	chr17:45881895:G:A	chr17	45881895	45881895	0	1.42894e-14	0.211197	-0.543572	0	1	1.42894e-14	0.211197	-0.543572	0	1
ENSG00000267246.1	chr17	45558738	45558738	-	5939	-323557	chr17:45882295:G:A	chr17	45882295	45882295	0	1.43699e-14	0.211163	-0.543649	0	1	1.43699e-14	0.211163	-0.543649	0	1
ENSG00000267246.1	chr17	45558738	45558738	-	5939	-323648	chr17:45882386:A:T	chr17	45882386	45882386	0	1.42894e-14	0.211197	-0.543572	0	1	1.42894e-14	0.211197	-0.543572	0	1
ENSG00000267246.1	chr17	45558738	45558738	-	5939	-323814	chr17:45882552:T:A	chr17	45882552	45882552	0	1.42399e-14	0.211219	-0.543605	0	1	1.42399e-14	0.211219	-0.543605	0	1
ENSG00000267246.1	chr17	45558738	45558738	-	5939	-323916	chr17:45882654:A:G	chr17	45882654	45882654	0	1.42894e-14	0.211197	-0.543572	0	1	1.42894e-14	0.211197	-0.543572	0	1
ENSG00000267246.1	chr17	45558738	45558738	-	5939	-324068	chr17:45882806:C:T	chr17	45882806	45882806	0	1.42353e-14	0.211221	-0.543633	0	1	1.42353e-14	0.211221	-0.543633	0	1
ENSG00000267246.1	chr17	45558738	45558738	-	5939	-324179	chr17:45882917:A:G	chr17	45882917	45882917	0	1.42894e-14	0.211197	-0.543572	0	1	1.42894e-14	0.211197	-0.543572	0	1
ENSG00000267246.1	chr17	45558738	45558738	-	5939	-324219	chr17:45882957:A:G	chr17	45882957	45882957	0	1.42877e-14	0.211198	-0.543578	0	1	1.42877e-14	0.211198	-0.543578	0	1
ENSG00000267246.1	chr17	45558738	45558738	-	5939	-324221	chr17:45882959:T:C	chr17	45882959	45882959	0	1.42877e-14	0.211198	-0.543578	0	1	1.42877e-14	0.211198	-0.543578	0	1
ENSG00000267246.1	chr17	45558738	45558738	-	5939	-324237	chr17:45882975:G:A	chr17	45882975	45882975	0	1.42763e-14	0.211203	-0.543591	0	1	1.42763e-14	0.211203	-0.543591	0	1
ENSG00000267246.1	chr17	45558738	45558738	-	5939	-324496	chr17:45883234:T:C	chr17	45883234	45883234	0	1.42894e-14	0.211197	-0.543572	0	1	1.42894e-14	0.211197	-0.543572	0	1
ENSG00000267246.1	chr17	45558738	45558738	-	5939	-324708	chr17:45883446:A:T	chr17	45883446	45883446	0	1.42958e-14	0.211195	-0.543573	0	1	1.42958e-14	0.211195	-0.543573	0	1
ENSG00000267246.1	chr17	45558738	45558738	-	5939	-324807	chr17:45883545:A:G	chr17	45883545	45883545	0	4.45972e-14	0.204088	-0.525252	0	1	4.45972e-14	0.204088	-0.525252	0	1
ENSG00000267246.1	chr17	45558738	45558738	-	5939	-324814	chr17:45883552:T:C	chr17	45883552	45883552	0	1.36554e-14	0.21148	-0.544201	0	1	1.36554e-14	0.21148	-0.544201	0	1
ENSG00000267246.1	chr17	45558738	45558738	-	5939	-324893	chr17:45883631:T:C	chr17	45883631	45883631	0	1.38898e-14	0.211374	-0.543917	0	1	1.38898e-14	0.211374	-0.543917	0	1
ENSG00000267246.1	chr17	45558738	45558738	-	5939	-324940	chr17:45883678:A:G	chr17	45883678	45883678	0	1.43365e-14	0.211177	-0.543588	0	1	1.43365e-14	0.211177	-0.543588	0	1
ENSG00000267246.1	chr17	45558738	45558738	-	5939	-325038	chr17:45883776:T:C	chr17	45883776	45883776	0	1.42894e-14	0.211197	-0.543572	0	1	1.42894e-14	0.211197	-0.543572	0	1
ENSG00000267246.1	chr17	45558738	45558738	-	5939	-325188	chr17:45883926:G:T	chr17	45883926	45883926	0	1.42826e-14	0.2112	-0.543594	0	1	1.42826e-14	0.2112	-0.543594	0	1
ENSG00000267246.1	chr17	45558738	45558738	-	5939	-325913	chr17:45884651:G:C	chr17	45884651	45884651	0	1.42894e-14	0.211197	-0.543572	0	1	1.42894e-14	0.211197	-0.543572	0	1
ENSG00000267246.1	chr17	45558738	45558738	-	5939	-326878	chr17:45885616:G:A	chr17	45885616	45885616	0	1.42894e-14	0.211197	-0.543572	0	1	1.42894e-14	0.211197	-0.543572	0	1
ENSG00000267246.1	chr17	45558738	45558738	-	5939	-326942	chr17:45885680:G:A	chr17	45885680	45885680	0	1.42894e-14	0.211197	-0.543572	0	1	1.42894e-14	0.211197	-0.543572	0	1
ENSG00000267246.1	chr17	45558738	45558738	-	5939	-327016	chr17:45885754:C:T	chr17	45885754	45885754	0	1.42894e-14	0.211197	-0.543572	0	1	1.42894e-14	0.211197	-0.543572	0	1
ENSG00000267246.1	chr17	45558738	45558738	-	5939	-327178	chr17:45885916:C:G	chr17	45885916	45885916	0	1.42758e-14	0.211203	-0.543607	0	1	1.42758e-14	0.211203	-0.543607	0	1
ENSG00000267246.1	chr17	45558738	45558738	-	5939	-327312	chr17:45886050:C:G	chr17	45886050	45886050	0	1.42894e-14	0.211197	-0.543572	0	1	1.42894e-14	0.211197	-0.543572	0	1
ENSG00000267246.1	chr17	45558738	45558738	-	5939	-327740	chr17:45886478:C:T	chr17	45886478	45886478	0	1.43257e-14	0.211182	-0.543575	0	1	1.43257e-14	0.211182	-0.543575	0	1
ENSG00000267246.1	chr17	45558738	45558738	-	5939	-327839	chr17:45886577:C:A	chr17	45886577	45886577	0	1.42757e-14	0.211203	-0.543585	0	1	1.42757e-14	0.211203	-0.543585	0	1
ENSG00000267246.1	chr17	45558738	45558738	-	5939	-328059	chr17:45886797:G:A	chr17	45886797	45886797	0	1.42894e-14	0.211197	-0.543572	0	1	1.42894e-14	0.211197	-0.543572	0	1
ENSG00000267246.1	chr17	45558738	45558738	-	5939	-328087	chr17:45886825:C:A	chr17	45886825	45886825	0	1.30303e-14	0.211771	-0.544612	0	1	1.30303e-14	0.211771	-0.544612	0	1
ENSG00000267246.1	chr17	45558738	45558738	-	5939	-328179	chr17:45886917:G:C	chr17	45886917	45886917	0	1.42441e-14	0.211217	-0.543617	0	1	1.42441e-14	0.211217	-0.543617	0	1
ENSG00000267246.1	chr17	45558738	45558738	-	5939	-328435	chr17:45887173:A:G	chr17	45887173	45887173	0	2.22965e-14	0.208425	-0.539007	0	1	2.22965e-14	0.208425	-0.539007	0	1
ENSG00000267246.1	chr17	45558738	45558738	-	5939	-328457	chr17:45887195:C:T	chr17	45887195	45887195	0	3.40609e-14	0.205777	-0.535706	0	1	3.40609e-14	0.205777	-0.535706	0	1
ENSG00000267246.1	chr17	45558738	45558738	-	5939	-328463	chr17:45887201:A:C	chr17	45887201	45887201	0	1.42894e-14	0.211197	-0.543572	0	1	1.42894e-14	0.211197	-0.543572	0	1
ENSG00000267246.1	chr17	45558738	45558738	-	5939	-328651	chr17:45887389:C:T	chr17	45887389	45887389	0	1.42894e-14	0.211197	-0.543572	0	1	1.42894e-14	0.211197	-0.543572	0	1
ENSG00000267246.1	chr17	45558738	45558738	-	5939	-328795	chr17:45887533:A:G	chr17	45887533	45887533	0	1.42894e-14	0.211197	-0.543572	0	1	1.42894e-14	0.211197	-0.543572	0	1
ENSG00000267246.1	chr17	45558738	45558738	-	5939	-328959	chr17:45887697:T:C	chr17	45887697	45887697	0	1.42667e-14	0.211207	-0.543649	0	1	1.42667e-14	0.211207	-0.543649	0	1
ENSG00000267246.1	chr17	45558738	45558738	-	5939	-329025	chr17:45887763:AT:A	chr17	45887763	45887764	0	1.89162e-14	0.209451	-0.540322	0	1	1.89162e-14	0.209451	-0.540322	0	1
ENSG00000267246.1	chr17	45558738	45558738	-	5939	-329325	chr17:45888063:TC:T	chr17	45888063	45888064	0	1.43168e-14	0.211186	-0.54358	0	1	1.43168e-14	0.211186	-0.54358	0	1
ENSG00000267246.1	chr17	45558738	45558738	-	5939	-329491	chr17:45888229:G:C	chr17	45888229	45888229	0	1.42894e-14	0.211197	-0.543572	0	1	1.42894e-14	0.211197	-0.543572	0	1
ENSG00000267246.1	chr17	45558738	45558738	-	5939	-329576	chr17:45888314:G:A	chr17	45888314	45888314	0	1.42958e-14	0.211195	-0.543573	0	1	1.42958e-14	0.211195	-0.543573	0	1
ENSG00000267246.1	chr17	45558738	45558738	-	5939	-329583	chr17:45888321:C:G	chr17	45888321	45888321	0	1.42822e-14	0.211201	-0.543585	0	1	1.42822e-14	0.211201	-0.543585	0	1
ENSG00000267246.1	chr17	45558738	45558738	-	5939	-329851	chr17:45888589:A:G	chr17	45888589	45888589	0	1.42894e-14	0.211197	-0.543572	0	1	1.42894e-14	0.211197	-0.543572	0	1
ENSG00000267246.1	chr17	45558738	45558738	-	5939	-330074	chr17:45888812:C:A	chr17	45888812	45888812	0	1.42894e-14	0.211197	-0.543572	0	1	1.42894e-14	0.211197	-0.543572	0	1
ENSG00000267246.1	chr17	45558738	45558738	-	5939	-330156	chr17:45888894:A:G	chr17	45888894	45888894	0	1.42894e-14	0.211197	-0.543572	0	1	1.42894e-14	0.211197	-0.543572	0	1
ENSG00000267246.1	chr17	45558738	45558738	-	5939	-330178	chr17:45888916:G:T	chr17	45888916	45888916	0	1.42894e-14	0.211197	-0.543572	0	1	1.42894e-14	0.211197	-0.543572	0	1
ENSG00000267246.1	chr17	45558738	45558738	-	5939	-330504	chr17:45889242:A:T	chr17	45889242	45889242	0	1.42894e-14	0.211197	-0.543572	0	1	1.42894e-14	0.211197	-0.543572	0	1
ENSG00000267246.1	chr17	45558738	45558738	-	5939	-330645	chr17:45889383:T:C	chr17	45889383	45889383	0	1.42919e-14	0.211196	-0.54358	0	1	1.42919e-14	0.211196	-0.54358	0	1
ENSG00000267246.1	chr17	45558738	45558738	-	5939	-330691	chr17:45889429:C:A	chr17	45889429	45889429	0	1.42876e-14	0.211198	-0.543578	0	1	1.42876e-14	0.211198	-0.543578	0	1
ENSG00000267246.1	chr17	45558738	45558738	-	5939	-330806	chr17:45889544:A:AAGG	chr17	45889544	45889544	0	1.32511e-14	0.211667	-0.546623	0	1	1.32511e-14	0.211667	-0.546623	0	1
ENSG00000267246.1	chr17	45558738	45558738	-	5939	-330851	chr17:45889589:A:G	chr17	45889589	45889589	0	1.42894e-14	0.211197	-0.543572	0	1	1.42894e-14	0.211197	-0.543572	0	1
ENSG00000267246.1	chr17	45558738	45558738	-	5939	-331034	chr17:45889772:T:G	chr17	45889772	45889772	0	1.43029e-14	0.211192	-0.543583	0	1	1.43029e-14	0.211192	-0.543583	0	1
ENSG00000267246.1	chr17	45558738	45558738	-	5939	-331458	chr17:45890196:T:C	chr17	45890196	45890196	0	1.44272e-14	0.211138	-0.543806	0	1	1.44272e-14	0.211138	-0.543806	0	1
ENSG00000267246.1	chr17	45558738	45558738	-	5939	-332115	chr17:45890853:A:G	chr17	45890853	45890853	0	1.42894e-14	0.211197	-0.543572	0	1	1.42894e-14	0.211197	-0.543572	0	1
ENSG00000267246.1	chr17	45558738	45558738	-	5939	-332311	chr17:45891049:G:A	chr17	45891049	45891049	0	7.8912e-10	0.140536	-0.355011	0	1	7.8912e-10	0.140536	-0.355011	0	1
ENSG00000267246.1	chr17	45558738	45558738	-	5939	-332359	chr17:45891097:C:G	chr17	45891097	45891097	0	1.42894e-14	0.211197	-0.543572	0	1	1.42894e-14	0.211197	-0.543572	0	1
ENSG00000267246.1	chr17	45558738	45558738	-	5939	-332468	chr17:45891206:G:A	chr17	45891206	45891206	0	1.42795e-14	0.211202	-0.543583	0	1	1.42795e-14	0.211202	-0.543583	0	1
ENSG00000267246.1	chr17	45558738	45558738	-	5939	-332770	chr17:45891508:A:G	chr17	45891508	45891508	0	2.00671e-14	0.209082	-0.544168	0	1	2.00671e-14	0.209082	-0.544168	0	1
ENSG00000267246.1	chr17	45558738	45558738	-	5939	-332833	chr17:45891571:T:C	chr17	45891571	45891571	0	1.42757e-14	0.211203	-0.543589	0	1	1.42757e-14	0.211203	-0.543589	0	1
ENSG00000267246.1	chr17	45558738	45558738	-	5939	-332890	chr17:45891628:T:C	chr17	45891628	45891628	0	1.42334e-14	0.211222	-0.543636	0	1	1.42334e-14	0.211222	-0.543636	0	1
ENSG00000267246.1	chr17	45558738	45558738	-	5939	-332915	chr17:45891653:T:C	chr17	45891653	45891653	0	1.42894e-14	0.211197	-0.543572	0	1	1.42894e-14	0.211197	-0.543572	0	1
ENSG00000267246.1	chr17	45558738	45558738	-	5939	-333032	chr17:45891770:C:T	chr17	45891770	45891770	0	1.42894e-14	0.211197	-0.543572	0	1	1.42894e-14	0.211197	-0.543572	0	1
ENSG00000267246.1	chr17	45558738	45558738	-	5939	-333064	chr17:45891802:T:A	chr17	45891802	45891802	0	1.42894e-14	0.211197	-0.543572	0	1	1.42894e-14	0.211197	-0.543572	0	1
ENSG00000267246.1	chr17	45558738	45558738	-	5939	-333154	chr17:45891892:G:GC	chr17	45891892	45891892	0	1.42622e-14	0.211209	-0.543666	0	1	1.42622e-14	0.211209	-0.543666	0	1
ENSG00000267246.1	chr17	45558738	45558738	-	5939	-333582	chr17:45892320:T:A	chr17	45892320	45892320	0	1.42775e-14	0.211203	-0.543602	0	1	1.42775e-14	0.211203	-0.543602	0	1
ENSG00000267246.1	chr17	45558738	45558738	-	5939	-333675	chr17:45892413:G:T	chr17	45892413	45892413	0	1.42894e-14	0.211197	-0.543572	0	1	1.42894e-14	0.211197	-0.543572	0	1
ENSG00000267246.1	chr17	45558738	45558738	-	5939	-333729	chr17:45892467:A:G	chr17	45892467	45892467	0	1.42877e-14	0.211198	-0.543578	0	1	1.42877e-14	0.211198	-0.543578	0	1
ENSG00000267246.1	chr17	45558738	45558738	-	5939	-333797	chr17:45892535:G:A	chr17	45892535	45892535	0	1.42894e-14	0.211197	-0.543572	0	1	1.42894e-14	0.211197	-0.543572	0	1
ENSG00000267246.1	chr17	45558738	45558738	-	5939	-333848	chr17:45892586:T:C	chr17	45892586	45892586	0	1.43688e-14	0.211163	-0.543589	0	1	1.43688e-14	0.211163	-0.543589	0	1
ENSG00000267246.1	chr17	45558738	45558738	-	5939	-333891	chr17:45892629:C:T	chr17	45892629	45892629	0	1.4283e-14	0.2112	-0.543601	0	1	1.4283e-14	0.2112	-0.543601	0	1
ENSG00000267246.1	chr17	45558738	45558738	-	5939	-333908	chr17:45892646:C:CAG	chr17	45892646	45892646	0	1.41009e-14	0.21128	-0.54397	0	1	1.41009e-14	0.21128	-0.54397	0	1
ENSG00000267246.1	chr17	45558738	45558738	-	5939	-334004	chr17:45892742:C:A	chr17	45892742	45892742	0	1.43141e-14	0.211187	-0.543575	0	1	1.43141e-14	0.211187	-0.543575	0	1
ENSG00000267246.1	chr17	45558738	45558738	-	5939	-334050	chr17:45892788:T:C	chr17	45892788	45892788	0	1.44956e-14	0.211108	-0.543785	0	1	1.44956e-14	0.211108	-0.543785	0	1
ENSG00000267246.1	chr17	45558738	45558738	-	5939	-334199	chr17:45892937:G:A	chr17	45892937	45892937	0	1.44467e-14	0.211129	-0.543523	0	1	1.44467e-14	0.211129	-0.543523	0	1
ENSG00000267246.1	chr17	45558738	45558738	-	5939	-334558	chr17:45893296:G:T	chr17	45893296	45893296	0	1.42971e-14	0.211194	-0.543582	0	1	1.42971e-14	0.211194	-0.543582	0	1
ENSG00000267246.1	chr17	45558738	45558738	-	5939	-335102	chr17:45893840:CTAATT:C	chr17	45893840	45893845	0	1.42894e-14	0.211197	-0.543572	0	1	1.42894e-14	0.211197	-0.543572	0	1
ENSG00000267246.1	chr17	45558738	45558738	-	5939	-335353	chr17:45894091:G:C	chr17	45894091	45894091	0	1.42702e-14	0.211206	-0.543588	0	1	1.42702e-14	0.211206	-0.543588	0	1
ENSG00000267246.1	chr17	45558738	45558738	-	5939	-335377	chr17:45894115:T:C	chr17	45894115	45894115	0	1.42736e-14	0.211204	-0.543577	0	1	1.42736e-14	0.211204	-0.543577	0	1
ENSG00000267246.1	chr17	45558738	45558738	-	5939	-335500	chr17:45894238:C:G	chr17	45894238	45894238	0	1.42644e-14	0.211208	-0.543587	0	1	1.42644e-14	0.211208	-0.543587	0	1
ENSG00000267246.1	chr17	45558738	45558738	-	5939	-335681	chr17:45894419:A:G	chr17	45894419	45894419	0	1.429e-14	0.211197	-0.543584	0	1	1.429e-14	0.211197	-0.543584	0	1
ENSG00000267246.1	chr17	45558738	45558738	-	5939	-335833	chr17:45894571:C:A	chr17	45894571	45894571	0	1.40832e-14	0.211288	-0.543645	0	1	1.40832e-14	0.211288	-0.543645	0	1
ENSG00000267246.1	chr17	45558738	45558738	-	5939	-335921	chr17:45894659:TC:T	chr17	45894659	45894660	0	1.42884e-14	0.211198	-0.543605	0	1	1.42884e-14	0.211198	-0.543605	0	1
ENSG00000267246.1	chr17	45558738	45558738	-	5939	-336038	chr17:45894776:G:A	chr17	45894776	45894776	0	1.42301e-14	0.211223	-0.543634	0	1	1.42301e-14	0.211223	-0.543634	0	1
ENSG00000267246.1	chr17	45558738	45558738	-	5939	-336477	chr17:45895215:C:T	chr17	45895215	45895215	0	1.42736e-14	0.211204	-0.543577	0	1	1.42736e-14	0.211204	-0.543577	0	1
ENSG00000267246.1	chr17	45558738	45558738	-	5939	-336976	chr17:45895714:A:G	chr17	45895714	45895714	0	1.42736e-14	0.211204	-0.543577	0	1	1.42736e-14	0.211204	-0.543577	0	1
ENSG00000267246.1	chr17	45558738	45558738	-	5939	-337017	chr17:45895755:G:C	chr17	45895755	45895755	0	1.43161e-14	0.211186	-0.543581	0	1	1.43161e-14	0.211186	-0.543581	0	1
ENSG00000267246.1	chr17	45558738	45558738	-	5939	-337129	chr17:45895867:C:T	chr17	45895867	45895867	0	1.41722e-14	0.211249	-0.543659	0	1	1.41722e-14	0.211249	-0.543659	0	1
ENSG00000267246.1	chr17	45558738	45558738	-	5939	-337304	chr17:45896042:C:T	chr17	45896042	45896042	0	1.42736e-14	0.211204	-0.543577	0	1	1.42736e-14	0.211204	-0.543577	0	1
ENSG00000267246.1	chr17	45558738	45558738	-	5939	-337309	chr17:45896047:A:G	chr17	45896047	45896047	0	1.42625e-14	0.211209	-0.543592	0	1	1.42625e-14	0.211209	-0.543592	0	1
ENSG00000267246.1	chr17	45558738	45558738	-	5939	-337394	chr17:45896132:T:G	chr17	45896132	45896132	0	7.92546e-10	0.140507	-0.35498	0	1	7.92546e-10	0.140507	-0.35498	0	1
ENSG00000267246.1	chr17	45558738	45558738	-	5939	-337548	chr17:45896286:C:T	chr17	45896286	45896286	0	1.42942e-14	0.211195	-0.543574	0	1	1.42942e-14	0.211195	-0.543574	0	1
ENSG00000267246.1	chr17	45558738	45558738	-	5939	-337795	chr17:45896533:T:C	chr17	45896533	45896533	0	1.42719e-14	0.211205	-0.543582	0	1	1.42719e-14	0.211205	-0.543582	0	1
ENSG00000267246.1	chr17	45558738	45558738	-	5939	-337961	chr17:45896699:C:A	chr17	45896699	45896699	0	1.42779e-14	0.211202	-0.543579	0	1	1.42779e-14	0.211202	-0.543579	0	1
ENSG00000267246.1	chr17	45558738	45558738	-	5939	-338126	chr17:45896864:C:T	chr17	45896864	45896864	0	1.42736e-14	0.211204	-0.543577	0	1	1.42736e-14	0.211204	-0.543577	0	1
ENSG00000267246.1	chr17	45558738	45558738	-	5939	-338239	chr17:45896977:TCGC:T	chr17	45896977	45896980	0	1.42965e-14	0.211194	-0.54359	0	1	1.42965e-14	0.211194	-0.54359	0	1
ENSG00000267246.1	chr17	45558738	45558738	-	5939	-338250	chr17:45896988:G:A	chr17	45896988	45896988	0	1.42806e-14	0.211201	-0.543585	0	1	1.42806e-14	0.211201	-0.543585	0	1
ENSG00000267246.1	chr17	45558738	45558738	-	5939	-338372	chr17:45897110:G:T	chr17	45897110	45897110	0	1.42935e-14	0.211196	-0.54357	0	1	1.42935e-14	0.211196	-0.54357	0	1
ENSG00000267246.1	chr17	45558738	45558738	-	5939	-338373	chr17:45897111:A:T	chr17	45897111	45897111	0	1.42918e-14	0.211196	-0.543576	0	1	1.42918e-14	0.211196	-0.543576	0	1
ENSG00000267246.1	chr17	45558738	45558738	-	5939	-338445	chr17:45897183:G:C	chr17	45897183	45897183	0	1.42736e-14	0.211204	-0.543577	0	1	1.42736e-14	0.211204	-0.543577	0	1
ENSG00000267246.1	chr17	45558738	45558738	-	5939	-338785	chr17:45897523:C:G	chr17	45897523	45897523	0	1.42851e-14	0.211199	-0.543575	0	1	1.42851e-14	0.211199	-0.543575	0	1
ENSG00000267246.1	chr17	45558738	45558738	-	5939	-339159	chr17:45897897:T:C	chr17	45897897	45897897	0	1.42801e-14	0.211202	-0.543582	0	1	1.42801e-14	0.211202	-0.543582	0	1
ENSG00000267246.1	chr17	45558738	45558738	-	5939	-339181	chr17:45897919:T:C	chr17	45897919	45897919	0	1.41924e-14	0.21124	-0.543683	0	1	1.41924e-14	0.21124	-0.543683	0	1
ENSG00000267246.1	chr17	45558738	45558738	-	5939	-339311	chr17:45898049:A:C	chr17	45898049	45898049	0	1.42779e-14	0.211202	-0.543579	0	1	1.42779e-14	0.211202	-0.543579	0	1
ENSG00000267246.1	chr17	45558738	45558738	-	5939	-339313	chr17:45898051:G:A	chr17	45898051	45898051	0	1.42779e-14	0.211202	-0.543579	0	1	1.42779e-14	0.211202	-0.543579	0	1
ENSG00000267246.1	chr17	45558738	45558738	-	5939	-339960	chr17:45898698:T:C	chr17	45898698	45898698	0	1.42883e-14	0.211198	-0.543578	0	1	1.42883e-14	0.211198	-0.543578	0	1
ENSG00000267246.1	chr17	45558738	45558738	-	5939	-340523	chr17:45899261:G:T	chr17	45899261	45899261	0	1.42762e-14	0.211203	-0.543585	0	1	1.42762e-14	0.211203	-0.543585	0	1
ENSG00000267246.1	chr17	45558738	45558738	-	5939	-340540	chr17:45899278:G:A	chr17	45899278	45899278	0	1.42762e-14	0.211203	-0.543585	0	1	1.42762e-14	0.211203	-0.543585	0	1
ENSG00000267246.1	chr17	45558738	45558738	-	5939	-340580	chr17:45899318:T:C	chr17	45899318	45899318	0	3.93425e-10	0.145202	-0.363001	0	1	3.93425e-10	0.145202	-0.363001	0	1
ENSG00000267246.1	chr17	45558738	45558738	-	5939	-340914	chr17:45899652:A:G	chr17	45899652	45899652	0	1.42779e-14	0.211202	-0.543579	0	1	1.42779e-14	0.211202	-0.543579	0	1
ENSG00000267246.1	chr17	45558738	45558738	-	5939	-340945	chr17:45899683:A:G	chr17	45899683	45899683	0	1.42779e-14	0.211202	-0.543579	0	1	1.42779e-14	0.211202	-0.543579	0	1
ENSG00000267246.1	chr17	45558738	45558738	-	5939	-341598	chr17:45900336:C:T	chr17	45900336	45900336	0	1.42708e-14	0.211206	-0.543585	0	1	1.42708e-14	0.211206	-0.543585	0	1
ENSG00000267246.1	chr17	45558738	45558738	-	5939	-341723	chr17:45900461:C:T	chr17	45900461	45900461	0	1.48403e-14	0.210962	-0.54274	0	1	1.48403e-14	0.210962	-0.54274	0	1
ENSG00000267246.1	chr17	45558738	45558738	-	5939	-341742	chr17:45900480:T:G	chr17	45900480	45900480	0	3.36246e-10	0.146252	-0.3649	0	1	3.36246e-10	0.146252	-0.3649	0	1
ENSG00000267246.1	chr17	45558738	45558738	-	5939	-341937	chr17:45900675:C:T	chr17	45900675	45900675	0	1.42779e-14	0.211202	-0.543579	0	1	1.42779e-14	0.211202	-0.543579	0	1
ENSG00000267246.1	chr17	45558738	45558738	-	5939	-342016	chr17:45900754:A:G	chr17	45900754	45900754	0	1.45189e-14	0.211098	-0.5435	0	1	1.45189e-14	0.211098	-0.5435	0	1
ENSG00000267246.1	chr17	45558738	45558738	-	5939	-342191	chr17:45900929:G:C	chr17	45900929	45900929	0	1.42916e-14	0.211196	-0.543585	0	1	1.42916e-14	0.211196	-0.543585	0	1
ENSG00000267246.1	chr17	45558738	45558738	-	5939	-342202	chr17:45900940:G:A	chr17	45900940	45900940	0	1.42779e-14	0.211202	-0.543579	0	1	1.42779e-14	0.211202	-0.543579	0	1
ENSG00000267246.1	chr17	45558738	45558738	-	5939	-342204	chr17:45900942:T:C	chr17	45900942	45900942	0	1.42779e-14	0.211202	-0.543579	0	1	1.42779e-14	0.211202	-0.543579	0	1
ENSG00000267246.1	chr17	45558738	45558738	-	5939	-342216	chr17:45900954:G:A	chr17	45900954	45900954	0	1.43012e-14	0.211192	-0.543571	0	1	1.43012e-14	0.211192	-0.543571	0	1
ENSG00000267246.1	chr17	45558738	45558738	-	5939	-342430	chr17:45901168:G:A	chr17	45901168	45901168	0	1.42714e-14	0.211205	-0.543592	0	1	1.42714e-14	0.211205	-0.543592	0	1
ENSG00000267246.1	chr17	45558738	45558738	-	5939	-342500	chr17:45901238:A:G	chr17	45901238	45901238	0	1.42821e-14	0.211201	-0.543581	0	1	1.42821e-14	0.211201	-0.543581	0	1
ENSG00000267246.1	chr17	45558738	45558738	-	5939	-342521	chr17:45901259:T:C	chr17	45901259	45901259	0	1.42893e-14	0.211198	-0.543577	0	1	1.42893e-14	0.211198	-0.543577	0	1
ENSG00000267246.1	chr17	45558738	45558738	-	5939	-342830	chr17:45901568:T:G	chr17	45901568	45901568	0	1.42779e-14	0.211202	-0.543579	0	1	1.42779e-14	0.211202	-0.543579	0	1
ENSG00000267246.1	chr17	45558738	45558738	-	5939	-342884	chr17:45901622:A:G	chr17	45901622	45901622	0	3.34948e-10	0.146278	-0.364917	0	1	3.34948e-10	0.146278	-0.364917	0	1
ENSG00000267246.1	chr17	45558738	45558738	-	5939	-343364	chr17:45902102:T:A	chr17	45902102	45902102	0	1.42714e-14	0.211205	-0.543592	0	1	1.42714e-14	0.211205	-0.543592	0	1
ENSG00000267246.1	chr17	45558738	45558738	-	5939	-343400	chr17:45902138:G:A	chr17	45902138	45902138	0	1.42893e-14	0.211198	-0.543577	0	1	1.42893e-14	0.211198	-0.543577	0	1
ENSG00000267246.1	chr17	45558738	45558738	-	5939	-343518	chr17:45902256:G:A	chr17	45902256	45902256	0	1.42107e-14	0.211232	-0.543635	0	1	1.42107e-14	0.211232	-0.543635	0	1
ENSG00000267246.1	chr17	45558738	45558738	-	5939	-343718	chr17:45902456:A:T	chr17	45902456	45902456	0	1.43223e-14	0.211183	-0.543571	0	1	1.43223e-14	0.211183	-0.543571	0	1
ENSG00000267246.1	chr17	45558738	45558738	-	5939	-343867	chr17:45902605:C:T	chr17	45902605	45902605	0	1.42702e-14	0.211206	-0.543611	0	1	1.42702e-14	0.211206	-0.543611	0	1
ENSG00000267246.1	chr17	45558738	45558738	-	5939	-344426	chr17:45903164:A:C	chr17	45903164	45903164	0	1.42779e-14	0.211202	-0.543579	0	1	1.42779e-14	0.211202	-0.543579	0	1
ENSG00000267246.1	chr17	45558738	45558738	-	5939	-344658	chr17:45903396:A:G	chr17	45903396	45903396	0	1.42497e-14	0.211215	-0.543627	0	1	1.42497e-14	0.211215	-0.543627	0	1
ENSG00000267246.1	chr17	45558738	45558738	-	5939	-344894	chr17:45903632:G:A	chr17	45903632	45903632	0	1.40485e-14	0.211303	-0.544345	0	1	1.40485e-14	0.211303	-0.544345	0	1
ENSG00000267246.1	chr17	45558738	45558738	-	5939	-345691	chr17:45904429:G:A	chr17	45904429	45904429	0	4.72619e-14	0.203723	-0.545662	0	1	4.72619e-14	0.203723	-0.545662	0	1
ENSG00000267246.1	chr17	45558738	45558738	-	5939	-345727	chr17:45904465:A:T	chr17	45904465	45904465	0	2.25005e-14	0.208368	-0.541625	0	1	2.25005e-14	0.208368	-0.541625	0	1
ENSG00000267246.1	chr17	45558738	45558738	-	5939	-345854	chr17:45904592:C:T	chr17	45904592	45904592	0	1.48674e-14	0.210951	-0.543499	0	1	1.48674e-14	0.210951	-0.543499	0	1
ENSG00000267246.1	chr17	45558738	45558738	-	5939	-345965	chr17:45904703:T:G	chr17	45904703	45904703	0	1.57837e-14	0.210579	-0.543478	0	1	1.57837e-14	0.210579	-0.543478	0	1
ENSG00000267246.1	chr17	45558738	45558738	-	5939	-346055	chr17:45904793:A:G	chr17	45904793	45904793	0	1.42804e-14	0.211201	-0.543582	0	1	1.42804e-14	0.211201	-0.543582	0	1
ENSG00000267246.1	chr17	45558738	45558738	-	5939	-346182	chr17:45904920:C:T	chr17	45904920	45904920	0	1.42779e-14	0.211202	-0.543579	0	1	1.42779e-14	0.211202	-0.543579	0	1
ENSG00000267246.1	chr17	45558738	45558738	-	5939	-346799	chr17:45905537:A:G	chr17	45905537	45905537	0	1.50996e-14	0.210854	-0.543301	0	1	1.50996e-14	0.210854	-0.543301	0	1
ENSG00000267246.1	chr17	45558738	45558738	-	5939	-346857	chr17:45905595:T:C	chr17	45905595	45905595	0	1.51142e-14	0.210848	-0.543307	0	1	1.51142e-14	0.210848	-0.543307	0	1
ENSG00000267246.1	chr17	45558738	45558738	-	5939	-347055	chr17:45905793:T:C	chr17	45905793	45905793	0	1.50996e-14	0.210854	-0.543301	0	1	1.50996e-14	0.210854	-0.543301	0	1
ENSG00000267246.1	chr17	45558738	45558738	-	5939	-347259	chr17:45905997:G:A	chr17	45905997	45905997	0	1.50767e-14	0.210864	-0.543369	0	1	1.50767e-14	0.210864	-0.543369	0	1
ENSG00000267246.1	chr17	45558738	45558738	-	5939	-347697	chr17:45906435:A:G	chr17	45906435	45906435	0	1.50852e-14	0.21086	-0.543313	0	1	1.50852e-14	0.21086	-0.543313	0	1
ENSG00000267246.1	chr17	45558738	45558738	-	5939	-348149	chr17:45906887:G:C	chr17	45906887	45906887	0	1.50834e-14	0.210861	-0.543319	0	1	1.50834e-14	0.210861	-0.543319	0	1
ENSG00000267246.1	chr17	45558738	45558738	-	5939	-348295	chr17:45907033:C:T	chr17	45907033	45907033	0	1.50996e-14	0.210854	-0.543301	0	1	1.50996e-14	0.210854	-0.543301	0	1
ENSG00000267246.1	chr17	45558738	45558738	-	5939	-348542	chr17:45907280:T:C	chr17	45907280	45907280	0	1.51041e-14	0.210852	-0.543303	0	1	1.51041e-14	0.210852	-0.543303	0	1
ENSG00000267246.1	chr17	45558738	45558738	-	5939	-348565	chr17:45907303:A:G	chr17	45907303	45907303	0	1.51209e-14	0.210846	-0.543338	0	1	1.51209e-14	0.210846	-0.543338	0	1
ENSG00000267246.1	chr17	45558738	45558738	-	5939	-348568	chr17:45907306:T:C	chr17	45907306	45907306	0	1.50225e-14	0.210886	-0.543377	0	1	1.50225e-14	0.210886	-0.543377	0	1
ENSG00000267246.1	chr17	45558738	45558738	-	5939	-348760	chr17:45907498:C:T	chr17	45907498	45907498	0	1.50996e-14	0.210854	-0.543301	0	1	1.50996e-14	0.210854	-0.543301	0	1
ENSG00000267246.1	chr17	45558738	45558738	-	5939	-349143	chr17:45907881:C:T	chr17	45907881	45907881	0	1.50996e-14	0.210854	-0.543301	0	1	1.50996e-14	0.210854	-0.543301	0	1
ENSG00000267246.1	chr17	45558738	45558738	-	5939	-349493	chr17:45908231:C:T	chr17	45908231	45908231	0	9.60403e-15	0.213666	-0.547958	0	1	9.60403e-15	0.213666	-0.547958	0	1
ENSG00000267246.1	chr17	45558738	45558738	-	5939	-349558	chr17:45908296:T:C	chr17	45908296	45908296	0	1.50996e-14	0.210854	-0.543301	0	1	1.50996e-14	0.210854	-0.543301	0	1
ENSG00000267246.1	chr17	45558738	45558738	-	5939	-350292	chr17:45909030:C:T	chr17	45909030	45909030	0	1.51243e-14	0.210844	-0.543392	0	1	1.51243e-14	0.210844	-0.543392	0	1
ENSG00000267246.1	chr17	45558738	45558738	-	5939	-350316	chr17:45909054:A:G	chr17	45909054	45909054	0	1.50353e-14	0.210881	-0.543356	0	1	1.50353e-14	0.210881	-0.543356	0	1
ENSG00000267246.1	chr17	45558738	45558738	-	5939	-350328	chr17:45909066:G:A	chr17	45909066	45909066	0	1.52307e-14	0.2108	-0.543284	0	1	1.52307e-14	0.2108	-0.543284	0	1
ENSG00000267246.1	chr17	45558738	45558738	-	5939	-350358	chr17:45909096:A:G	chr17	45909096	45909096	0	1.50996e-14	0.210854	-0.543301	0	1	1.50996e-14	0.210854	-0.543301	0	1
ENSG00000267246.1	chr17	45558738	45558738	-	5939	-350888	chr17:45909626:G:C	chr17	45909626	45909626	0	1.50978e-14	0.210855	-0.543307	0	1	1.50978e-14	0.210855	-0.543307	0	1
ENSG00000267246.1	chr17	45558738	45558738	-	5939	-351050	chr17:45909788:G:A	chr17	45909788	45909788	0	1.40238e-14	0.211314	-0.544307	0	1	1.40238e-14	0.211314	-0.544307	0	1
ENSG00000267246.1	chr17	45558738	45558738	-	5939	-351080	chr17:45909818:T:C	chr17	45909818	45909818	0	1.49928e-14	0.210898	-0.543428	0	1	1.49928e-14	0.210898	-0.543428	0	1
ENSG00000267246.1	chr17	45558738	45558738	-	5939	-351619	chr17:45910357:G:A	chr17	45910357	45910357	0	5.11684e-14	0.203225	-0.541809	0	1	5.11684e-14	0.203225	-0.541809	0	1
ENSG00000267246.1	chr17	45558738	45558738	-	5939	-351697	chr17:45910435:T:C	chr17	45910435	45910435	0	1.00239e-14	0.2134	-0.548157	0	1	1.00239e-14	0.2134	-0.548157	0	1
ENSG00000267246.1	chr17	45558738	45558738	-	5939	-352101	chr17:45910839:A:G	chr17	45910839	45910839	0	5.49799e-14	0.202774	-0.530259	0	1	5.49799e-14	0.202774	-0.530259	0	1
ENSG00000267246.1	chr17	45558738	45558738	-	5939	-352519	chr17:45911257:G:A	chr17	45911257	45911257	0	1.50814e-14	0.210862	-0.543466	0	1	1.50814e-14	0.210862	-0.543466	0	1
ENSG00000267246.1	chr17	45558738	45558738	-	5939	-352780	chr17:45911518:T:C	chr17	45911518	45911518	0	1.53716e-14	0.210743	-0.543212	0	1	1.53716e-14	0.210743	-0.543212	0	1
ENSG00000267246.1	chr17	45558738	45558738	-	5939	-352983	chr17:45911721:A:G	chr17	45911721	45911721	0	1.53716e-14	0.210743	-0.543212	0	1	1.53716e-14	0.210743	-0.543212	0	1
ENSG00000267246.1	chr17	45558738	45558738	-	5939	-353025	chr17:45911763:CA:C	chr17	45911763	45911764	0	1.5365e-14	0.210746	-0.543327	0	1	1.5365e-14	0.210746	-0.543327	0	1
ENSG00000267246.1	chr17	45558738	45558738	-	5939	-353117	chr17:45911855:T:C	chr17	45911855	45911855	0	1.53716e-14	0.210743	-0.543212	0	1	1.53716e-14	0.210743	-0.543212	0	1
ENSG00000267246.1	chr17	45558738	45558738	-	5939	-353405	chr17:45912143:TA:T	chr17	45912143	45912144	0	1.53716e-14	0.210743	-0.543212	0	1	1.53716e-14	0.210743	-0.543212	0	1
ENSG00000267246.1	chr17	45558738	45558738	-	5939	-353585	chr17:45912323:T:C	chr17	45912323	45912323	0	1.53716e-14	0.210743	-0.543212	0	1	1.53716e-14	0.210743	-0.543212	0	1
ENSG00000267246.1	chr17	45558738	45558738	-	5939	-353794	chr17:45912532:T:G	chr17	45912532	45912532	0	1.53864e-14	0.210737	-0.543218	0	1	1.53864e-14	0.210737	-0.543218	0	1
ENSG00000267246.1	chr17	45558738	45558738	-	5939	-353805	chr17:45912543:A:G	chr17	45912543	45912543	0	1.5391e-14	0.210735	-0.54322	0	1	1.5391e-14	0.210735	-0.54322	0	1
ENSG00000267246.1	chr17	45558738	45558738	-	5939	-353937	chr17:45912675:A:C	chr17	45912675	45912675	0	1.53716e-14	0.210743	-0.543212	0	1	1.53716e-14	0.210743	-0.543212	0	1
ENSG00000267246.1	chr17	45558738	45558738	-	5939	-353968	chr17:45912706:A:G	chr17	45912706	45912706	0	1.51823e-14	0.21082	-0.543732	0	1	1.51823e-14	0.21082	-0.543732	0	1
ENSG00000267246.1	chr17	45558738	45558738	-	5939	-354558	chr17:45913296:G:A	chr17	45913296	45913296	0	1.52791e-14	0.210781	-0.54329	0	1	1.52791e-14	0.210781	-0.54329	0	1
ENSG00000267246.1	chr17	45558738	45558738	-	5939	-354815	chr17:45913553:A:G	chr17	45913553	45913553	0	1.52176e-14	0.210806	-0.543272	0	1	1.52176e-14	0.210806	-0.543272	0	1
ENSG00000267246.1	chr17	45558738	45558738	-	5939	-355148	chr17:45913886:AC:A	chr17	45913886	45913887	0	1.52963e-14	0.210774	-0.543272	0	1	1.52963e-14	0.210774	-0.543272	0	1
ENSG00000267246.1	chr17	45558738	45558738	-	5939	-355168	chr17:45913906:A:G	chr17	45913906	45913906	0	1.53716e-14	0.210743	-0.543212	0	1	1.53716e-14	0.210743	-0.543212	0	1
ENSG00000267246.1	chr17	45558738	45558738	-	5939	-355364	chr17:45914102:T:TA	chr17	45914102	45914102	0	1.52396e-14	0.210797	-0.543562	0	1	1.52396e-14	0.210797	-0.543562	0	1
ENSG00000267246.1	chr17	45558738	45558738	-	5939	-355449	chr17:45914187:A:G	chr17	45914187	45914187	0	3.38049e-10	0.146216	-0.365471	0	1	3.38049e-10	0.146216	-0.365471	0	1
ENSG00000267246.1	chr17	45558738	45558738	-	5939	-355677	chr17:45914415:G:T	chr17	45914415	45914415	0	1.53839e-14	0.210738	-0.54321	0	1	1.53839e-14	0.210738	-0.54321	0	1
ENSG00000267246.1	chr17	45558738	45558738	-	5939	-355784	chr17:45914522:G:A	chr17	45914522	45914522	0	1.52957e-14	0.210774	-0.543263	0	1	1.52957e-14	0.210774	-0.543263	0	1
ENSG00000267246.1	chr17	45558738	45558738	-	5939	-356129	chr17:45914867:C:T	chr17	45914867	45914867	0	1.53892e-14	0.210736	-0.543221	0	1	1.53892e-14	0.210736	-0.543221	0	1
ENSG00000267246.1	chr17	45558738	45558738	-	5939	-356140	chr17:45914878:G:A	chr17	45914878	45914878	0	1.53473e-14	0.210753	-0.543233	0	1	1.53473e-14	0.210753	-0.543233	0	1
ENSG00000267246.1	chr17	45558738	45558738	-	5939	-356179	chr17:45914917:A:G	chr17	45914917	45914917	0	1.53716e-14	0.210743	-0.543212	0	1	1.53716e-14	0.210743	-0.543212	0	1
ENSG00000267246.1	chr17	45558738	45558738	-	5939	-356201	chr17:45914939:G:A	chr17	45914939	45914939	0	1.52466e-14	0.210794	-0.543247	0	1	1.52466e-14	0.210794	-0.543247	0	1
ENSG00000267246.1	chr17	45558738	45558738	-	5939	-356352	chr17:45915090:G:A	chr17	45915090	45915090	0	1.53839e-14	0.210738	-0.54321	0	1	1.53839e-14	0.210738	-0.54321	0	1
ENSG00000267246.1	chr17	45558738	45558738	-	5939	-356359	chr17:45915097:G:C	chr17	45915097	45915097	0	1.53716e-14	0.210743	-0.543212	0	1	1.53716e-14	0.210743	-0.543212	0	1
ENSG00000267246.1	chr17	45558738	45558738	-	5939	-356477	chr17:45915215:C:T	chr17	45915215	45915215	0	1.53716e-14	0.210743	-0.543212	0	1	1.53716e-14	0.210743	-0.543212	0	1
ENSG00000267246.1	chr17	45558738	45558738	-	5939	-356702	chr17:45915440:A:G	chr17	45915440	45915440	0	1.52466e-14	0.210794	-0.543247	0	1	1.52466e-14	0.210794	-0.543247	0	1
ENSG00000267246.1	chr17	45558738	45558738	-	5939	-356835	chr17:45915573:T:C	chr17	45915573	45915573	0	1.52466e-14	0.210794	-0.543247	0	1	1.52466e-14	0.210794	-0.543247	0	1
ENSG00000267246.1	chr17	45558738	45558738	-	5939	-356839	chr17:45915577:G:A	chr17	45915577	45915577	0	3.64222e-10	0.145718	-0.365116	0	1	3.64222e-10	0.145718	-0.365116	0	1
ENSG00000267246.1	chr17	45558738	45558738	-	5939	-358148	chr17:45916886:T:C	chr17	45916886	45916886	0	1.60936e-14	0.210457	-0.54309	0	1	1.60936e-14	0.210457	-0.54309	0	1
ENSG00000267246.1	chr17	45558738	45558738	-	5939	-358254	chr17:45916992:C:T	chr17	45916992	45916992	0	1.65096e-14	0.210299	-0.542934	0	1	1.65096e-14	0.210299	-0.542934	0	1
ENSG00000267246.1	chr17	45558738	45558738	-	5939	-358282	chr17:45917020:C:A	chr17	45917020	45917020	0	1.65223e-14	0.210294	-0.542897	0	1	1.65223e-14	0.210294	-0.542897	0	1
ENSG00000267246.1	chr17	45558738	45558738	-	5939	-358331	chr17:45917069:A:G	chr17	45917069	45917069	0	1.63502e-14	0.210359	-0.543051	0	1	1.63502e-14	0.210359	-0.543051	0	1
ENSG00000267246.1	chr17	45558738	45558738	-	5939	-358404	chr17:45917142:GAGA:G	chr17	45917142	45917145	0	1.37978e-14	0.211415	-0.545064	0	1	1.37978e-14	0.211415	-0.545064	0	1
ENSG00000267246.1	chr17	45558738	45558738	-	5939	-358519	chr17:45917257:G:A	chr17	45917257	45917257	0	1.62352e-14	0.210403	-0.54301	0	1	1.62352e-14	0.210403	-0.54301	0	1
ENSG00000267246.1	chr17	45558738	45558738	-	5939	-358544	chr17:45917282:C:T	chr17	45917282	45917282	0	1.65704e-14	0.210276	-0.541878	0	1	1.65704e-14	0.210276	-0.541878	0	1
ENSG00000267246.1	chr17	45558738	45558738	-	5939	-358848	chr17:45917586:A:G	chr17	45917586	45917586	0	1.62301e-14	0.210405	-0.542976	0	1	1.62301e-14	0.210405	-0.542976	0	1
ENSG00000267246.1	chr17	45558738	45558738	-	5939	-358994	chr17:45917732:G:A	chr17	45917732	45917732	0	1.61563e-14	0.210433	-0.543767	0	1	1.61563e-14	0.210433	-0.543767	0	1
ENSG00000267246.1	chr17	45558738	45558738	-	5939	-359035	chr17:45917773:TTTTTTTTTTTC:T	chr17	45917773	45917784	0	1.04289e-14	0.213154	-0.550959	0	1	1.04289e-14	0.213154	-0.550959	0	1
ENSG00000267246.1	chr17	45558738	45558738	-	5939	-359886	chr17:45918624:A:G	chr17	45918624	45918624	0	1.62057e-14	0.210414	-0.542988	0	1	1.62057e-14	0.210414	-0.542988	0	1
ENSG00000267246.1	chr17	45558738	45558738	-	5939	-360036	chr17:45918774:T:C	chr17	45918774	45918774	0	3.33671e-06	0.0829761	-0.262264	0	1	3.33671e-06	0.0829761	-0.262264	0	1
ENSG00000267246.1	chr17	45558738	45558738	-	5939	-360457	chr17:45919195:A:G	chr17	45919195	45919195	0	3.68629e-06	0.0822736	-0.260432	0	1	3.68629e-06	0.0822736	-0.260432	0	1
ENSG00000267246.1	chr17	45558738	45558738	-	5939	-360612	chr17:45919350:GC:G	chr17	45919350	45919351	0	2.08106e-14	0.208856	-0.539705	0	1	2.08106e-14	0.208856	-0.539705	0	1
ENSG00000267246.1	chr17	45558738	45558738	-	5939	-360617	chr17:45919355:C:G	chr17	45919355	45919355	0	1.66833e-14	0.210233	-0.543145	0	1	1.66833e-14	0.210233	-0.543145	0	1
ENSG00000267246.1	chr17	45558738	45558738	-	5939	-360804	chr17:45919542:T:G	chr17	45919542	45919542	0	1.62076e-14	0.210413	-0.542983	0	1	1.62076e-14	0.210413	-0.542983	0	1
ENSG00000267246.1	chr17	45558738	45558738	-	5939	-360856	chr17:45919594:A:G	chr17	45919594	45919594	0	1.62076e-14	0.210413	-0.542983	0	1	1.62076e-14	0.210413	-0.542983	0	1
ENSG00000267246.1	chr17	45558738	45558738	-	5939	-361268	chr17:45920006:T:C	chr17	45920006	45920006	0	1.62076e-14	0.210413	-0.542983	0	1	1.62076e-14	0.210413	-0.542983	0	1
ENSG00000267246.1	chr17	45558738	45558738	-	5939	-361395	chr17:45920133:A:T	chr17	45920133	45920133	0	1.61258e-14	0.210445	-0.54304	0	1	1.61258e-14	0.210445	-0.54304	0	1
ENSG00000267246.1	chr17	45558738	45558738	-	5939	-361416	chr17:45920154:C:T	chr17	45920154	45920154	0	1.62076e-14	0.210413	-0.542983	0	1	1.62076e-14	0.210413	-0.542983	0	1
ENSG00000267246.1	chr17	45558738	45558738	-	5939	-361797	chr17:45920535:G:C	chr17	45920535	45920535	0	1.6307e-14	0.210375	-0.542954	0	1	1.6307e-14	0.210375	-0.542954	0	1
ENSG00000267246.1	chr17	45558738	45558738	-	5939	-362047	chr17:45920785:C:T	chr17	45920785	45920785	0	1.63119e-14	0.210374	-0.542956	0	1	1.63119e-14	0.210374	-0.542956	0	1
ENSG00000267246.1	chr17	45558738	45558738	-	5939	-362224	chr17:45920962:C:T	chr17	45920962	45920962	0	1.62653e-14	0.210391	-0.542982	0	1	1.62653e-14	0.210391	-0.542982	0	1
ENSG00000267246.1	chr17	45558738	45558738	-	5939	-362470	chr17:45921208:T:G	chr17	45921208	45921208	0	1.6307e-14	0.210375	-0.542954	0	1	1.6307e-14	0.210375	-0.542954	0	1
ENSG00000267246.1	chr17	45558738	45558738	-	5939	-362663	chr17:45921401:T:C	chr17	45921401	45921401	0	1.845e-14	0.209606	-0.542544	0	1	1.845e-14	0.209606	-0.542544	0	1
ENSG00000267246.1	chr17	45558738	45558738	-	5939	-362718	chr17:45921456:A:G	chr17	45921456	45921456	0	1.72603e-14	0.210022	-0.542691	0	1	1.72603e-14	0.210022	-0.542691	0	1
ENSG00000267246.1	chr17	45558738	45558738	-	5939	-362806	chr17:45921544:C:T	chr17	45921544	45921544	0	1.62439e-14	0.2104	-0.543061	0	1	1.62439e-14	0.2104	-0.543061	0	1
ENSG00000267246.1	chr17	45558738	45558738	-	5939	-362996	chr17:45921734:G:C	chr17	45921734	45921734	0	1.63022e-14	0.210377	-0.54302	0	1	1.63022e-14	0.210377	-0.54302	0	1
ENSG00000267246.1	chr17	45558738	45558738	-	5939	-363302	chr17:45922040:A:G	chr17	45922040	45922040	0	1.63326e-14	0.210366	-0.542955	0	1	1.63326e-14	0.210366	-0.542955	0	1
ENSG00000267246.1	chr17	45558738	45558738	-	5939	-363425	chr17:45922163:G:C	chr17	45922163	45922163	0	1.6307e-14	0.210375	-0.542954	0	1	1.6307e-14	0.210375	-0.542954	0	1
ENSG00000267246.1	chr17	45558738	45558738	-	5939	-363681	chr17:45922419:C:G	chr17	45922419	45922419	0	1.63463e-14	0.21036	-0.542951	0	1	1.63463e-14	0.21036	-0.542951	0	1
ENSG00000267246.1	chr17	45558738	45558738	-	5939	-363689	chr17:45922427:G:A	chr17	45922427	45922427	0	1.63543e-14	0.210357	-0.542949	0	1	1.63543e-14	0.210357	-0.542949	0	1
ENSG00000267246.1	chr17	45558738	45558738	-	5939	-364098	chr17:45922836:G:A	chr17	45922836	45922836	0	3.7277e-14	0.205212	-0.532594	0	1	3.7277e-14	0.205212	-0.532594	0	1
ENSG00000267246.1	chr17	45558738	45558738	-	5939	-364130	chr17:45922868:A:T	chr17	45922868	45922868	0	1.62247e-14	0.210407	-0.543011	0	1	1.62247e-14	0.210407	-0.543011	0	1
ENSG00000267246.1	chr17	45558738	45558738	-	5939	-364401	chr17:45923139:C:T	chr17	45923139	45923139	0	1.6307e-14	0.210375	-0.542954	0	1	1.6307e-14	0.210375	-0.542954	0	1
ENSG00000267246.1	chr17	45558738	45558738	-	5939	-364506	chr17:45923244:G:A	chr17	45923244	45923244	0	1.62682e-14	0.21039	-0.542982	0	1	1.62682e-14	0.21039	-0.542982	0	1
ENSG00000267246.1	chr17	45558738	45558738	-	5939	-364810	chr17:45923548:T:C	chr17	45923548	45923548	0	1.6307e-14	0.210375	-0.542954	0	1	1.6307e-14	0.210375	-0.542954	0	1
ENSG00000267246.1	chr17	45558738	45558738	-	5939	-365124	chr17:45923862:G:A	chr17	45923862	45923862	0	1.6307e-14	0.210375	-0.542954	0	1	1.6307e-14	0.210375	-0.542954	0	1
ENSG00000267246.1	chr17	45558738	45558738	-	5939	-365275	chr17:45924013:C:T	chr17	45924013	45924013	0	1.6307e-14	0.210375	-0.542954	0	1	1.6307e-14	0.210375	-0.542954	0	1
ENSG00000267246.1	chr17	45558738	45558738	-	5939	-365445	chr17:45924183:G:GC	chr17	45924183	45924183	0	2.11441e-14	0.208756	-0.542324	0	1	2.11441e-14	0.208756	-0.542324	0	1
ENSG00000267246.1	chr17	45558738	45558738	-	5939	-365517	chr17:45924255:A:G	chr17	45924255	45924255	0	1.6308e-14	0.210375	-0.542962	0	1	1.6308e-14	0.210375	-0.542962	0	1
ENSG00000267246.1	chr17	45558738	45558738	-	5939	-365557	chr17:45924295:A:G	chr17	45924295	45924295	0	1.6307e-14	0.210375	-0.542954	0	1	1.6307e-14	0.210375	-0.542954	0	1
ENSG00000267246.1	chr17	45558738	45558738	-	5939	-365853	chr17:45924591:T:G	chr17	45924591	45924591	0	1.6307e-14	0.210375	-0.542954	0	1	1.6307e-14	0.210375	-0.542954	0	1
ENSG00000267246.1	chr17	45558738	45558738	-	5939	-365958	chr17:45924696:A:C	chr17	45924696	45924696	0	1.63052e-14	0.210376	-0.542971	0	1	1.63052e-14	0.210376	-0.542971	0	1
ENSG00000267246.1	chr17	45558738	45558738	-	5939	-366034	chr17:45924772:A:G	chr17	45924772	45924772	0	1.62191e-14	0.210409	-0.543027	0	1	1.62191e-14	0.210409	-0.543027	0	1
ENSG00000267246.1	chr17	45558738	45558738	-	5939	-366167	chr17:45924905:A:G	chr17	45924905	45924905	0	3.35045e-06	0.0829472	-0.262513	0	1	3.35045e-06	0.0829472	-0.262513	0	1
ENSG00000267246.1	chr17	45558738	45558738	-	5939	-366327	chr17:45925065:C:T	chr17	45925065	45925065	0	1.64048e-14	0.210338	-0.542932	0	1	1.64048e-14	0.210338	-0.542932	0	1
ENSG00000267246.1	chr17	45558738	45558738	-	5939	-366451	chr17:45925189:A:G	chr17	45925189	45925189	0	1.6307e-14	0.210375	-0.542954	0	1	1.6307e-14	0.210375	-0.542954	0	1
ENSG00000267246.1	chr17	45558738	45558738	-	5939	-366491	chr17:45925229:C:T	chr17	45925229	45925229	0	1.62627e-14	0.210392	-0.543011	0	1	1.62627e-14	0.210392	-0.543011	0	1
ENSG00000267246.1	chr17	45558738	45558738	-	5939	-366865	chr17:45925603:A:C	chr17	45925603	45925603	0	1.6307e-14	0.210375	-0.542954	0	1	1.6307e-14	0.210375	-0.542954	0	1
ENSG00000267246.1	chr17	45558738	45558738	-	5939	-367029	chr17:45925767:A:AAAG	chr17	45925767	45925767	0	1.61882e-14	0.210421	-0.54326	0	1	1.61882e-14	0.210421	-0.54326	0	1
ENSG00000267246.1	chr17	45558738	45558738	-	5939	-367293	chr17:45926031:T:A	chr17	45926031	45926031	0	1.6307e-14	0.210375	-0.542954	0	1	1.6307e-14	0.210375	-0.542954	0	1
ENSG00000267246.1	chr17	45558738	45558738	-	5939	-367342	chr17:45926080:A:G	chr17	45926080	45926080	0	1.6307e-14	0.210375	-0.542954	0	1	1.6307e-14	0.210375	-0.542954	0	1
ENSG00000267246.1	chr17	45558738	45558738	-	5939	-367495	chr17:45926233:C:T	chr17	45926233	45926233	0	1.63016e-14	0.210377	-0.542966	0	1	1.63016e-14	0.210377	-0.542966	0	1
ENSG00000267246.1	chr17	45558738	45558738	-	5939	-367789	chr17:45926527:A:G	chr17	45926527	45926527	0	2.16253e-14	0.208616	-0.544041	0	1	2.16253e-14	0.208616	-0.544041	0	1
ENSG00000267246.1	chr17	45558738	45558738	-	5939	-367972	chr17:45926710:T:C	chr17	45926710	45926710	0	1.6307e-14	0.210375	-0.542954	0	1	1.6307e-14	0.210375	-0.542954	0	1
ENSG00000267246.1	chr17	45558738	45558738	-	5939	-368368	chr17:45927106:A:G	chr17	45927106	45927106	0	1.6326e-14	0.210368	-0.542956	0	1	1.6326e-14	0.210368	-0.542956	0	1
ENSG00000267246.1	chr17	45558738	45558738	-	5939	-369082	chr17:45927820:G:A	chr17	45927820	45927820	0	1.63757e-14	0.210349	-0.542943	0	1	1.63757e-14	0.210349	-0.542943	0	1
ENSG00000267246.1	chr17	45558738	45558738	-	5939	-369122	chr17:45927860:A:C	chr17	45927860	45927860	0	1.6513e-14	0.210297	-0.543066	0	1	1.6513e-14	0.210297	-0.543066	0	1
ENSG00000267246.1	chr17	45558738	45558738	-	5939	-369150	chr17:45927888:T:A	chr17	45927888	45927888	0	1.62266e-14	0.210406	-0.543005	0	1	1.62266e-14	0.210406	-0.543005	0	1
ENSG00000267246.1	chr17	45558738	45558738	-	5939	-369225	chr17:45927963:G:A	chr17	45927963	45927963	0	1.62885e-14	0.210383	-0.54303	0	1	1.62885e-14	0.210383	-0.54303	0	1
ENSG00000267246.1	chr17	45558738	45558738	-	5939	-369257	chr17:45927995:G:A	chr17	45927995	45927995	0	1.62745e-14	0.210388	-0.543109	0	1	1.62745e-14	0.210388	-0.543109	0	1
ENSG00000267246.1	chr17	45558738	45558738	-	5939	-369309	chr17:45928047:A:G	chr17	45928047	45928047	0	1.63729e-14	0.21035	-0.542974	0	1	1.63729e-14	0.21035	-0.542974	0	1
ENSG00000267246.1	chr17	45558738	45558738	-	5939	-369511	chr17:45928249:A:G	chr17	45928249	45928249	0	1.6307e-14	0.210375	-0.542954	0	1	1.6307e-14	0.210375	-0.542954	0	1
ENSG00000267246.1	chr17	45558738	45558738	-	5939	-369717	chr17:45928455:C:G	chr17	45928455	45928455	0	3.32982e-06	0.0829907	-0.262587	0	1	3.32982e-06	0.0829907	-0.262587	0	1
ENSG00000267246.1	chr17	45558738	45558738	-	5939	-369981	chr17:45928719:A:G	chr17	45928719	45928719	0	1.63205e-14	0.21037	-0.542961	0	1	1.63205e-14	0.21037	-0.542961	0	1
ENSG00000267246.1	chr17	45558738	45558738	-	5939	-370026	chr17:45928764:T:C	chr17	45928764	45928764	0	1.631e-14	0.210374	-0.542995	0	1	1.631e-14	0.210374	-0.542995	0	1
ENSG00000267246.1	chr17	45558738	45558738	-	5939	-370148	chr17:45928886:T:C	chr17	45928886	45928886	0	1.62704e-14	0.210389	-0.542984	0	1	1.62704e-14	0.210389	-0.542984	0	1
ENSG00000267246.1	chr17	45558738	45558738	-	5939	-370349	chr17:45929087:C:CT	chr17	45929087	45929087	0	1.65241e-14	0.210293	-0.543307	0	1	1.65241e-14	0.210293	-0.543307	0	1
ENSG00000267246.1	chr17	45558738	45558738	-	5939	-370497	chr17:45929235:T:C	chr17	45929235	45929235	0	1.6307e-14	0.210375	-0.542954	0	1	1.6307e-14	0.210375	-0.542954	0	1
ENSG00000267246.1	chr17	45558738	45558738	-	5939	-370792	chr17:45929530:T:C	chr17	45929530	45929530	0	1.62247e-14	0.210407	-0.543011	0	1	1.62247e-14	0.210407	-0.543011	0	1
ENSG00000267246.1	chr17	45558738	45558738	-	5939	-370850	chr17:45929588:T:C	chr17	45929588	45929588	0	1.6307e-14	0.210375	-0.542954	0	1	1.6307e-14	0.210375	-0.542954	0	1
ENSG00000267246.1	chr17	45558738	45558738	-	5939	-370852	chr17:45929590:A:G	chr17	45929590	45929590	0	1.63144e-14	0.210373	-0.542953	0	1	1.63144e-14	0.210373	-0.542953	0	1
ENSG00000267246.1	chr17	45558738	45558738	-	5939	-371389	chr17:45930127:C:T	chr17	45930127	45930127	0	1.6307e-14	0.210375	-0.542954	0	1	1.6307e-14	0.210375	-0.542954	0	1
ENSG00000267246.1	chr17	45558738	45558738	-	5939	-371623	chr17:45930361:C:T	chr17	45930361	45930361	0	1.61362e-14	0.210441	-0.543064	0	1	1.61362e-14	0.210441	-0.543064	0	1
ENSG00000267246.1	chr17	45558738	45558738	-	5939	-371660	chr17:45930398:T:C	chr17	45930398	45930398	0	1.62306e-14	0.210405	-0.542987	0	1	1.62306e-14	0.210405	-0.542987	0	1
ENSG00000267246.1	chr17	45558738	45558738	-	5939	-371669	chr17:45930407:CAAAA:C	chr17	45930407	45930411	0	1.64492e-14	0.210321	-0.543484	0	1	1.64492e-14	0.210321	-0.543484	0	1
ENSG00000267246.1	chr17	45558738	45558738	-	5939	-371681	chr17:45930419:A:G	chr17	45930419	45930419	0	1.27986e-14	0.211883	-0.548056	0	1	1.27986e-14	0.211883	-0.548056	0	1
ENSG00000267246.1	chr17	45558738	45558738	-	5939	-371997	chr17:45930735:T:C	chr17	45930735	45930735	0	3.42666e-06	0.0827886	-0.26238	0	1	3.42666e-06	0.0827886	-0.26238	0	1
ENSG00000267246.1	chr17	45558738	45558738	-	5939	-373352	chr17:45932090:G:GA	chr17	45932090	45932090	0	2.09752e-14	0.208806	-0.556459	0	1	2.09752e-14	0.208806	-0.556459	0	1
ENSG00000267246.1	chr17	45558738	45558738	-	5939	-373772	chr17:45932510:C:A	chr17	45932510	45932510	0	1.82694e-14	0.209668	-0.542466	0	1	1.82694e-14	0.209668	-0.542466	0	1
ENSG00000267246.1	chr17	45558738	45558738	-	5939	-373817	chr17:45932555:A:G	chr17	45932555	45932555	0	2.0421e-14	0.208973	-0.541991	0	1	2.0421e-14	0.208973	-0.541991	0	1
ENSG00000267246.1	chr17	45558738	45558738	-	5939	-373936	chr17:45932674:A:G	chr17	45932674	45932674	0	1.82859e-14	0.209662	-0.542446	0	1	1.82859e-14	0.209662	-0.542446	0	1
ENSG00000267246.1	chr17	45558738	45558738	-	5939	-374014	chr17:45932752:G:C	chr17	45932752	45932752	0	1.82797e-14	0.209664	-0.542478	0	1	1.82797e-14	0.209664	-0.542478	0	1
ENSG00000267246.1	chr17	45558738	45558738	-	5939	-374260	chr17:45932998:C:G	chr17	45932998	45932998	0	1.82626e-14	0.20967	-0.542485	0	1	1.82626e-14	0.20967	-0.542485	0	1
ENSG00000267246.1	chr17	45558738	45558738	-	5939	-374301	chr17:45933039:A:G	chr17	45933039	45933039	0	1.82423e-14	0.209677	-0.542497	0	1	1.82423e-14	0.209677	-0.542497	0	1
ENSG00000267246.1	chr17	45558738	45558738	-	5939	-374348	chr17:45933086:C:A	chr17	45933086	45933086	0	1.72589e-14	0.210022	-0.543092	0	1	1.72589e-14	0.210022	-0.543092	0	1
ENSG00000267246.1	chr17	45558738	45558738	-	5939	-374557	chr17:45933295:A:G	chr17	45933295	45933295	0	1.89643e-14	0.209435	-0.542464	0	1	1.89643e-14	0.209435	-0.542464	0	1
ENSG00000267246.1	chr17	45558738	45558738	-	5939	-374880	chr17:45933618:G:A	chr17	45933618	45933618	0	1.82859e-14	0.209662	-0.542446	0	1	1.82859e-14	0.209662	-0.542446	0	1
ENSG00000267246.1	chr17	45558738	45558738	-	5939	-374914	chr17:45933652:A:G	chr17	45933652	45933652	0	1.82243e-14	0.209683	-0.542503	0	1	1.82243e-14	0.209683	-0.542503	0	1
ENSG00000267246.1	chr17	45558738	45558738	-	5939	-374969	chr17:45933707:G:A	chr17	45933707	45933707	0	1.83283e-14	0.209648	-0.542472	0	1	1.83283e-14	0.209648	-0.542472	0	1
ENSG00000267246.1	chr17	45558738	45558738	-	5939	-375422	chr17:45934160:A:G	chr17	45934160	45934160	0	1.82598e-14	0.209671	-0.542487	0	1	1.82598e-14	0.209671	-0.542487	0	1
ENSG00000267246.1	chr17	45558738	45558738	-	5939	-375645	chr17:45934383:A:G	chr17	45934383	45934383	0	1.82543e-14	0.209673	-0.542484	0	1	1.82543e-14	0.209673	-0.542484	0	1
ENSG00000267246.1	chr17	45558738	45558738	-	5939	-375721	chr17:45934459:A:C	chr17	45934459	45934459	0	1.82714e-14	0.209667	-0.542462	0	1	1.82714e-14	0.209667	-0.542462	0	1
ENSG00000267246.1	chr17	45558738	45558738	-	5939	-375992	chr17:45934730:A:G	chr17	45934730	45934730	0	1.82575e-14	0.209672	-0.542497	0	1	1.82575e-14	0.209672	-0.542497	0	1
ENSG00000267246.1	chr17	45558738	45558738	-	5939	-376144	chr17:45934882:T:A	chr17	45934882	45934882	0	1.93647e-14	0.209305	-0.542219	0	1	1.93647e-14	0.209305	-0.542219	0	1
ENSG00000267246.1	chr17	45558738	45558738	-	5939	-376153	chr17:45934891:CG:C	chr17	45934891	45934892	0	2.45493e-14	0.207824	-0.541989	0	1	2.45493e-14	0.207824	-0.541989	0	1
ENSG00000267246.1	chr17	45558738	45558738	-	5939	-376156	chr17:45934894:T:C	chr17	45934894	45934894	0	5.09161e-14	0.203256	-0.535647	0	1	5.09161e-14	0.203256	-0.535647	0	1
ENSG00000267246.1	chr17	45558738	45558738	-	5939	-376239	chr17:45934977:G:A	chr17	45934977	45934977	0	1.82579e-14	0.209671	-0.542487	0	1	1.82579e-14	0.209671	-0.542487	0	1
ENSG00000267246.1	chr17	45558738	45558738	-	5939	-376359	chr17:45935097:T:C	chr17	45935097	45935097	0	1.82073e-14	0.209689	-0.54251	0	1	1.82073e-14	0.209689	-0.54251	0	1
ENSG00000267246.1	chr17	45558738	45558738	-	5939	-376811	chr17:45935549:T:C	chr17	45935549	45935549	0	1.82938e-14	0.209659	-0.542481	0	1	1.82938e-14	0.209659	-0.542481	0	1
ENSG00000267246.1	chr17	45558738	45558738	-	5939	-376885	chr17:45935623:C:T	chr17	45935623	45935623	0	1.81727e-14	0.209701	-0.542535	0	1	1.81727e-14	0.209701	-0.542535	0	1
ENSG00000267246.1	chr17	45558738	45558738	-	5939	-376920	chr17:45935658:T:C	chr17	45935658	45935658	0	1.82626e-14	0.20967	-0.542483	0	1	1.82626e-14	0.20967	-0.542483	0	1
ENSG00000267246.1	chr17	45558738	45558738	-	5939	-376999	chr17:45935737:G:T	chr17	45935737	45935737	0	1.82612e-14	0.20967	-0.542498	0	1	1.82612e-14	0.20967	-0.542498	0	1
ENSG00000267246.1	chr17	45558738	45558738	-	5939	-377085	chr17:45935823:C:T	chr17	45935823	45935823	0	1.82606e-14	0.209671	-0.542487	0	1	1.82606e-14	0.209671	-0.542487	0	1
ENSG00000267246.1	chr17	45558738	45558738	-	5939	-377242	chr17:45935980:T:C	chr17	45935980	45935980	0	1.82543e-14	0.209673	-0.542484	0	1	1.82543e-14	0.209673	-0.542484	0	1
ENSG00000267246.1	chr17	45558738	45558738	-	5939	-377371	chr17:45936109:G:A	chr17	45936109	45936109	0	1.82868e-14	0.209662	-0.542473	0	1	1.82868e-14	0.209662	-0.542473	0	1
ENSG00000267246.1	chr17	45558738	45558738	-	5939	-377379	chr17:45936117:A:G	chr17	45936117	45936117	0	1.82543e-14	0.209673	-0.542484	0	1	1.82543e-14	0.209673	-0.542484	0	1
ENSG00000267246.1	chr17	45558738	45558738	-	5939	-377834	chr17:45936572:A:G	chr17	45936572	45936572	0	1.82543e-14	0.209673	-0.542484	0	1	1.82543e-14	0.209673	-0.542484	0	1
ENSG00000267246.1	chr17	45558738	45558738	-	5939	-377860	chr17:45936598:T:TC	chr17	45936598	45936598	0	1.36172e-14	0.211497	-0.545998	0	1	1.36172e-14	0.211497	-0.545998	0	1
ENSG00000267246.1	chr17	45558738	45558738	-	5939	-377862	chr17:45936600:T:C	chr17	45936600	45936600	0	1.8272e-14	0.209667	-0.54249	0	1	1.8272e-14	0.209667	-0.54249	0	1
ENSG00000267246.1	chr17	45558738	45558738	-	5939	-378033	chr17:45936771:G:T	chr17	45936771	45936771	0	1.82543e-14	0.209673	-0.542484	0	1	1.82543e-14	0.209673	-0.542484	0	1
ENSG00000267246.1	chr17	45558738	45558738	-	5939	-378159	chr17:45936897:T:C	chr17	45936897	45936897	0	1.82543e-14	0.209673	-0.542484	0	1	1.82543e-14	0.209673	-0.542484	0	1
ENSG00000267246.1	chr17	45558738	45558738	-	5939	-378280	chr17:45937018:G:A	chr17	45937018	45937018	0	1.82543e-14	0.209673	-0.542484	0	1	1.82543e-14	0.209673	-0.542484	0	1
ENSG00000267246.1	chr17	45558738	45558738	-	5939	-378877	chr17:45937615:G:T	chr17	45937615	45937615	0	1.54178e-14	0.210725	-0.546374	0	1	1.54178e-14	0.210725	-0.546374	0	1
ENSG00000267246.1	chr17	45558738	45558738	-	5939	-379342	chr17:45938080:A:G	chr17	45938080	45938080	0	1.82543e-14	0.209673	-0.542484	0	1	1.82543e-14	0.209673	-0.542484	0	1
ENSG00000267246.1	chr17	45558738	45558738	-	5939	-379360	chr17:45938098:A:G	chr17	45938098	45938098	0	1.82543e-14	0.209673	-0.542484	0	1	1.82543e-14	0.209673	-0.542484	0	1
ENSG00000267246.1	chr17	45558738	45558738	-	5939	-379520	chr17:45938258:G:A	chr17	45938258	45938258	0	1.82543e-14	0.209673	-0.542484	0	1	1.82543e-14	0.209673	-0.542484	0	1
ENSG00000267246.1	chr17	45558738	45558738	-	5939	-379641	chr17:45938379:A:G	chr17	45938379	45938379	0	1.75875e-14	0.209905	-0.543731	0	1	1.75875e-14	0.209905	-0.543731	0	1
ENSG00000267246.1	chr17	45558738	45558738	-	5939	-379712	chr17:45938450:A:G	chr17	45938450	45938450	0	1.82593e-14	0.209671	-0.542478	0	1	1.82593e-14	0.209671	-0.542478	0	1
ENSG00000267246.1	chr17	45558738	45558738	-	5939	-379825	chr17:45938563:G:A	chr17	45938563	45938563	0	1.82633e-14	0.20967	-0.54249	0	1	1.82633e-14	0.20967	-0.54249	0	1
ENSG00000267246.1	chr17	45558738	45558738	-	5939	-380053	chr17:45938791:G:C	chr17	45938791	45938791	0	1.74485e-14	0.209954	-0.543268	0	1	1.74485e-14	0.209954	-0.543268	0	1
ENSG00000267246.1	chr17	45558738	45558738	-	5939	-380237	chr17:45938975:G:A	chr17	45938975	45938975	0	1.82543e-14	0.209673	-0.542484	0	1	1.82543e-14	0.209673	-0.542484	0	1
ENSG00000267246.1	chr17	45558738	45558738	-	5939	-380358	chr17:45939096:A:G	chr17	45939096	45939096	0	1.82543e-14	0.209673	-0.542484	0	1	1.82543e-14	0.209673	-0.542484	0	1
ENSG00000267246.1	chr17	45558738	45558738	-	5939	-380497	chr17:45939235:A:AG	chr17	45939235	45939235	0	1.82913e-14	0.20966	-0.542449	0	1	1.82913e-14	0.20966	-0.542449	0	1
ENSG00000267246.1	chr17	45558738	45558738	-	5939	-381020	chr17:45939758:G:T	chr17	45939758	45939758	0	1.82859e-14	0.209662	-0.542446	0	1	1.82859e-14	0.209662	-0.542446	0	1
ENSG00000267246.1	chr17	45558738	45558738	-	5939	-381076	chr17:45939814:T:G	chr17	45939814	45939814	0	1.83005e-14	0.209657	-0.542445	0	1	1.83005e-14	0.209657	-0.542445	0	1
ENSG00000267246.1	chr17	45558738	45558738	-	5939	-381179	chr17:45939917:A:G	chr17	45939917	45939917	0	1.82709e-14	0.209667	-0.542476	0	1	1.82709e-14	0.209667	-0.542476	0	1
ENSG00000267246.1	chr17	45558738	45558738	-	5939	-381238	chr17:45939976:A:G	chr17	45939976	45939976	0	1.82827e-14	0.209663	-0.542462	0	1	1.82827e-14	0.209663	-0.542462	0	1
ENSG00000267246.1	chr17	45558738	45558738	-	5939	-381562	chr17:45940300:C:A	chr17	45940300	45940300	0	1.82853e-14	0.209662	-0.542461	0	1	1.82853e-14	0.209662	-0.542461	0	1
ENSG00000267246.1	chr17	45558738	45558738	-	5939	-381837	chr17:45940575:G:T	chr17	45940575	45940575	0	1.83393e-14	0.209644	-0.542435	0	1	1.83393e-14	0.209644	-0.542435	0	1
ENSG00000267246.1	chr17	45558738	45558738	-	5939	-382295	chr17:45941033:A:G	chr17	45941033	45941033	0	1.51369e-12	0.181692	-0.50339	0	1	1.51369e-12	0.181692	-0.50339	0	1
ENSG00000267246.1	chr17	45558738	45558738	-	5939	-382384	chr17:45941122:T:C	chr17	45941122	45941122	0	3.23196e-14	0.206105	-0.542337	0	1	3.23196e-14	0.206105	-0.542337	0	1
ENSG00000267246.1	chr17	45558738	45558738	-	5939	-382415	chr17:45941153:T:C	chr17	45941153	45941153	0	5.1946e-11	0.158652	-0.440679	0	1	5.1946e-11	0.158652	-0.440679	0	1
ENSG00000267246.1	chr17	45558738	45558738	-	5939	-383375	chr17:45942113:C:G	chr17	45942113	45942113	0	1.17314e-14	0.212424	-0.547029	0	1	1.17314e-14	0.212424	-0.547029	0	1
ENSG00000267246.1	chr17	45558738	45558738	-	5939	-383539	chr17:45942277:G:A	chr17	45942277	45942277	0	1.17626e-14	0.212407	-0.547014	0	1	1.17626e-14	0.212407	-0.547014	0	1
ENSG00000267246.1	chr17	45558738	45558738	-	5939	-383576	chr17:45942314:T:C	chr17	45942314	45942314	0	1.17752e-14	0.2124	-0.547062	0	1	1.17752e-14	0.2124	-0.547062	0	1
ENSG00000267246.1	chr17	45558738	45558738	-	5939	-384178	chr17:45942916:G:A	chr17	45942916	45942916	0	1.17409e-14	0.212419	-0.547008	0	1	1.17409e-14	0.212419	-0.547008	0	1
ENSG00000267246.1	chr17	45558738	45558738	-	5939	-384210	chr17:45942948:C:T	chr17	45942948	45942948	0	1.17439e-14	0.212417	-0.547004	0	1	1.17439e-14	0.212417	-0.547004	0	1
ENSG00000267246.1	chr17	45558738	45558738	-	5939	-384441	chr17:45943179:A:G	chr17	45943179	45943179	0	1.17483e-14	0.212415	-0.547015	0	1	1.17483e-14	0.212415	-0.547015	0	1
ENSG00000267246.1	chr17	45558738	45558738	-	5939	-384957	chr17:45943695:C:T	chr17	45943695	45943695	0	1.17439e-14	0.212417	-0.547004	0	1	1.17439e-14	0.212417	-0.547004	0	1
ENSG00000267246.1	chr17	45558738	45558738	-	5939	-385114	chr17:45943852:C:T	chr17	45943852	45943852	0	3.99663e-15	0.219086	-0.554467	0	1	3.99663e-15	0.219086	-0.554467	0	1
ENSG00000267246.1	chr17	45558738	45558738	-	5939	-385359	chr17:45944097:T:C	chr17	45944097	45944097	0	1.17439e-14	0.212417	-0.547004	0	1	1.17439e-14	0.212417	-0.547004	0	1
ENSG00000267246.1	chr17	45558738	45558738	-	5939	-385595	chr17:45944333:G:T	chr17	45944333	45944333	0	1.17439e-14	0.212417	-0.547004	0	1	1.17439e-14	0.212417	-0.547004	0	1
ENSG00000267246.1	chr17	45558738	45558738	-	5939	-385613	chr17:45944351:G:A	chr17	45944351	45944351	0	1.17439e-14	0.212417	-0.547004	0	1	1.17439e-14	0.212417	-0.547004	0	1
ENSG00000267246.1	chr17	45558738	45558738	-	5939	-385640	chr17:45944378:T:C	chr17	45944378	45944378	0	1.17439e-14	0.212417	-0.547004	0	1	1.17439e-14	0.212417	-0.547004	0	1
ENSG00000267246.1	chr17	45558738	45558738	-	5939	-385939	chr17:45944677:A:C	chr17	45944677	45944677	0	1.16182e-14	0.212484	-0.54716	0	1	1.16182e-14	0.212484	-0.54716	0	1
ENSG00000267246.1	chr17	45558738	45558738	-	5939	-385964	chr17:45944702:G:A	chr17	45944702	45944702	0	1.17439e-14	0.212417	-0.547004	0	1	1.17439e-14	0.212417	-0.547004	0	1
ENSG00000267246.1	chr17	45558738	45558738	-	5939	-386215	chr17:45944953:G:A	chr17	45944953	45944953	0	1.17424e-14	0.212418	-0.54701	0	1	1.17424e-14	0.212418	-0.54701	0	1
ENSG00000267246.1	chr17	45558738	45558738	-	5939	-386272	chr17:45945010:C:T	chr17	45945010	45945010	0	1.17439e-14	0.212417	-0.547004	0	1	1.17439e-14	0.212417	-0.547004	0	1
ENSG00000267246.1	chr17	45558738	45558738	-	5939	-386329	chr17:45945067:T:C	chr17	45945067	45945067	0	1.18184e-14	0.212378	-0.546906	0	1	1.18184e-14	0.212378	-0.546906	0	1
ENSG00000267246.1	chr17	45558738	45558738	-	5939	-386330	chr17:45945068:G:A	chr17	45945068	45945068	0	1.18184e-14	0.212378	-0.546906	0	1	1.18184e-14	0.212378	-0.546906	0	1
ENSG00000267246.1	chr17	45558738	45558738	-	5939	-386424	chr17:45945162:A:G	chr17	45945162	45945162	0	1.17439e-14	0.212417	-0.547004	0	1	1.17439e-14	0.212417	-0.547004	0	1
ENSG00000267246.1	chr17	45558738	45558738	-	5939	-386473	chr17:45945211:A:C	chr17	45945211	45945211	0	1.17439e-14	0.212417	-0.547004	0	1	1.17439e-14	0.212417	-0.547004	0	1
ENSG00000267246.1	chr17	45558738	45558738	-	5939	-386489	chr17:45945227:C:T	chr17	45945227	45945227	0	1.073e-14	0.212978	-0.546877	0	1	1.073e-14	0.212978	-0.546877	0	1
ENSG00000267246.1	chr17	45558738	45558738	-	5939	-386528	chr17:45945266:G:A	chr17	45945266	45945266	0	1.2816e-14	0.211874	-0.546434	0	1	1.2816e-14	0.211874	-0.546434	0	1
ENSG00000267246.1	chr17	45558738	45558738	-	5939	-386983	chr17:45945721:G:A	chr17	45945721	45945721	0	1.2816e-14	0.211874	-0.546434	0	1	1.2816e-14	0.211874	-0.546434	0	1
ENSG00000267246.1	chr17	45558738	45558738	-	5939	-387416	chr17:45946154:T:G	chr17	45946154	45946154	0	1.2816e-14	0.211874	-0.546434	0	1	1.2816e-14	0.211874	-0.546434	0	1
ENSG00000267246.1	chr17	45558738	45558738	-	5939	-387738	chr17:45946476:G:A	chr17	45946476	45946476	0	1.25306e-14	0.212014	-0.546677	0	1	1.25306e-14	0.212014	-0.546677	0	1
ENSG00000267246.1	chr17	45558738	45558738	-	5939	-388448	chr17:45947186:C:G	chr17	45947186	45947186	0	1.28093e-14	0.211877	-0.546443	0	1	1.28093e-14	0.211877	-0.546443	0	1
ENSG00000267246.1	chr17	45558738	45558738	-	5939	-388458	chr17:45947196:G:T	chr17	45947196	45947196	0	1.28136e-14	0.211875	-0.546278	0	1	1.28136e-14	0.211875	-0.546278	0	1
ENSG00000267246.1	chr17	45558738	45558738	-	5939	-388556	chr17:45947294:G:C	chr17	45947294	45947294	0	1.28258e-14	0.211869	-0.546284	0	1	1.28258e-14	0.211869	-0.546284	0	1
ENSG00000267246.1	chr17	45558738	45558738	-	5939	-388761	chr17:45947499:T:C	chr17	45947499	45947499	0	1.28136e-14	0.211875	-0.546278	0	1	1.28136e-14	0.211875	-0.546278	0	1
ENSG00000267246.1	chr17	45558738	45558738	-	5939	-388802	chr17:45947540:A:G	chr17	45947540	45947540	0	1.28194e-14	0.211873	-0.546279	0	1	1.28194e-14	0.211873	-0.546279	0	1
ENSG00000267246.1	chr17	45558738	45558738	-	5939	-388929	chr17:45947667:T:C	chr17	45947667	45947667	0	1.28238e-14	0.21187	-0.546276	0	1	1.28238e-14	0.21187	-0.546276	0	1
ENSG00000267246.1	chr17	45558738	45558738	-	5939	-388941	chr17:45947679:C:T	chr17	45947679	45947679	0	1.28275e-14	0.211869	-0.546441	0	1	1.28275e-14	0.211869	-0.546441	0	1
ENSG00000267246.1	chr17	45558738	45558738	-	5939	-389169	chr17:45947907:G:A	chr17	45947907	45947907	0	1.28136e-14	0.211875	-0.546278	0	1	1.28136e-14	0.211875	-0.546278	0	1
ENSG00000267246.1	chr17	45558738	45558738	-	5939	-389243	chr17:45947981:T:C	chr17	45947981	45947981	0	1.28697e-14	0.211848	-0.546414	0	1	1.28697e-14	0.211848	-0.546414	0	1
ENSG00000267246.1	chr17	45558738	45558738	-	5939	-389255	chr17:45947993:TTTG:T	chr17	45947993	45947996	0	1.6997e-14	0.210117	-0.54931	0	1	1.6997e-14	0.210117	-0.54931	0	1
ENSG00000267246.1	chr17	45558738	45558738	-	5939	-389488	chr17:45948226:G:C	chr17	45948226	45948226	0	1.28257e-14	0.211869	-0.546435	0	1	1.28257e-14	0.211869	-0.546435	0	1
ENSG00000267246.1	chr17	45558738	45558738	-	5939	-389546	chr17:45948284:T:C	chr17	45948284	45948284	0	1.2816e-14	0.211874	-0.546434	0	1	1.2816e-14	0.211874	-0.546434	0	1
ENSG00000267246.1	chr17	45558738	45558738	-	5939	-389574	chr17:45948312:G:GCT	chr17	45948312	45948312	0	1.25907e-14	0.211984	-0.547072	0	1	1.25907e-14	0.211984	-0.547072	0	1
ENSG00000267246.1	chr17	45558738	45558738	-	5939	-389784	chr17:45948522:C:A	chr17	45948522	45948522	0	3.25305e-10	0.146473	0.409161	0	1	3.25305e-10	0.146473	0.409161	0	1
ENSG00000267246.1	chr17	45558738	45558738	-	5939	-390217	chr17:45948955:T:C	chr17	45948955	45948955	0	1.2816e-14	0.211874	-0.546434	0	1	1.2816e-14	0.211874	-0.546434	0	1
ENSG00000267246.1	chr17	45558738	45558738	-	5939	-390290	chr17:45949028:A:G	chr17	45949028	45949028	0	1.28007e-14	0.211882	-0.546448	0	1	1.28007e-14	0.211882	-0.546448	0	1
ENSG00000267246.1	chr17	45558738	45558738	-	5939	-390374	chr17:45949112:A:G	chr17	45949112	45949112	0	1.15348e-14	0.212529	-0.548052	0	1	1.15348e-14	0.212529	-0.548052	0	1
ENSG00000267246.1	chr17	45558738	45558738	-	5939	-390386	chr17:45949124:A:C	chr17	45949124	45949124	0	1.1504e-14	0.212545	-0.548144	0	1	1.1504e-14	0.212545	-0.548144	0	1
ENSG00000267246.1	chr17	45558738	45558738	-	5939	-390391	chr17:45949129:A:G	chr17	45949129	45949129	0	1.15499e-14	0.21252	-0.548056	0	1	1.15499e-14	0.21252	-0.548056	0	1
ENSG00000267246.1	chr17	45558738	45558738	-	5939	-390444	chr17:45949182:T:C	chr17	45949182	45949182	0	3.48433e-14	0.205634	0.538858	0	1	3.48433e-14	0.205634	0.538858	0	1
ENSG00000267246.1	chr17	45558738	45558738	-	5939	-390986	chr17:45949724:C:T	chr17	45949724	45949724	0	1.2816e-14	0.211874	-0.546434	0	1	1.2816e-14	0.211874	-0.546434	0	1
ENSG00000267246.1	chr17	45558738	45558738	-	5939	-391212	chr17:45949950:G:A	chr17	45949950	45949950	0	1.28096e-14	0.211877	-0.54644	0	1	1.28096e-14	0.211877	-0.54644	0	1
ENSG00000267246.1	chr17	45558738	45558738	-	5939	-391262	chr17:45950000:T:G	chr17	45950000	45950000	0	1.2816e-14	0.211874	-0.546434	0	1	1.2816e-14	0.211874	-0.546434	0	1
ENSG00000267246.1	chr17	45558738	45558738	-	5939	-391279	chr17:45950017:A:G	chr17	45950017	45950017	0	1.2816e-14	0.211874	-0.546434	0	1	1.2816e-14	0.211874	-0.546434	0	1
ENSG00000267246.1	chr17	45558738	45558738	-	5939	-391417	chr17:45950155:G:T	chr17	45950155	45950155	0	1.27855e-14	0.211889	-0.546462	0	1	1.27855e-14	0.211889	-0.546462	0	1
ENSG00000267246.1	chr17	45558738	45558738	-	5939	-391649	chr17:45950387:A:G	chr17	45950387	45950387	0	1.2816e-14	0.211874	-0.546434	0	1	1.2816e-14	0.211874	-0.546434	0	1
ENSG00000267246.1	chr17	45558738	45558738	-	5939	-391732	chr17:45950470:GC:G	chr17	45950470	45950471	0	1.2861e-14	0.211852	-0.546457	0	1	1.2861e-14	0.211852	-0.546457	0	1
ENSG00000267246.1	chr17	45558738	45558738	-	5939	-391907	chr17:45950645:T:G	chr17	45950645	45950645	0	1.2835e-14	0.211865	-0.546445	0	1	1.2835e-14	0.211865	-0.546445	0	1
ENSG00000267246.1	chr17	45558738	45558738	-	5939	-391941	chr17:45950679:G:T	chr17	45950679	45950679	0	1.29632e-14	0.211803	-0.545319	0	1	1.29632e-14	0.211803	-0.545319	0	1
ENSG00000267246.1	chr17	45558738	45558738	-	5939	-392079	chr17:45950817:T:C	chr17	45950817	45950817	0	1.2816e-14	0.211874	-0.546434	0	1	1.2816e-14	0.211874	-0.546434	0	1
ENSG00000267246.1	chr17	45558738	45558738	-	5939	-392365	chr17:45951103:CA:C	chr17	45951103	45951104	0	1.2816e-14	0.211874	-0.546434	0	1	1.2816e-14	0.211874	-0.546434	0	1
ENSG00000267246.1	chr17	45558738	45558738	-	5939	-392603	chr17:45951341:G:A	chr17	45951341	45951341	0	1.28652e-14	0.21185	-0.546445	0	1	1.28652e-14	0.21185	-0.546445	0	1
ENSG00000267246.1	chr17	45558738	45558738	-	5939	-392692	chr17:45951430:T:C	chr17	45951430	45951430	0	1.29246e-14	0.211822	-0.546384	0	1	1.29246e-14	0.211822	-0.546384	0	1
ENSG00000267246.1	chr17	45558738	45558738	-	5939	-393074	chr17:45951812:G:C	chr17	45951812	45951812	0	1.26886e-14	0.211936	-0.546537	0	1	1.26886e-14	0.211936	-0.546537	0	1
ENSG00000267246.1	chr17	45558738	45558738	-	5939	-393406	chr17:45952144:TGATG:T	chr17	45952144	45952148	0	1.28136e-14	0.211875	-0.546278	0	1	1.28136e-14	0.211875	-0.546278	0	1
ENSG00000267246.1	chr17	45558738	45558738	-	5939	-394011	chr17:45952749:C:T	chr17	45952749	45952749	0	1.28254e-14	0.21187	-0.546446	0	1	1.28254e-14	0.21187	-0.546446	0	1
ENSG00000267246.1	chr17	45558738	45558738	-	5939	-394091	chr17:45952829:A:T	chr17	45952829	45952829	0	1.2816e-14	0.211874	-0.546434	0	1	1.2816e-14	0.211874	-0.546434	0	1
ENSG00000267246.1	chr17	45558738	45558738	-	5939	-394127	chr17:45952865:T:C	chr17	45952865	45952865	0	1.2816e-14	0.211874	-0.546434	0	1	1.2816e-14	0.211874	-0.546434	0	1
ENSG00000267246.1	chr17	45558738	45558738	-	5939	-394159	chr17:45952897:A:AC	chr17	45952897	45952897	0	1.28053e-14	0.211879	-0.546487	0	1	1.28053e-14	0.211879	-0.546487	0	1
ENSG00000267246.1	chr17	45558738	45558738	-	5939	-394207	chr17:45952945:T:G	chr17	45952945	45952945	0	1.2835e-14	0.211865	-0.546424	0	1	1.2835e-14	0.211865	-0.546424	0	1
ENSG00000267246.1	chr17	45558738	45558738	-	5939	-394669	chr17:45953407:A:G	chr17	45953407	45953407	0	1.2816e-14	0.211874	-0.546434	0	1	1.2816e-14	0.211874	-0.546434	0	1
ENSG00000267246.1	chr17	45558738	45558738	-	5939	-395316	chr17:45954054:G:A	chr17	45954054	45954054	0	1.2816e-14	0.211874	-0.546434	0	1	1.2816e-14	0.211874	-0.546434	0	1
ENSG00000267246.1	chr17	45558738	45558738	-	5939	-395436	chr17:45954174:G:T	chr17	45954174	45954174	0	1.28144e-14	0.211875	-0.546439	0	1	1.28144e-14	0.211875	-0.546439	0	1
ENSG00000267246.1	chr17	45558738	45558738	-	5939	-395842	chr17:45954580:A:G	chr17	45954580	45954580	0	1.2816e-14	0.211874	-0.546434	0	1	1.2816e-14	0.211874	-0.546434	0	1
ENSG00000267246.1	chr17	45558738	45558738	-	5939	-395969	chr17:45954707:A:G	chr17	45954707	45954707	0	1.2816e-14	0.211874	-0.546434	0	1	1.2816e-14	0.211874	-0.546434	0	1
ENSG00000267246.1	chr17	45558738	45558738	-	5939	-396366	chr17:45955104:C:G	chr17	45955104	45955104	0	1.2816e-14	0.211874	-0.546434	0	1	1.2816e-14	0.211874	-0.546434	0	1
ENSG00000267246.1	chr17	45558738	45558738	-	5939	-396493	chr17:45955231:G:A	chr17	45955231	45955231	0	1.27756e-14	0.211894	-0.546492	0	1	1.27756e-14	0.211894	-0.546492	0	1
ENSG00000267246.1	chr17	45558738	45558738	-	5939	-396664	chr17:45955402:T:C	chr17	45955402	45955402	0	1.28267e-14	0.211869	-0.54643	0	1	1.28267e-14	0.211869	-0.54643	0	1
ENSG00000267246.1	chr17	45558738	45558738	-	5939	-396775	chr17:45955513:A:G	chr17	45955513	45955513	0	1.2816e-14	0.211874	-0.546434	0	1	1.2816e-14	0.211874	-0.546434	0	1
ENSG00000267246.1	chr17	45558738	45558738	-	5939	-396811	chr17:45955549:T:C	chr17	45955549	45955549	0	1.2816e-14	0.211874	-0.546434	0	1	1.2816e-14	0.211874	-0.546434	0	1
ENSG00000267246.1	chr17	45558738	45558738	-	5939	-396852	chr17:45955590:G:A	chr17	45955590	45955590	0	1.2816e-14	0.211874	-0.546434	0	1	1.2816e-14	0.211874	-0.546434	0	1
ENSG00000267246.1	chr17	45558738	45558738	-	5939	-396898	chr17:45955636:T:C	chr17	45955636	45955636	0	1.2816e-14	0.211874	-0.546434	0	1	1.2816e-14	0.211874	-0.546434	0	1
ENSG00000267246.1	chr17	45558738	45558738	-	5939	-397028	chr17:45955766:C:T	chr17	45955766	45955766	0	1.2805e-14	0.21188	-0.546464	0	1	1.2805e-14	0.21188	-0.546464	0	1
ENSG00000267246.1	chr17	45558738	45558738	-	5939	-397065	chr17:45955803:T:C	chr17	45955803	45955803	0	1.43223e-14	0.211183	-0.545966	0	1	1.43223e-14	0.211183	-0.545966	0	1
ENSG00000267246.1	chr17	45558738	45558738	-	5939	-397084	chr17:45955822:G:A	chr17	45955822	45955822	0	1.2816e-14	0.211874	-0.546434	0	1	1.2816e-14	0.211874	-0.546434	0	1
ENSG00000267246.1	chr17	45558738	45558738	-	5939	-397290	chr17:45956028:G:C	chr17	45956028	45956028	0	9.14319e-15	0.21397	-0.548414	0	1	9.14319e-15	0.21397	-0.548414	0	1
ENSG00000267246.1	chr17	45558738	45558738	-	5939	-397297	chr17:45956035:C:T	chr17	45956035	45956035	0	9.14319e-15	0.21397	-0.548414	0	1	9.14319e-15	0.21397	-0.548414	0	1
ENSG00000267246.1	chr17	45558738	45558738	-	5939	-397364	chr17:45956102:G:A	chr17	45956102	45956102	0	8.89113e-15	0.214144	-0.549064	0	1	8.89113e-15	0.214144	-0.549064	0	1
ENSG00000267246.1	chr17	45558738	45558738	-	5939	-397384	chr17:45956122:C:T	chr17	45956122	45956122	0	8.89113e-15	0.214144	-0.549064	0	1	8.89113e-15	0.214144	-0.549064	0	1
ENSG00000267246.1	chr17	45558738	45558738	-	5939	-397698	chr17:45956436:T:C	chr17	45956436	45956436	0	9.17347e-15	0.21395	-0.548388	0	1	9.17347e-15	0.21395	-0.548388	0	1
ENSG00000267246.1	chr17	45558738	45558738	-	5939	-398090	chr17:45956828:C:T	chr17	45956828	45956828	0	8.38745e-15	0.214505	-0.5499	0	1	8.38745e-15	0.214505	-0.5499	0	1
ENSG00000267246.1	chr17	45558738	45558738	-	5939	-398105	chr17:45956843:T:C	chr17	45956843	45956843	0	8.683e-15	0.214291	-0.549609	0	1	8.683e-15	0.214291	-0.549609	0	1
ENSG00000267246.1	chr17	45558738	45558738	-	5939	-398236	chr17:45956974:C:T	chr17	45956974	45956974	0	8.04248e-15	0.214765	-0.551067	0	1	8.04248e-15	0.214765	-0.551067	0	1
ENSG00000267246.1	chr17	45558738	45558738	-	5939	-398382	chr17:45957120:A:G	chr17	45957120	45957120	0	8.85505e-15	0.214169	-0.549124	0	1	8.85505e-15	0.214169	-0.549124	0	1
ENSG00000267246.1	chr17	45558738	45558738	-	5939	-398471	chr17:45957209:T:C	chr17	45957209	45957209	0	9.08817e-15	0.214008	-0.548505	0	1	9.08817e-15	0.214008	-0.548505	0	1
ENSG00000267246.1	chr17	45558738	45558738	-	5939	-398569	chr17:45957307:T:G	chr17	45957307	45957307	0	8.85455e-15	0.214169	-0.549113	0	1	8.85455e-15	0.214169	-0.549113	0	1
ENSG00000267246.1	chr17	45558738	45558738	-	5939	-398729	chr17:45957467:G:A	chr17	45957467	45957467	0	8.86291e-15	0.214164	-0.549094	0	1	8.86291e-15	0.214164	-0.549094	0	1
ENSG00000267246.1	chr17	45558738	45558738	-	5939	-398755	chr17:45957493:A:G	chr17	45957493	45957493	0	8.8655e-15	0.214162	-0.549096	0	1	8.8655e-15	0.214162	-0.549096	0	1
ENSG00000267246.1	chr17	45558738	45558738	-	5939	-399118	chr17:45957856:GAA:G	chr17	45957856	45957858	0	8.99974e-15	0.214069	-0.54886	0	1	8.99974e-15	0.214069	-0.54886	0	1
ENSG00000267246.1	chr17	45558738	45558738	-	5939	-399129	chr17:45957867:A:T	chr17	45957867	45957867	0	8.85919e-15	0.214166	-0.549106	0	1	8.85919e-15	0.214166	-0.549106	0	1
ENSG00000267246.1	chr17	45558738	45558738	-	5939	-399263	chr17:45958001:A:G	chr17	45958001	45958001	0	8.87054e-15	0.214158	-0.549091	0	1	8.87054e-15	0.214158	-0.549091	0	1
ENSG00000267246.1	chr17	45558738	45558738	-	5939	-399412	chr17:45958150:G:A	chr17	45958150	45958150	0	8.87054e-15	0.214158	-0.549091	0	1	8.87054e-15	0.214158	-0.549091	0	1
ENSG00000267246.1	chr17	45558738	45558738	-	5939	-399602	chr17:45958340:A:G	chr17	45958340	45958340	0	8.87314e-15	0.214156	-0.549094	0	1	8.87314e-15	0.214156	-0.549094	0	1
ENSG00000267246.1	chr17	45558738	45558738	-	5939	-399943	chr17:45958681:G:A	chr17	45958681	45958681	0	8.83745e-15	0.214181	-0.549145	0	1	8.83745e-15	0.214181	-0.549145	0	1
ENSG00000267246.1	chr17	45558738	45558738	-	5939	-400025	chr17:45958763:C:T	chr17	45958763	45958763	0	8.80144e-15	0.214207	-0.549256	0	1	8.80144e-15	0.214207	-0.549256	0	1
ENSG00000267246.1	chr17	45558738	45558738	-	5939	-400183	chr17:45958921:A:G	chr17	45958921	45958921	0	8.88297e-15	0.214149	-0.549085	0	1	8.88297e-15	0.214149	-0.549085	0	1
ENSG00000267246.1	chr17	45558738	45558738	-	5939	-400304	chr17:45959042:T:G	chr17	45959042	45959042	0	3.91589e-15	0.219212	-0.553742	0	1	3.91589e-15	0.219212	-0.553742	0	1
ENSG00000267246.1	chr17	45558738	45558738	-	5939	-400358	chr17:45959096:T:A	chr17	45959096	45959096	0	8.86837e-15	0.21416	-0.549096	0	1	8.86837e-15	0.21416	-0.549096	0	1
ENSG00000267246.1	chr17	45558738	45558738	-	5939	-400683	chr17:45959421:T:C	chr17	45959421	45959421	0	8.88286e-15	0.21415	-0.549081	0	1	8.88286e-15	0.21415	-0.549081	0	1
ENSG00000267246.1	chr17	45558738	45558738	-	5939	-400810	chr17:45959548:C:T	chr17	45959548	45959548	0	8.9023e-15	0.214136	-0.54909	0	1	8.9023e-15	0.214136	-0.54909	0	1
ENSG00000267246.1	chr17	45558738	45558738	-	5939	-400832	chr17:45959570:G:A	chr17	45959570	45959570	0	8.92803e-15	0.214118	-0.549057	0	1	8.92803e-15	0.214118	-0.549057	0	1
ENSG00000267246.1	chr17	45558738	45558738	-	5939	-400975	chr17:45959713:G:A	chr17	45959713	45959713	0	8.89655e-15	0.21414	-0.549085	0	1	8.89655e-15	0.21414	-0.549085	0	1
ENSG00000267246.1	chr17	45558738	45558738	-	5939	-401002	chr17:45959740:C:CA	chr17	45959740	45959740	0	8.29423e-15	0.214574	-0.550008	0	1	8.29423e-15	0.214574	-0.550008	0	1
ENSG00000267246.1	chr17	45558738	45558738	-	5939	-401195	chr17:45959933:G:C	chr17	45959933	45959933	0	3.07348e-14	0.20642	-0.547823	0	1	3.07348e-14	0.20642	-0.547823	0	1
ENSG00000267246.1	chr17	45558738	45558738	-	5939	-401387	chr17:45960125:A:G	chr17	45960125	45960125	0	1.2406e-14	0.212076	-0.549667	0	1	1.2406e-14	0.212076	-0.549667	0	1
ENSG00000267246.1	chr17	45558738	45558738	-	5939	-402432	chr17:45961170:CA:C	chr17	45961170	45961171	0	2.07385e-14	0.208877	-0.545975	0	1	2.07385e-14	0.208877	-0.545975	0	1
ENSG00000267246.1	chr17	45558738	45558738	-	5939	-402681	chr17:45961419:A:G	chr17	45961419	45961419	0	3.39757e-15	0.220086	-0.568019	0	1	3.39757e-15	0.220086	-0.568019	0	1
ENSG00000267246.1	chr17	45558738	45558738	-	5939	-402904	chr17:45961642:G:A	chr17	45961642	45961642	0	1.05416e-14	0.213088	-0.549828	0	1	1.05416e-14	0.213088	-0.549828	0	1
ENSG00000267246.1	chr17	45558738	45558738	-	5939	-402939	chr17:45961677:G:A	chr17	45961677	45961677	0	9.62915e-15	0.213649	-0.549161	0	1	9.62915e-15	0.213649	-0.549161	0	1
ENSG00000267246.1	chr17	45558738	45558738	-	5939	-403306	chr17:45962044:A:G	chr17	45962044	45962044	0	8.89113e-15	0.214144	-0.549064	0	1	8.89113e-15	0.214144	-0.549064	0	1
ENSG00000267246.1	chr17	45558738	45558738	-	5939	-403412	chr17:45962150:G:T	chr17	45962150	45962150	0	8.86291e-15	0.214164	-0.549094	0	1	8.86291e-15	0.214164	-0.549094	0	1
ENSG00000267246.1	chr17	45558738	45558738	-	5939	-403587	chr17:45962325:A:G	chr17	45962325	45962325	0	8.86741e-15	0.21416	-0.549107	0	1	8.86741e-15	0.21416	-0.549107	0	1
ENSG00000267246.1	chr17	45558738	45558738	-	5939	-404016	chr17:45962754:C:T	chr17	45962754	45962754	0	8.78199e-15	0.21422	-0.549297	0	1	8.78199e-15	0.21422	-0.549297	0	1
ENSG00000267246.1	chr17	45558738	45558738	-	5939	-404719	chr17:45963457:C:T	chr17	45963457	45963457	0	8.8655e-15	0.214162	-0.549096	0	1	8.8655e-15	0.214162	-0.549096	0	1
ENSG00000267246.1	chr17	45558738	45558738	-	5939	-404997	chr17:45963735:T:C	chr17	45963735	45963735	0	8.86291e-15	0.214164	-0.549094	0	1	8.86291e-15	0.214164	-0.549094	0	1
ENSG00000267246.1	chr17	45558738	45558738	-	5939	-405003	chr17:45963741:G:A	chr17	45963741	45963741	0	8.89113e-15	0.214144	-0.549064	0	1	8.89113e-15	0.214144	-0.549064	0	1
ENSG00000267246.1	chr17	45558738	45558738	-	5939	-405458	chr17:45964196:G:T	chr17	45964196	45964196	0	8.86091e-15	0.214165	-0.549221	0	1	8.86091e-15	0.214165	-0.549221	0	1
ENSG00000267246.1	chr17	45558738	45558738	-	5939	-405713	chr17:45964451:A:G	chr17	45964451	45964451	0	8.8476e-15	0.214174	-0.549164	0	1	8.8476e-15	0.214174	-0.549164	0	1
ENSG00000267246.1	chr17	45558738	45558738	-	5939	-406117	chr17:45964855:A:G	chr17	45964855	45964855	0	8.81946e-15	0.214194	-0.549169	0	1	8.81946e-15	0.214194	-0.549169	0	1
ENSG00000267246.1	chr17	45558738	45558738	-	5939	-406257	chr17:45964995:T:C	chr17	45964995	45964995	0	8.04663e-15	0.214762	-0.550242	0	1	8.04663e-15	0.214762	-0.550242	0	1
ENSG00000267246.1	chr17	45558738	45558738	-	5939	-406262	chr17:45965000:G:A	chr17	45965000	45965000	0	8.049e-15	0.21476	-0.550244	0	1	8.049e-15	0.21476	-0.550244	0	1
ENSG00000267246.1	chr17	45558738	45558738	-	5939	-406679	chr17:45965417:G:A	chr17	45965417	45965417	0	8.77862e-15	0.214223	-0.549269	0	1	8.77862e-15	0.214223	-0.549269	0	1
ENSG00000267246.1	chr17	45558738	45558738	-	5939	-406764	chr17:45965502:G:A	chr17	45965502	45965502	0	3.70299e-15	0.219556	-0.554965	0	1	3.70299e-15	0.219556	-0.554965	0	1
ENSG00000267246.1	chr17	45558738	45558738	-	5939	-406835	chr17:45965573:G:A	chr17	45965573	45965573	0	3.72955e-15	0.219512	-0.554888	0	1	3.72955e-15	0.219512	-0.554888	0	1
ENSG00000267246.1	chr17	45558738	45558738	-	5939	-406847	chr17:45965585:C:T	chr17	45965585	45965585	0	3.74056e-15	0.219494	-0.554813	0	1	3.74056e-15	0.219494	-0.554813	0	1
ENSG00000267246.1	chr17	45558738	45558738	-	5939	-407274	chr17:45966012:T:C	chr17	45966012	45966012	0	3.72738e-15	0.219516	-0.55484	0	1	3.72738e-15	0.219516	-0.55484	0	1
ENSG00000267246.1	chr17	45558738	45558738	-	5939	-407532	chr17:45966270:C:T	chr17	45966270	45966270	0	3.72738e-15	0.219516	-0.55484	0	1	3.72738e-15	0.219516	-0.55484	0	1
ENSG00000267246.1	chr17	45558738	45558738	-	5939	-407715	chr17:45966453:G:A	chr17	45966453	45966453	0	3.73359e-15	0.219505	-0.554841	0	1	3.73359e-15	0.219505	-0.554841	0	1
ENSG00000267246.1	chr17	45558738	45558738	-	5939	-408053	chr17:45966791:G:A	chr17	45966791	45966791	0	3.72897e-15	0.219513	-0.554837	0	1	3.72897e-15	0.219513	-0.554837	0	1
ENSG00000267246.1	chr17	45558738	45558738	-	5939	-408116	chr17:45966854:A:T	chr17	45966854	45966854	0	3.85398e-15	0.21931	-0.554132	0	1	3.85398e-15	0.21931	-0.554132	0	1
ENSG00000267246.1	chr17	45558738	45558738	-	5939	-408327	chr17:45967065:C:T	chr17	45967065	45967065	0	3.72788e-15	0.219515	-0.554834	0	1	3.72788e-15	0.219515	-0.554834	0	1
ENSG00000267246.1	chr17	45558738	45558738	-	5939	-408404	chr17:45967142:A:C	chr17	45967142	45967142	0	3.72788e-15	0.219515	-0.554834	0	1	3.72788e-15	0.219515	-0.554834	0	1
ENSG00000267246.1	chr17	45558738	45558738	-	5939	-408719	chr17:45967457:T:A	chr17	45967457	45967457	0	3.72446e-15	0.21952	-0.554865	0	1	3.72446e-15	0.21952	-0.554865	0	1
ENSG00000267246.1	chr17	45558738	45558738	-	5939	-408836	chr17:45967574:T:C	chr17	45967574	45967574	0	3.69556e-15	0.219568	-0.55501	0	1	3.69556e-15	0.219568	-0.55501	0	1
ENSG00000267246.1	chr17	45558738	45558738	-	5939	-408881	chr17:45967619:A:G	chr17	45967619	45967619	0	3.61281e-15	0.219708	-0.555254	0	1	3.61281e-15	0.219708	-0.555254	0	1
ENSG00000267246.1	chr17	45558738	45558738	-	5939	-409370	chr17:45968108:A:G	chr17	45968108	45968108	0	3.72897e-15	0.219513	-0.554837	0	1	3.72897e-15	0.219513	-0.554837	0	1
ENSG00000267246.1	chr17	45558738	45558738	-	5939	-409481	chr17:45968219:C:A	chr17	45968219	45968219	0	9.70001e-15	0.213604	-0.548115	0	1	9.70001e-15	0.213604	-0.548115	0	1
ENSG00000267246.1	chr17	45558738	45558738	-	5939	-409870	chr17:45968608:C:T	chr17	45968608	45968608	0	3.72788e-15	0.219515	-0.554834	0	1	3.72788e-15	0.219515	-0.554834	0	1
ENSG00000267246.1	chr17	45558738	45558738	-	5939	-410098	chr17:45968836:C:T	chr17	45968836	45968836	0	3.73994e-15	0.219495	-0.554805	0	1	3.73994e-15	0.219495	-0.554805	0	1
ENSG00000267246.1	chr17	45558738	45558738	-	5939	-411112	chr17:45969850:T:G	chr17	45969850	45969850	0	3.73164e-15	0.219509	-0.554871	0	1	3.73164e-15	0.219509	-0.554871	0	1
ENSG00000267246.1	chr17	45558738	45558738	-	5939	-411345	chr17:45970083:CCCAT:C	chr17	45970083	45970087	0	1.18974e-15	0.22652	-0.574717	0	1	1.18974e-15	0.22652	-0.574717	0	1
ENSG00000267246.1	chr17	45558738	45558738	-	5939	-411505	chr17:45970243:C:T	chr17	45970243	45970243	0	3.72788e-15	0.219515	-0.554834	0	1	3.72788e-15	0.219515	-0.554834	0	1
ENSG00000267246.1	chr17	45558738	45558738	-	5939	-411698	chr17:45970436:A:T	chr17	45970436	45970436	0	3.72788e-15	0.219515	-0.554834	0	1	3.72788e-15	0.219515	-0.554834	0	1
ENSG00000267246.1	chr17	45558738	45558738	-	5939	-412219	chr17:45970957:G:T	chr17	45970957	45970957	0	3.72446e-15	0.21952	-0.554865	0	1	3.72446e-15	0.21952	-0.554865	0	1
ENSG00000267246.1	chr17	45558738	45558738	-	5939	-412232	chr17:45970970:T:C	chr17	45970970	45970970	0	3.85398e-15	0.21931	-0.554132	0	1	3.85398e-15	0.21931	-0.554132	0	1
ENSG00000267246.1	chr17	45558738	45558738	-	5939	-412246	chr17:45970984:T:C	chr17	45970984	45970984	0	3.85398e-15	0.21931	-0.554132	0	1	3.85398e-15	0.21931	-0.554132	0	1
ENSG00000267246.1	chr17	45558738	45558738	-	5939	-412398	chr17:45971136:GA:G	chr17	45971136	45971137	0	3.72557e-15	0.219519	-0.554867	0	1	3.72557e-15	0.219519	-0.554867	0	1
ENSG00000267246.1	chr17	45558738	45558738	-	5939	-412832	chr17:45971570:C:A	chr17	45971570	45971570	0	3.90908e-15	0.219222	-0.554247	0	1	3.90908e-15	0.219222	-0.554247	0	1
ENSG00000267246.1	chr17	45558738	45558738	-	5939	-412833	chr17:45971571:T:C	chr17	45971571	45971571	0	3.7479e-15	0.219482	-0.55552	0	1	3.7479e-15	0.219482	-0.55552	0	1
ENSG00000267246.1	chr17	45558738	45558738	-	5939	-412835	chr17:45971573:AG:A	chr17	45971573	45971574	0	3.78626e-15	0.219419	-0.555516	0	1	3.78626e-15	0.219419	-0.555516	0	1
ENSG00000267246.1	chr17	45558738	45558738	-	5939	-412837	chr17:45971575:G:C	chr17	45971575	45971575	0	3.75936e-15	0.219463	-0.555659	0	1	3.75936e-15	0.219463	-0.555659	0	1
ENSG00000267246.1	chr17	45558738	45558738	-	5939	-412839	chr17:45971577:G:A	chr17	45971577	45971577	0	3.77105e-15	0.219444	-0.555512	0	1	3.77105e-15	0.219444	-0.555512	0	1
ENSG00000267246.1	chr17	45558738	45558738	-	5939	-413029	chr17:45971767:T:C	chr17	45971767	45971767	0	3.92106e-15	0.219204	-0.554063	0	1	3.92106e-15	0.219204	-0.554063	0	1
ENSG00000267246.1	chr17	45558738	45558738	-	5939	-413225	chr17:45971963:C:T	chr17	45971963	45971963	0	3.86328e-15	0.219295	-0.554104	0	1	3.86328e-15	0.219295	-0.554104	0	1
ENSG00000267246.1	chr17	45558738	45558738	-	5939	-413446	chr17:45972184:G:A	chr17	45972184	45972184	0	3.84918e-15	0.219318	-0.554147	0	1	3.84918e-15	0.219318	-0.554147	0	1
ENSG00000267246.1	chr17	45558738	45558738	-	5939	-413763	chr17:45972501:A:G	chr17	45972501	45972501	0	3.86483e-15	0.219293	-0.554123	0	1	3.86483e-15	0.219293	-0.554123	0	1
ENSG00000267246.1	chr17	45558738	45558738	-	5939	-413796	chr17:45972534:A:G	chr17	45972534	45972534	0	8.84436e-15	0.214176	-0.548811	0	1	8.84436e-15	0.214176	-0.548811	0	1
ENSG00000267246.1	chr17	45558738	45558738	-	5939	-414178	chr17:45972916:G:A	chr17	45972916	45972916	0	9.1007e-15	0.213999	-0.548437	0	1	9.1007e-15	0.213999	-0.548437	0	1
ENSG00000267246.1	chr17	45558738	45558738	-	5939	-414236	chr17:45972974:G:A	chr17	45972974	45972974	0	3.84918e-15	0.219318	-0.554147	0	1	3.84918e-15	0.219318	-0.554147	0	1
ENSG00000267246.1	chr17	45558738	45558738	-	5939	-414291	chr17:45973029:C:A	chr17	45973029	45973029	0	3.85937e-15	0.219301	-0.554154	0	1	3.85937e-15	0.219301	-0.554154	0	1
ENSG00000267246.1	chr17	45558738	45558738	-	5939	-414359	chr17:45973097:T:C	chr17	45973097	45973097	0	3.85031e-15	0.219316	-0.554149	0	1	3.85031e-15	0.219316	-0.554149	0	1
ENSG00000267246.1	chr17	45558738	45558738	-	5939	-414719	chr17:45973457:G:T	chr17	45973457	45973457	0	3.86225e-15	0.219297	-0.554125	0	1	3.86225e-15	0.219297	-0.554125	0	1
ENSG00000267246.1	chr17	45558738	45558738	-	5939	-414746	chr17:45973484:A:G	chr17	45973484	45973484	0	3.85104e-15	0.219315	-0.55419	0	1	3.85104e-15	0.219315	-0.55419	0	1
ENSG00000267246.1	chr17	45558738	45558738	-	5939	-415484	chr17:45974222:C:G	chr17	45974222	45974222	0	3.84648e-15	0.219322	-0.554162	0	1	3.84648e-15	0.219322	-0.554162	0	1
ENSG00000267246.1	chr17	45558738	45558738	-	5939	-415485	chr17:45974223:T:G	chr17	45974223	45974223	0	3.84648e-15	0.219322	-0.554162	0	1	3.84648e-15	0.219322	-0.554162	0	1
ENSG00000267246.1	chr17	45558738	45558738	-	5939	-415508	chr17:45974246:A:G	chr17	45974246	45974246	0	3.84918e-15	0.219318	-0.554147	0	1	3.84918e-15	0.219318	-0.554147	0	1
ENSG00000267246.1	chr17	45558738	45558738	-	5939	-415742	chr17:45974480:A:G	chr17	45974480	45974480	0	3.84918e-15	0.219318	-0.554147	0	1	3.84918e-15	0.219318	-0.554147	0	1
ENSG00000267246.1	chr17	45558738	45558738	-	5939	-415820	chr17:45974558:G:A	chr17	45974558	45974558	0	3.84817e-15	0.219319	-0.554158	0	1	3.84817e-15	0.219319	-0.554158	0	1
ENSG00000267246.1	chr17	45558738	45558738	-	5939	-415905	chr17:45974643:T:C	chr17	45974643	45974643	0	3.84918e-15	0.219318	-0.554147	0	1	3.84918e-15	0.219318	-0.554147	0	1
ENSG00000267246.1	chr17	45558738	45558738	-	5939	-416180	chr17:45974918:G:A	chr17	45974918	45974918	0	3.85097e-15	0.219315	-0.554153	0	1	3.85097e-15	0.219315	-0.554153	0	1
ENSG00000267246.1	chr17	45558738	45558738	-	5939	-416629	chr17:45975367:A:G	chr17	45975367	45975367	0	3.89139e-15	0.21925	-0.554196	0	1	3.89139e-15	0.21925	-0.554196	0	1
ENSG00000267246.1	chr17	45558738	45558738	-	5939	-417067	chr17:45975805:A:G	chr17	45975805	45975805	0	3.84918e-15	0.219318	-0.554147	0	1	3.84918e-15	0.219318	-0.554147	0	1
ENSG00000267246.1	chr17	45558738	45558738	-	5939	-417203	chr17:45975941:T:TAG	chr17	45975941	45975941	0	3.61729e-15	0.2197	-0.555632	0	1	3.61729e-15	0.2197	-0.555632	0	1
ENSG00000267246.1	chr17	45558738	45558738	-	5939	-417344	chr17:45976082:A:G	chr17	45976082	45976082	0	3.84918e-15	0.219318	-0.554147	0	1	3.84918e-15	0.219318	-0.554147	0	1
ENSG00000267246.1	chr17	45558738	45558738	-	5939	-417885	chr17:45976623:G:A	chr17	45976623	45976623	0	3.83975e-15	0.219333	-0.554175	0	1	3.83975e-15	0.219333	-0.554175	0	1
ENSG00000267246.1	chr17	45558738	45558738	-	5939	-418133	chr17:45976871:G:A	chr17	45976871	45976871	0	3.86162e-15	0.219298	-0.554117	0	1	3.86162e-15	0.219298	-0.554117	0	1
ENSG00000267246.1	chr17	45558738	45558738	-	5939	-418284	chr17:45977022:T:C	chr17	45977022	45977022	0	3.84918e-15	0.219318	-0.554147	0	1	3.84918e-15	0.219318	-0.554147	0	1
ENSG00000267246.1	chr17	45558738	45558738	-	5939	-418492	chr17:45977230:T:G	chr17	45977230	45977230	0	3.84918e-15	0.219318	-0.554147	0	1	3.84918e-15	0.219318	-0.554147	0	1
ENSG00000267246.1	chr17	45558738	45558738	-	5939	-418567	chr17:45977305:C:T	chr17	45977305	45977305	0	3.86498e-15	0.219292	-0.554115	0	1	3.86498e-15	0.219292	-0.554115	0	1
ENSG00000267246.1	chr17	45558738	45558738	-	5939	-418592	chr17:45977330:G:A	chr17	45977330	45977330	0	1.19196e-06	0.090216	0.281812	0	1	1.19196e-06	0.090216	0.281812	0	1
ENSG00000267246.1	chr17	45558738	45558738	-	5939	-419534	chr17:45978272:T:A	chr17	45978272	45978272	0	3.85313e-15	0.219311	-0.554153	0	1	3.85313e-15	0.219311	-0.554153	0	1
ENSG00000267246.1	chr17	45558738	45558738	-	5939	-419543	chr17:45978281:A:T	chr17	45978281	45978281	0	3.85251e-15	0.219312	-0.554145	0	1	3.85251e-15	0.219312	-0.554145	0	1
ENSG00000267246.1	chr17	45558738	45558738	-	5939	-420134	chr17:45978872:A:G	chr17	45978872	45978872	0	3.84867e-15	0.219318	-0.554153	0	1	3.84867e-15	0.219318	-0.554153	0	1
ENSG00000267246.1	chr17	45558738	45558738	-	5939	-420329	chr17:45979067:T:C	chr17	45979067	45979067	0	3.85251e-15	0.219312	-0.554145	0	1	3.85251e-15	0.219312	-0.554145	0	1
ENSG00000267246.1	chr17	45558738	45558738	-	5939	-420330	chr17:45979068:G:A	chr17	45979068	45979068	0	3.852e-15	0.219313	-0.55415	0	1	3.852e-15	0.219313	-0.55415	0	1
ENSG00000267246.1	chr17	45558738	45558738	-	5939	-420663	chr17:45979401:G:A	chr17	45979401	45979401	0	3.97257e-15	0.219123	-0.553133	0	1	3.97257e-15	0.219123	-0.553133	0	1
ENSG00000267246.1	chr17	45558738	45558738	-	5939	-420729	chr17:45979467:G:A	chr17	45979467	45979467	0	3.85184e-15	0.219313	-0.55416	0	1	3.85184e-15	0.219313	-0.55416	0	1
ENSG00000267246.1	chr17	45558738	45558738	-	5939	-421491	chr17:45980229:G:A	chr17	45980229	45980229	0	6.55449e-14	0.201669	-0.53111	0	1	6.55449e-14	0.201669	-0.53111	0	1
ENSG00000267246.1	chr17	45558738	45558738	-	5939	-421767	chr17:45980505:T:C	chr17	45980505	45980505	0	3.83265e-15	0.219344	-0.554527	0	1	3.83265e-15	0.219344	-0.554527	0	1
ENSG00000267246.1	chr17	45558738	45558738	-	5939	-421900	chr17:45980638:A:G	chr17	45980638	45980638	0	3.86087e-15	0.219299	-0.55417	0	1	3.86087e-15	0.219299	-0.55417	0	1
ENSG00000267246.1	chr17	45558738	45558738	-	5939	-421913	chr17:45980651:G:T	chr17	45980651	45980651	0	3.84286e-15	0.219328	-0.554188	0	1	3.84286e-15	0.219328	-0.554188	0	1
ENSG00000267246.1	chr17	45558738	45558738	-	5939	-422525	chr17:45981263:T:A	chr17	45981263	45981263	0	9.1085e-15	0.213994	-0.548435	0	1	9.1085e-15	0.213994	-0.548435	0	1
ENSG00000267246.1	chr17	45558738	45558738	-	5939	-422587	chr17:45981325:G:T	chr17	45981325	45981325	0	3.84865e-15	0.219318	-0.554153	0	1	3.84865e-15	0.219318	-0.554153	0	1
ENSG00000267246.1	chr17	45558738	45558738	-	5939	-422595	chr17:45981333:TAGG:T	chr17	45981333	45981336	0	3.86016e-15	0.2193	-0.554141	0	1	3.86016e-15	0.2193	-0.554141	0	1
ENSG00000267246.1	chr17	45558738	45558738	-	5939	-422612	chr17:45981350:G:T	chr17	45981350	45981350	0	3.84918e-15	0.219318	-0.554147	0	1	3.84918e-15	0.219318	-0.554147	0	1
ENSG00000267246.1	chr17	45558738	45558738	-	5939	-422757	chr17:45981495:C:A	chr17	45981495	45981495	0	9.10337e-15	0.213998	-0.54844	0	1	9.10337e-15	0.213998	-0.54844	0	1
ENSG00000267246.1	chr17	45558738	45558738	-	5939	-423111	chr17:45981849:C:T	chr17	45981849	45981849	0	3.8304e-15	0.219348	-0.55419	0	1	3.8304e-15	0.219348	-0.55419	0	1
ENSG00000267246.1	chr17	45558738	45558738	-	5939	-423671	chr17:45982409:A:G	chr17	45982409	45982409	0	3.83984e-15	0.219333	-0.554136	0	1	3.83984e-15	0.219333	-0.554136	0	1
ENSG00000267246.1	chr17	45558738	45558738	-	5939	-424144	chr17:45982882:G:A	chr17	45982882	45982882	0	9.04903e-15	0.214035	-0.548453	0	1	9.04903e-15	0.214035	-0.548453	0	1
ENSG00000267246.1	chr17	45558738	45558738	-	5939	-424671	chr17:45983409:C:T	chr17	45983409	45983409	0	3.86231e-15	0.219297	-0.554144	0	1	3.86231e-15	0.219297	-0.554144	0	1
ENSG00000267246.1	chr17	45558738	45558738	-	5939	-424919	chr17:45983657:G:A	chr17	45983657	45983657	0	3.83664e-15	0.219338	-0.55414	0	1	3.83664e-15	0.219338	-0.55414	0	1
ENSG00000267246.1	chr17	45558738	45558738	-	5939	-424932	chr17:45983670:T:C	chr17	45983670	45983670	0	3.83664e-15	0.219338	-0.55414	0	1	3.83664e-15	0.219338	-0.55414	0	1
ENSG00000267246.1	chr17	45558738	45558738	-	5939	-425174	chr17:45983912:C:T	chr17	45983912	45983912	0	9.38657e-15	0.213808	-0.547429	0	1	9.38657e-15	0.213808	-0.547429	0	1
ENSG00000267246.1	chr17	45558738	45558738	-	5939	-425504	chr17:45984242:GT:G	chr17	45984242	45984243	0	3.83554e-15	0.219339	-0.554156	0	1	3.83554e-15	0.219339	-0.554156	0	1
ENSG00000267246.1	chr17	45558738	45558738	-	5939	-425592	chr17:45984330:C:T	chr17	45984330	45984330	0	3.83442e-15	0.219341	-0.554154	0	1	3.83442e-15	0.219341	-0.554154	0	1
ENSG00000267246.1	chr17	45558738	45558738	-	5939	-425794	chr17:45984532:T:C	chr17	45984532	45984532	0	3.70894e-15	0.219546	-0.554856	0	1	3.70894e-15	0.219546	-0.554856	0	1
ENSG00000267246.1	chr17	45558738	45558738	-	5939	-426233	chr17:45984971:G:A	chr17	45984971	45984971	0	3.70846e-15	0.219547	-0.554862	0	1	3.70846e-15	0.219547	-0.554862	0	1
ENSG00000267246.1	chr17	45558738	45558738	-	5939	-426585	chr17:45985323:A:C	chr17	45985323	45985323	0	7.00863e-15	0.215617	-0.554157	0	1	7.00863e-15	0.215617	-0.554157	0	1
ENSG00000267246.1	chr17	45558738	45558738	-	5939	-426811	chr17:45985549:G:T	chr17	45985549	45985549	0	3.60435e-15	0.219722	-0.555202	0	1	3.60435e-15	0.219722	-0.555202	0	1
ENSG00000267246.1	chr17	45558738	45558738	-	5939	-426889	chr17:45985627:A:G	chr17	45985627	45985627	0	3.70439e-15	0.219554	-0.554871	0	1	3.70439e-15	0.219554	-0.554871	0	1
ENSG00000267246.1	chr17	45558738	45558738	-	5939	-427036	chr17:45985774:A:G	chr17	45985774	45985774	0	3.50925e-15	0.219887	-0.555613	0	1	3.50925e-15	0.219887	-0.555613	0	1
ENSG00000267246.1	chr17	45558738	45558738	-	5939	-427289	chr17:45986027:G:A	chr17	45986027	45986027	0	3.70894e-15	0.219546	-0.554856	0	1	3.70894e-15	0.219546	-0.554856	0	1
ENSG00000267246.1	chr17	45558738	45558738	-	5939	-427459	chr17:45986197:T:C	chr17	45986197	45986197	0	3.70894e-15	0.219546	-0.554856	0	1	3.70894e-15	0.219546	-0.554856	0	1
ENSG00000267246.1	chr17	45558738	45558738	-	5939	-427619	chr17:45986357:A:C	chr17	45986357	45986357	0	1.08952e-14	0.212883	-0.546702	0	1	1.08952e-14	0.212883	-0.546702	0	1
ENSG00000267246.1	chr17	45558738	45558738	-	5939	-427662	chr17:45986400:A:G	chr17	45986400	45986400	0	3.72682e-15	0.219517	-0.554805	0	1	3.72682e-15	0.219517	-0.554805	0	1
ENSG00000267246.1	chr17	45558738	45558738	-	5939	-427683	chr17:45986421:A:G	chr17	45986421	45986421	0	3.71176e-15	0.219541	-0.55486	0	1	3.71176e-15	0.219541	-0.55486	0	1
ENSG00000267246.1	chr17	45558738	45558738	-	5939	-428104	chr17:45986842:G:A	chr17	45986842	45986842	0	3.61028e-15	0.219712	-0.555669	0	1	3.61028e-15	0.219712	-0.555669	0	1
ENSG00000267246.1	chr17	45558738	45558738	-	5939	-428230	chr17:45986968:T:C	chr17	45986968	45986968	0	3.82922e-15	0.21935	-0.554828	0	1	3.82922e-15	0.21935	-0.554828	0	1
ENSG00000267246.1	chr17	45558738	45558738	-	5939	-428655	chr17:45987393:A:C	chr17	45987393	45987393	0	3.71946e-15	0.219529	-0.554888	0	1	3.71946e-15	0.219529	-0.554888	0	1
ENSG00000267246.1	chr17	45558738	45558738	-	5939	-429306	chr17:45988044:G:A	chr17	45988044	45988044	0	3.70846e-15	0.219547	-0.554862	0	1	3.70846e-15	0.219547	-0.554862	0	1
ENSG00000267246.1	chr17	45558738	45558738	-	5939	-429565	chr17:45988303:A:T	chr17	45988303	45988303	0	3.72047e-15	0.219527	-0.554832	0	1	3.72047e-15	0.219527	-0.554832	0	1
ENSG00000267246.1	chr17	45558738	45558738	-	5939	-429636	chr17:45988374:C:T	chr17	45988374	45988374	0	3.70446e-15	0.219554	-0.554875	0	1	3.70446e-15	0.219554	-0.554875	0	1
ENSG00000267246.1	chr17	45558738	45558738	-	5939	-429797	chr17:45988535:C:T	chr17	45988535	45988535	0	3.70846e-15	0.219547	-0.554862	0	1	3.70846e-15	0.219547	-0.554862	0	1
ENSG00000267246.1	chr17	45558738	45558738	-	5939	-429984	chr17:45988722:T:A	chr17	45988722	45988722	0	3.70846e-15	0.219547	-0.554862	0	1	3.70846e-15	0.219547	-0.554862	0	1
ENSG00000267246.1	chr17	45558738	45558738	-	5939	-430068	chr17:45988806:A:G	chr17	45988806	45988806	0	3.71289e-15	0.21954	-0.554874	0	1	3.71289e-15	0.21954	-0.554874	0	1
ENSG00000267246.1	chr17	45558738	45558738	-	5939	-430148	chr17:45988886:AAAACAAAC:A	chr17	45988886	45988894	0	2.40784e-14	0.207945	-0.540929	0	1	2.40784e-14	0.207945	-0.540929	0	1
ENSG00000267246.1	chr17	45558738	45558738	-	5939	-430530	chr17:45989268:C:G	chr17	45989268	45989268	0	3.83504e-15	0.21934	-0.554162	0	1	3.83504e-15	0.21934	-0.554162	0	1
ENSG00000267246.1	chr17	45558738	45558738	-	5939	-430764	chr17:45989502:C:A	chr17	45989502	45989502	0	3.78418e-15	0.219422	-0.554334	0	1	3.78418e-15	0.219422	-0.554334	0	1
ENSG00000267246.1	chr17	45558738	45558738	-	5939	-430770	chr17:45989508:G:A	chr17	45989508	45989508	0	3.83406e-15	0.219342	-0.554197	0	1	3.83406e-15	0.219342	-0.554197	0	1
ENSG00000267246.1	chr17	45558738	45558738	-	5939	-430891	chr17:45989629:C:T	chr17	45989629	45989629	0	3.84632e-15	0.219322	-0.55413	0	1	3.84632e-15	0.219322	-0.55413	0	1
ENSG00000267246.1	chr17	45558738	45558738	-	5939	-430942	chr17:45989680:G:A	chr17	45989680	45989680	0	3.83392e-15	0.219342	-0.554159	0	1	3.83392e-15	0.219342	-0.554159	0	1
ENSG00000267246.1	chr17	45558738	45558738	-	5939	-431296	chr17:45990034:T:C	chr17	45990034	45990034	0	3.70382e-15	0.219555	-0.554877	0	1	3.70382e-15	0.219555	-0.554877	0	1
ENSG00000267246.1	chr17	45558738	45558738	-	5939	-431404	chr17:45990142:A:G	chr17	45990142	45990142	0	3.64915e-15	0.219646	-0.555058	0	1	3.64915e-15	0.219646	-0.555058	0	1
ENSG00000267246.1	chr17	45558738	45558738	-	5939	-431442	chr17:45990180:T:C	chr17	45990180	45990180	0	3.70382e-15	0.219555	-0.554877	0	1	3.70382e-15	0.219555	-0.554877	0	1
ENSG00000267246.1	chr17	45558738	45558738	-	5939	-431578	chr17:45990316:G:A	chr17	45990316	45990316	0	3.82969e-15	0.219349	-0.554177	0	1	3.82969e-15	0.219349	-0.554177	0	1
ENSG00000267246.1	chr17	45558738	45558738	-	5939	-431727	chr17:45990465:T:C	chr17	45990465	45990465	0	3.83026e-15	0.219348	-0.554176	0	1	3.83026e-15	0.219348	-0.554176	0	1
ENSG00000267246.1	chr17	45558738	45558738	-	5939	-432008	chr17:45990746:C:G	chr17	45990746	45990746	0	3.68427e-15	0.219587	-0.554948	0	1	3.68427e-15	0.219587	-0.554948	0	1
ENSG00000267246.1	chr17	45558738	45558738	-	5939	-432134	chr17:45990872:C:T	chr17	45990872	45990872	0	3.68589e-15	0.219585	-0.554948	0	1	3.68589e-15	0.219585	-0.554948	0	1
ENSG00000267246.1	chr17	45558738	45558738	-	5939	-432185	chr17:45990923:G:A	chr17	45990923	45990923	0	3.68178e-15	0.219591	-0.554951	0	1	3.68178e-15	0.219591	-0.554951	0	1
ENSG00000267246.1	chr17	45558738	45558738	-	5939	-432190	chr17:45990928:G:C	chr17	45990928	45990928	0	3.68178e-15	0.219591	-0.554951	0	1	3.68178e-15	0.219591	-0.554951	0	1
ENSG00000267246.1	chr17	45558738	45558738	-	5939	-432376	chr17:45991114:T:C	chr17	45991114	45991114	0	3.65216e-15	0.219641	-0.555085	0	1	3.65216e-15	0.219641	-0.555085	0	1
ENSG00000267246.1	chr17	45558738	45558738	-	5939	-432377	chr17:45991115:G:A	chr17	45991115	45991115	0	3.68129e-15	0.219592	-0.554957	0	1	3.68129e-15	0.219592	-0.554957	0	1
ENSG00000267246.1	chr17	45558738	45558738	-	5939	-432439	chr17:45991177:G:A	chr17	45991177	45991177	0	3.68178e-15	0.219591	-0.554951	0	1	3.68178e-15	0.219591	-0.554951	0	1
ENSG00000267246.1	chr17	45558738	45558738	-	5939	-432820	chr17:45991558:G:A	chr17	45991558	45991558	0	9.00011e-15	0.214068	-0.548563	0	1	9.00011e-15	0.214068	-0.548563	0	1
ENSG00000267246.1	chr17	45558738	45558738	-	5939	-433076	chr17:45991814:C:G	chr17	45991814	45991814	0	3.8037e-15	0.219391	-0.554282	0	1	3.8037e-15	0.219391	-0.554282	0	1
ENSG00000267246.1	chr17	45558738	45558738	-	5939	-433094	chr17:45991832:C:T	chr17	45991832	45991832	0	3.8092e-15	0.219382	-0.554247	0	1	3.8092e-15	0.219382	-0.554247	0	1
ENSG00000267246.1	chr17	45558738	45558738	-	5939	-433272	chr17:45992010:G:T	chr17	45992010	45992010	0	3.7864e-15	0.219419	-0.554306	0	1	3.7864e-15	0.219419	-0.554306	0	1
ENSG00000267246.1	chr17	45558738	45558738	-	5939	-433583	chr17:45992321:A:G	chr17	45992321	45992321	0	3.80638e-15	0.219386	-0.554248	0	1	3.80638e-15	0.219386	-0.554248	0	1
ENSG00000267246.1	chr17	45558738	45558738	-	5939	-433664	chr17:45992402:A:G	chr17	45992402	45992402	0	3.68178e-15	0.219591	-0.554951	0	1	3.68178e-15	0.219591	-0.554951	0	1
ENSG00000267246.1	chr17	45558738	45558738	-	5939	-433736	chr17:45992474:G:A	chr17	45992474	45992474	0	3.45025e-15	0.219991	-0.555435	0	1	3.45025e-15	0.219991	-0.555435	0	1
ENSG00000267246.1	chr17	45558738	45558738	-	5939	-433866	chr17:45992604:C:G	chr17	45992604	45992604	0	3.68178e-15	0.219591	-0.554951	0	1	3.68178e-15	0.219591	-0.554951	0	1
ENSG00000267246.1	chr17	45558738	45558738	-	5939	-434007	chr17:45992745:G:C	chr17	45992745	45992745	0	3.68182e-15	0.219591	-0.554952	0	1	3.68182e-15	0.219591	-0.554952	0	1
ENSG00000267246.1	chr17	45558738	45558738	-	5939	-434441	chr17:45993179:G:A	chr17	45993179	45993179	0	3.68178e-15	0.219591	-0.554951	0	1	3.68178e-15	0.219591	-0.554951	0	1
ENSG00000267246.1	chr17	45558738	45558738	-	5939	-434852	chr17:45993590:T:A	chr17	45993590	45993590	0	3.68178e-15	0.219591	-0.554951	0	1	3.68178e-15	0.219591	-0.554951	0	1
ENSG00000267246.1	chr17	45558738	45558738	-	5939	-434985	chr17:45993723:C:G	chr17	45993723	45993723	0	3.67813e-15	0.219598	-0.554963	0	1	3.67813e-15	0.219598	-0.554963	0	1
ENSG00000267246.1	chr17	45558738	45558738	-	5939	-435190	chr17:45993928:T:C	chr17	45993928	45993928	0	3.68178e-15	0.219591	-0.554951	0	1	3.68178e-15	0.219591	-0.554951	0	1
ENSG00000267246.1	chr17	45558738	45558738	-	5939	-435570	chr17:45994308:A:G	chr17	45994308	45994308	0	3.66938e-15	0.219612	-0.55501	0	1	3.66938e-15	0.219612	-0.55501	0	1
ENSG00000267246.1	chr17	45558738	45558738	-	5939	-435913	chr17:45994651:C:A	chr17	45994651	45994651	0	3.67275e-15	0.219607	-0.55498	0	1	3.67275e-15	0.219607	-0.55498	0	1
ENSG00000267246.1	chr17	45558738	45558738	-	5939	-435937	chr17:45994675:T:A	chr17	45994675	45994675	0	3.67494e-15	0.219603	-0.554994	0	1	3.67494e-15	0.219603	-0.554994	0	1
ENSG00000267246.1	chr17	45558738	45558738	-	5939	-436319	chr17:45995057:A:C	chr17	45995057	45995057	0	3.68785e-15	0.219581	-0.554946	0	1	3.68785e-15	0.219581	-0.554946	0	1
ENSG00000267246.1	chr17	45558738	45558738	-	5939	-436750	chr17:45995488:T:C	chr17	45995488	45995488	0	3.59045e-15	0.219746	-0.555259	0	1	3.59045e-15	0.219746	-0.555259	0	1
ENSG00000267246.1	chr17	45558738	45558738	-	5939	-436777	chr17:45995515:C:G	chr17	45995515	45995515	0	4.69043e-15	0.218099	-0.553527	0	1	4.69043e-15	0.218099	-0.553527	0	1
ENSG00000267246.1	chr17	45558738	45558738	-	5939	-436880	chr17:45995618:A:G	chr17	45995618	45995618	0	3.67622e-15	0.219601	-0.554969	0	1	3.67622e-15	0.219601	-0.554969	0	1
ENSG00000267246.1	chr17	45558738	45558738	-	5939	-436923	chr17:45995661:G:A	chr17	45995661	45995661	0	3.61575e-15	0.219703	-0.555197	0	1	3.61575e-15	0.219703	-0.555197	0	1
ENSG00000267246.1	chr17	45558738	45558738	-	5939	-436958	chr17:45995696:T:G	chr17	45995696	45995696	0	1.17845e-15	0.226578	-0.56275	0	1	1.17845e-15	0.226578	-0.56275	0	1
ENSG00000267246.1	chr17	45558738	45558738	-	5939	-437041	chr17:45995779:G:C	chr17	45995779	45995779	0	3.68141e-15	0.219592	-0.554992	0	1	3.68141e-15	0.219592	-0.554992	0	1
ENSG00000267246.1	chr17	45558738	45558738	-	5939	-437635	chr17:45996373:G:A	chr17	45996373	45996373	0	3.66437e-15	0.219621	-0.555019	0	1	3.66437e-15	0.219621	-0.555019	0	1
ENSG00000267246.1	chr17	45558738	45558738	-	5939	-437785	chr17:45996523:A:G	chr17	45996523	45996523	0	3.62031e-15	0.219695	-0.555212	0	1	3.62031e-15	0.219695	-0.555212	0	1
ENSG00000267246.1	chr17	45558738	45558738	-	5939	-437869	chr17:45996607:T:C	chr17	45996607	45996607	0	3.68445e-15	0.219587	-0.554953	0	1	3.68445e-15	0.219587	-0.554953	0	1
ENSG00000267246.1	chr17	45558738	45558738	-	5939	-438331	chr17:45997069:C:G	chr17	45997069	45997069	0	3.68178e-15	0.219591	-0.554951	0	1	3.68178e-15	0.219591	-0.554951	0	1
ENSG00000267246.1	chr17	45558738	45558738	-	5939	-438477	chr17:45997215:A:G	chr17	45997215	45997215	0	3.68178e-15	0.219591	-0.554951	0	1	3.68178e-15	0.219591	-0.554951	0	1
ENSG00000267246.1	chr17	45558738	45558738	-	5939	-438509	chr17:45997247:A:G	chr17	45997247	45997247	0	3.6813e-15	0.219592	-0.554957	0	1	3.6813e-15	0.219592	-0.554957	0	1
ENSG00000267246.1	chr17	45558738	45558738	-	5939	-438515	chr17:45997253:G:A	chr17	45997253	45997253	0	3.68178e-15	0.219591	-0.554951	0	1	3.68178e-15	0.219591	-0.554951	0	1
ENSG00000267246.1	chr17	45558738	45558738	-	5939	-438995	chr17:45997733:T:C	chr17	45997733	45997733	0	3.80638e-15	0.219386	-0.554248	0	1	3.80638e-15	0.219386	-0.554248	0	1
ENSG00000267246.1	chr17	45558738	45558738	-	5939	-439006	chr17:45997744:A:T	chr17	45997744	45997744	0	3.94287e-15	0.219169	-0.554061	0	1	3.94287e-15	0.219169	-0.554061	0	1
ENSG00000267246.1	chr17	45558738	45558738	-	5939	-439431	chr17:45998169:T:C	chr17	45998169	45998169	0	3.75444e-15	0.219471	-0.554386	0	1	3.75444e-15	0.219471	-0.554386	0	1
ENSG00000267246.1	chr17	45558738	45558738	-	5939	-439733	chr17:45998471:T:C	chr17	45998471	45998471	0	3.75444e-15	0.219471	-0.554386	0	1	3.75444e-15	0.219471	-0.554386	0	1
ENSG00000267246.1	chr17	45558738	45558738	-	5939	-439797	chr17:45998535:A:G	chr17	45998535	45998535	0	3.74984e-15	0.219479	-0.5544	0	1	3.74984e-15	0.219479	-0.5544	0	1
ENSG00000267246.1	chr17	45558738	45558738	-	5939	-440362	chr17:45999100:A:G	chr17	45999100	45999100	0	3.75444e-15	0.219471	-0.554386	0	1	3.75444e-15	0.219471	-0.554386	0	1
ENSG00000267246.1	chr17	45558738	45558738	-	5939	-440561	chr17:45999299:A:G	chr17	45999299	45999299	0	3.6891e-15	0.219579	-0.554611	0	1	3.6891e-15	0.219579	-0.554611	0	1
ENSG00000267246.1	chr17	45558738	45558738	-	5939	-441604	chr17:46000342:G:T	chr17	46000342	46000342	0	3.84415e-15	0.219326	-0.554244	0	1	3.84415e-15	0.219326	-0.554244	0	1
ENSG00000267246.1	chr17	45558738	45558738	-	5939	-441746	chr17:46000484:G:A	chr17	46000484	46000484	0	3.75176e-15	0.219475	-0.554396	0	1	3.75176e-15	0.219475	-0.554396	0	1
ENSG00000267246.1	chr17	45558738	45558738	-	5939	-441747	chr17:46000485:T:A	chr17	46000485	46000485	0	3.70054e-15	0.21956	-0.554637	0	1	3.70054e-15	0.21956	-0.554637	0	1
ENSG00000267246.1	chr17	45558738	45558738	-	5939	-442512	chr17:46001250:G:A	chr17	46001250	46001250	0	3.76659e-15	0.219451	-0.554356	0	1	3.76659e-15	0.219451	-0.554356	0	1
ENSG00000267246.1	chr17	45558738	45558738	-	5939	-442576	chr17:46001314:T:TA	chr17	46001314	46001314	0	3.80382e-15	0.219391	-0.556486	0	1	3.80382e-15	0.219391	-0.556486	0	1
ENSG00000267246.1	chr17	45558738	45558738	-	5939	-442712	chr17:46001450:TA:T	chr17	46001450	46001451	0	2.35171e-14	0.208093	-0.540104	0	1	2.35171e-14	0.208093	-0.540104	0	1
ENSG00000267246.1	chr17	45558738	45558738	-	5939	-442728	chr17:46001466:G:A	chr17	46001466	46001466	0	3.80946e-15	0.219381	-0.554242	0	1	3.80946e-15	0.219381	-0.554242	0	1
ENSG00000267246.1	chr17	45558738	45558738	-	5939	-442788	chr17:46001526:G:A	chr17	46001526	46001526	0	3.68477e-15	0.219586	-0.554945	0	1	3.68477e-15	0.219586	-0.554945	0	1
ENSG00000267246.1	chr17	45558738	45558738	-	5939	-443463	chr17:46002201:C:T	chr17	46002201	46002201	0	3.80958e-15	0.219381	-0.55426	0	1	3.80958e-15	0.219381	-0.55426	0	1
ENSG00000267246.1	chr17	45558738	45558738	-	5939	-443617	chr17:46002355:A:G	chr17	46002355	46002355	0	3.7552e-15	0.21947	-0.554408	0	1	3.7552e-15	0.21947	-0.554408	0	1
ENSG00000267246.1	chr17	45558738	45558738	-	5939	-443935	chr17:46002673:T:G	chr17	46002673	46002673	0	7.98393e-15	0.214811	-0.55235	0	1	7.98393e-15	0.214811	-0.55235	0	1
ENSG00000267246.1	chr17	45558738	45558738	-	5939	-444304	chr17:46003042:G:C	chr17	46003042	46003042	0	8.01667e-15	0.214785	-0.552335	0	1	8.01667e-15	0.214785	-0.552335	0	1
ENSG00000267246.1	chr17	45558738	45558738	-	5939	-444960	chr17:46003698:A:G	chr17	46003698	46003698	0	6.11984e-15	0.216456	-0.529881	0	1	6.11984e-15	0.216456	-0.529881	0	1
ENSG00000267246.1	chr17	45558738	45558738	-	5939	-445114	chr17:46003852:C:CT	chr17	46003852	46003852	0	7.86555e-15	0.214903	-0.552636	0	1	7.86555e-15	0.214903	-0.552636	0	1
ENSG00000267246.1	chr17	45558738	45558738	-	5939	-445120	chr17:46003858:G:A	chr17	46003858	46003858	0	8.02457e-15	0.214779	-0.552317	0	1	8.02457e-15	0.214779	-0.552317	0	1
ENSG00000267246.1	chr17	45558738	45558738	-	5939	-445358	chr17:46004096:T:C	chr17	46004096	46004096	0	8.01984e-15	0.214783	-0.552299	0	1	8.01984e-15	0.214783	-0.552299	0	1
ENSG00000267246.1	chr17	45558738	45558738	-	5939	-445423	chr17:46004161:T:C	chr17	46004161	46004161	0	8.01766e-15	0.214785	-0.552306	0	1	8.01766e-15	0.214785	-0.552306	0	1
ENSG00000267246.1	chr17	45558738	45558738	-	5939	-446077	chr17:46004815:A:G	chr17	46004815	46004815	0	7.91267e-15	0.214866	-0.552517	0	1	7.91267e-15	0.214866	-0.552517	0	1
ENSG00000267246.1	chr17	45558738	45558738	-	5939	-446145	chr17:46004883:A:T	chr17	46004883	46004883	0	8.1561e-15	0.214679	-0.552511	0	1	8.1561e-15	0.214679	-0.552511	0	1
ENSG00000267246.1	chr17	45558738	45558738	-	5939	-446328	chr17:46005066:G:A	chr17	46005066	46005066	0	8.06415e-15	0.214749	-0.552409	0	1	8.06415e-15	0.214749	-0.552409	0	1
ENSG00000267246.1	chr17	45558738	45558738	-	5939	-446337	chr17:46005075:T:C	chr17	46005075	46005075	0	8.06415e-15	0.214749	-0.552409	0	1	8.06415e-15	0.214749	-0.552409	0	1
ENSG00000267246.1	chr17	45558738	45558738	-	5939	-446342	chr17:46005080:G:A	chr17	46005080	46005080	0	8.06415e-15	0.214749	-0.552409	0	1	8.06415e-15	0.214749	-0.552409	0	1
ENSG00000267246.1	chr17	45558738	45558738	-	5939	-446410	chr17:46005148:T:C	chr17	46005148	46005148	0	8.01681e-15	0.214785	-0.552311	0	1	8.01681e-15	0.214785	-0.552311	0	1
ENSG00000267246.1	chr17	45558738	45558738	-	5939	-446424	chr17:46005162:A:T	chr17	46005162	46005162	0	8.01766e-15	0.214785	-0.552306	0	1	8.01766e-15	0.214785	-0.552306	0	1
ENSG00000267246.1	chr17	45558738	45558738	-	5939	-446499	chr17:46005237:A:C	chr17	46005237	46005237	0	8.01766e-15	0.214785	-0.552306	0	1	8.01766e-15	0.214785	-0.552306	0	1
ENSG00000267246.1	chr17	45558738	45558738	-	5939	-446851	chr17:46005589:A:AT	chr17	46005589	46005589	0	1.06572e-14	0.21302	-0.552023	0	1	1.06572e-14	0.21302	-0.552023	0	1
ENSG00000267246.1	chr17	45558738	45558738	-	5939	-446877	chr17:46005615:G:A	chr17	46005615	46005615	0	8.17367e-15	0.214665	-0.552073	0	1	8.17367e-15	0.214665	-0.552073	0	1
ENSG00000267246.1	chr17	45558738	45558738	-	5939	-446977	chr17:46005715:G:A	chr17	46005715	46005715	0	2.58002e-14	0.207514	-0.54453	0	1	2.58002e-14	0.207514	-0.54453	0	1
ENSG00000267246.1	chr17	45558738	45558738	-	5939	-447219	chr17:46005957:C:T	chr17	46005957	46005957	0	1.76194e-14	0.209893	-0.545424	0	1	1.76194e-14	0.209893	-0.545424	0	1
ENSG00000267246.1	chr17	45558738	45558738	-	5939	-447298	chr17:46006036:G:A	chr17	46006036	46006036	0	4.19026e-14	0.204478	-0.540714	0	1	4.19026e-14	0.204478	-0.540714	0	1
ENSG00000267246.1	chr17	45558738	45558738	-	5939	-447844	chr17:46006582:T:C	chr17	46006582	46006582	0	2.9361e-06	0.0838775	-0.28206	0	1	2.9361e-06	0.0838775	-0.28206	0	1
ENSG00000267246.1	chr17	45558738	45558738	-	5939	-448053	chr17:46006791:T:C	chr17	46006791	46006791	0	8.01293e-15	0.214788	-0.552321	0	1	8.01293e-15	0.214788	-0.552321	0	1
ENSG00000267246.1	chr17	45558738	45558738	-	5939	-448429	chr17:46007167:T:C	chr17	46007167	46007167	0	8.02135e-15	0.214782	-0.552307	0	1	8.02135e-15	0.214782	-0.552307	0	1
ENSG00000267246.1	chr17	45558738	45558738	-	5939	-448572	chr17:46007310:C:T	chr17	46007310	46007310	0	8.01766e-15	0.214785	-0.552306	0	1	8.01766e-15	0.214785	-0.552306	0	1
ENSG00000267246.1	chr17	45558738	45558738	-	5939	-448740	chr17:46007478:G:C	chr17	46007478	46007478	0	8.01766e-15	0.214785	-0.552306	0	1	8.01766e-15	0.214785	-0.552306	0	1
ENSG00000267246.1	chr17	45558738	45558738	-	5939	-449639	chr17:46008377:T:C	chr17	46008377	46008377	0	8.01766e-15	0.214785	-0.552306	0	1	8.01766e-15	0.214785	-0.552306	0	1
ENSG00000267246.1	chr17	45558738	45558738	-	5939	-449748	chr17:46008486:T:A	chr17	46008486	46008486	0	7.95977e-15	0.214829	-0.552392	0	1	7.95977e-15	0.214829	-0.552392	0	1
ENSG00000267246.1	chr17	45558738	45558738	-	5939	-449996	chr17:46008734:T:C	chr17	46008734	46008734	0	8.01766e-15	0.214785	-0.552306	0	1	8.01766e-15	0.214785	-0.552306	0	1
ENSG00000267246.1	chr17	45558738	45558738	-	5939	-450417	chr17:46009155:G:A	chr17	46009155	46009155	0	8.01766e-15	0.214785	-0.552306	0	1	8.01766e-15	0.214785	-0.552306	0	1
ENSG00000267246.1	chr17	45558738	45558738	-	5939	-452668	chr17:46011406:C:A	chr17	46011406	46011406	0	7.94493e-15	0.214841	-0.55242	0	1	7.94493e-15	0.214841	-0.55242	0	1
ENSG00000267246.1	chr17	45558738	45558738	-	5939	-452822	chr17:46011560:C:T	chr17	46011560	46011560	0	9.94862e-15	0.213447	-0.542141	0	1	9.94862e-15	0.213447	-0.542141	0	1
ENSG00000267246.1	chr17	45558738	45558738	-	5939	-452833	chr17:46011571:G:C	chr17	46011571	46011571	0	8.83414e-15	0.214184	-0.550966	0	1	8.83414e-15	0.214184	-0.550966	0	1
ENSG00000267246.1	chr17	45558738	45558738	-	5939	-453004	chr17:46011742:T:C	chr17	46011742	46011742	0	7.73757e-15	0.215005	-0.553047	0	1	7.73757e-15	0.215005	-0.553047	0	1
ENSG00000267246.1	chr17	45558738	45558738	-	5939	-453459	chr17:46012197:C:T	chr17	46012197	46012197	0	7.85838e-15	0.214909	-0.552557	0	1	7.85838e-15	0.214909	-0.552557	0	1
ENSG00000267246.1	chr17	45558738	45558738	-	5939	-453586	chr17:46012324:T:C	chr17	46012324	46012324	0	7.9838e-15	0.214811	-0.552362	0	1	7.9838e-15	0.214811	-0.552362	0	1
ENSG00000267246.1	chr17	45558738	45558738	-	5939	-453611	chr17:46012349:C:T	chr17	46012349	46012349	0	7.9838e-15	0.214811	-0.552362	0	1	7.9838e-15	0.214811	-0.552362	0	1
ENSG00000267246.1	chr17	45558738	45558738	-	5939	-453623	chr17:46012361:G:A	chr17	46012361	46012361	0	7.95787e-15	0.214831	-0.552398	0	1	7.95787e-15	0.214831	-0.552398	0	1
ENSG00000267246.1	chr17	45558738	45558738	-	5939	-453817	chr17:46012555:C:T	chr17	46012555	46012555	0	7.9838e-15	0.214811	-0.552362	0	1	7.9838e-15	0.214811	-0.552362	0	1
ENSG00000267246.1	chr17	45558738	45558738	-	5939	-453931	chr17:46012669:C:G	chr17	46012669	46012669	0	8.01981e-15	0.214783	-0.552382	0	1	8.01981e-15	0.214783	-0.552382	0	1
ENSG00000267246.1	chr17	45558738	45558738	-	5939	-454044	chr17:46012782:A:C	chr17	46012782	46012782	0	8.30933e-15	0.214563	-0.552581	0	1	8.30933e-15	0.214563	-0.552581	0	1
ENSG00000267246.1	chr17	45558738	45558738	-	5939	-454132	chr17:46012870:T:C	chr17	46012870	46012870	0	7.98444e-15	0.21481	-0.552373	0	1	7.98444e-15	0.21481	-0.552373	0	1
ENSG00000267246.1	chr17	45558738	45558738	-	5939	-454235	chr17:46012973:T:C	chr17	46012973	46012973	0	7.98695e-15	0.214808	-0.552366	0	1	7.98695e-15	0.214808	-0.552366	0	1
ENSG00000267246.1	chr17	45558738	45558738	-	5939	-454351	chr17:46013089:T:C	chr17	46013089	46013089	0	7.96953e-15	0.214822	-0.552388	0	1	7.96953e-15	0.214822	-0.552388	0	1
ENSG00000267246.1	chr17	45558738	45558738	-	5939	-454432	chr17:46013170:G:A	chr17	46013170	46013170	0	7.99443e-15	0.214803	-0.55237	0	1	7.99443e-15	0.214803	-0.55237	0	1
ENSG00000267246.1	chr17	45558738	45558738	-	5939	-454434	chr17:46013172:T:G	chr17	46013172	46013172	0	8.0052e-15	0.214794	-0.552345	0	1	8.0052e-15	0.214794	-0.552345	0	1
ENSG00000267246.1	chr17	45558738	45558738	-	5939	-454542	chr17:46013280:A:G	chr17	46013280	46013280	0	7.97662e-15	0.214816	-0.552377	0	1	7.97662e-15	0.214816	-0.552377	0	1
ENSG00000267246.1	chr17	45558738	45558738	-	5939	-454581	chr17:46013319:G:T	chr17	46013319	46013319	0	7.98738e-15	0.214808	-0.552369	0	1	7.98738e-15	0.214808	-0.552369	0	1
ENSG00000267246.1	chr17	45558738	45558738	-	5939	-454600	chr17:46013338:A:G	chr17	46013338	46013338	0	7.98187e-15	0.214812	-0.552366	0	1	7.98187e-15	0.214812	-0.552366	0	1
ENSG00000267246.1	chr17	45558738	45558738	-	5939	-454692	chr17:46013430:T:C	chr17	46013430	46013430	0	7.66842e-15	0.21506	-0.552767	0	1	7.66842e-15	0.21506	-0.552767	0	1
ENSG00000267246.1	chr17	45558738	45558738	-	5939	-454750	chr17:46013488:C:T	chr17	46013488	46013488	0	7.97166e-15	0.21482	-0.552381	0	1	7.97166e-15	0.21482	-0.552381	0	1
ENSG00000267246.1	chr17	45558738	45558738	-	5939	-454754	chr17:46013492:C:T	chr17	46013492	46013492	0	7.97166e-15	0.21482	-0.552381	0	1	7.97166e-15	0.21482	-0.552381	0	1
ENSG00000267246.1	chr17	45558738	45558738	-	5939	-454988	chr17:46013726:G:C	chr17	46013726	46013726	0	7.78373e-15	0.214968	-0.552937	0	1	7.78373e-15	0.214968	-0.552937	0	1
ENSG00000267246.1	chr17	45558738	45558738	-	5939	-455091	chr17:46013829:T:C	chr17	46013829	46013829	0	7.98187e-15	0.214812	-0.552366	0	1	7.98187e-15	0.214812	-0.552366	0	1
ENSG00000267246.1	chr17	45558738	45558738	-	5939	-455620	chr17:46014358:G:A	chr17	46014358	46014358	0	7.98187e-15	0.214812	-0.552366	0	1	7.98187e-15	0.214812	-0.552366	0	1
ENSG00000267246.1	chr17	45558738	45558738	-	5939	-455782	chr17:46014520:C:T	chr17	46014520	46014520	0	1.03102e-13	0.198814	-0.495869	0	1	1.03102e-13	0.198814	-0.495869	0	1
ENSG00000267246.1	chr17	45558738	45558738	-	5939	-455884	chr17:46014622:T:C	chr17	46014622	46014622	0	5.63243e-14	0.202622	-0.534242	0	1	5.63243e-14	0.202622	-0.534242	0	1
ENSG00000267246.1	chr17	45558738	45558738	-	5939	-456004	chr17:46014742:T:C	chr17	46014742	46014742	0	8.02742e-15	0.214777	-0.552358	0	1	8.02742e-15	0.214777	-0.552358	0	1
ENSG00000267246.1	chr17	45558738	45558738	-	5939	-456393	chr17:46015131:T:C	chr17	46015131	46015131	0	7.6357e-15	0.215087	-0.553205	0	1	7.6357e-15	0.215087	-0.553205	0	1
ENSG00000267246.1	chr17	45558738	45558738	-	5939	-456625	chr17:46015363:TAAA:T	chr17	46015363	46015366	0	7.89493e-15	0.21488	-0.552653	0	1	7.89493e-15	0.21488	-0.552653	0	1
ENSG00000267246.1	chr17	45558738	45558738	-	5939	-456640	chr17:46015378:A:G	chr17	46015378	46015378	0	7.9986e-15	0.214799	-0.552403	0	1	7.9986e-15	0.214799	-0.552403	0	1
ENSG00000267246.1	chr17	45558738	45558738	-	5939	-456697	chr17:46015435:G:A	chr17	46015435	46015435	0	7.73988e-15	0.215003	-0.553041	0	1	7.73988e-15	0.215003	-0.553041	0	1
ENSG00000267246.1	chr17	45558738	45558738	-	5939	-457215	chr17:46015953:G:A	chr17	46015953	46015953	0	7.73779e-15	0.215005	-0.553048	0	1	7.73779e-15	0.215005	-0.553048	0	1
ENSG00000267246.1	chr17	45558738	45558738	-	5939	-457392	chr17:46016130:A:G	chr17	46016130	46016130	0	8.03087e-15	0.214774	-0.552292	0	1	8.03087e-15	0.214774	-0.552292	0	1
ENSG00000267246.1	chr17	45558738	45558738	-	5939	-457523	chr17:46016261:A:G	chr17	46016261	46016261	0	8.03601e-15	0.21477	-0.552305	0	1	8.03601e-15	0.21477	-0.552305	0	1
ENSG00000267246.1	chr17	45558738	45558738	-	5939	-457649	chr17:46016387:T:G	chr17	46016387	46016387	0	9.10902e-15	0.213994	-0.551943	0	1	9.10902e-15	0.213994	-0.551943	0	1
ENSG00000267246.1	chr17	45558738	45558738	-	5939	-457756	chr17:46016494:A:G	chr17	46016494	46016494	0	8.03087e-15	0.214774	-0.552292	0	1	8.03087e-15	0.214774	-0.552292	0	1
ENSG00000267246.1	chr17	45558738	45558738	-	5939	-457860	chr17:46016598:T:C	chr17	46016598	46016598	0	8.03159e-15	0.214774	-0.552305	0	1	8.03159e-15	0.214774	-0.552305	0	1
ENSG00000267246.1	chr17	45558738	45558738	-	5939	-457889	chr17:46016627:C:T	chr17	46016627	46016627	0	7.98505e-15	0.21481	-0.552421	0	1	7.98505e-15	0.21481	-0.552421	0	1
ENSG00000267246.1	chr17	45558738	45558738	-	5939	-458008	chr17:46016746:A:G	chr17	46016746	46016746	0	8.0328e-15	0.214773	-0.552287	0	1	8.0328e-15	0.214773	-0.552287	0	1
ENSG00000267246.1	chr17	45558738	45558738	-	5939	-458029	chr17:46016767:CA:C	chr17	46016767	46016768	0	2.69502e-14	0.207241	-0.551154	0	1	2.69502e-14	0.207241	-0.551154	0	1
ENSG00000267246.1	chr17	45558738	45558738	-	5939	-458270	chr17:46017008:A:G	chr17	46017008	46017008	0	8.0328e-15	0.214773	-0.552287	0	1	8.0328e-15	0.214773	-0.552287	0	1
ENSG00000267246.1	chr17	45558738	45558738	-	5939	-458367	chr17:46017105:G:A	chr17	46017105	46017105	0	7.70007e-15	0.215035	-0.552725	0	1	7.70007e-15	0.215035	-0.552725	0	1
ENSG00000267246.1	chr17	45558738	45558738	-	5939	-458563	chr17:46017301:C:G	chr17	46017301	46017301	0	7.78525e-15	0.214967	-0.552972	0	1	7.78525e-15	0.214967	-0.552972	0	1
ENSG00000267246.1	chr17	45558738	45558738	-	5939	-458767	chr17:46017505:A:G	chr17	46017505	46017505	0	7.63961e-15	0.215084	-0.552612	0	1	7.63961e-15	0.215084	-0.552612	0	1
ENSG00000267246.1	chr17	45558738	45558738	-	5939	-458951	chr17:46017689:C:A	chr17	46017689	46017689	0	7.95587e-15	0.214833	-0.552625	0	1	7.95587e-15	0.214833	-0.552625	0	1
ENSG00000267246.1	chr17	45558738	45558738	-	5939	-459231	chr17:46017969:C:A	chr17	46017969	46017969	0	7.78126e-15	0.21497	-0.553041	0	1	7.78126e-15	0.21497	-0.553041	0	1
ENSG00000267246.1	chr17	45558738	45558738	-	5939	-459363	chr17:46018101:T:C	chr17	46018101	46018101	0	2.54547e-14	0.207598	-0.532219	0	1	2.54547e-14	0.207598	-0.532219	0	1
ENSG00000267246.1	chr17	45558738	45558738	-	5939	-459466	chr17:46018204:G:A	chr17	46018204	46018204	0	7.7902e-15	0.214963	-0.552972	0	1	7.7902e-15	0.214963	-0.552972	0	1
ENSG00000267246.1	chr17	45558738	45558738	-	5939	-459557	chr17:46018295:T:G	chr17	46018295	46018295	0	8.0395e-15	0.214768	-0.552279	0	1	8.0395e-15	0.214768	-0.552279	0	1
ENSG00000267246.1	chr17	45558738	45558738	-	5939	-460382	chr17:46019120:C:T	chr17	46019120	46019120	0	7.92764e-15	0.214855	-0.552454	0	1	7.92764e-15	0.214855	-0.552454	0	1
ENSG00000267246.1	chr17	45558738	45558738	-	5939	-460437	chr17:46019175:T:G	chr17	46019175	46019175	0	3.55436e-13	0.190968	-0.521487	0	1	3.55436e-13	0.190968	-0.521487	0	1
ENSG00000267246.1	chr17	45558738	45558738	-	5939	-460449	chr17:46019187:G:A	chr17	46019187	46019187	0	1.24613e-12	0.182943	-0.522567	0	1	1.24613e-12	0.182943	-0.522567	0	1
ENSG00000267246.1	chr17	45558738	45558738	-	5939	-461131	chr17:46019869:G:C	chr17	46019869	46019869	0	7.7328e-15	0.215009	-0.552725	0	1	7.7328e-15	0.215009	-0.552725	0	1
ENSG00000267246.1	chr17	45558738	45558738	-	5939	-462757	chr17:46021495:G:T	chr17	46021495	46021495	0	7.54139e-15	0.215164	-0.552981	0	1	7.54139e-15	0.215164	-0.552981	0	1
ENSG00000267246.1	chr17	45558738	45558738	-	5939	-462758	chr17:46021496:A:G	chr17	46021496	46021496	0	7.54139e-15	0.215164	-0.552981	0	1	7.54139e-15	0.215164	-0.552981	0	1
ENSG00000267246.1	chr17	45558738	45558738	-	5939	-462863	chr17:46021601:G:A	chr17	46021601	46021601	0	1.10422e-14	0.2128	-0.550049	0	1	1.10422e-14	0.2128	-0.550049	0	1
ENSG00000267246.1	chr17	45558738	45558738	-	5939	-462978	chr17:46021716:C:T	chr17	46021716	46021716	0	7.71582e-15	0.215022	-0.552709	0	1	7.71582e-15	0.215022	-0.552709	0	1
ENSG00000267246.1	chr17	45558738	45558738	-	5939	-463025	chr17:46021763:C:A	chr17	46021763	46021763	0	7.69207e-15	0.215041	-0.552884	0	1	7.69207e-15	0.215041	-0.552884	0	1
ENSG00000267246.1	chr17	45558738	45558738	-	5939	-463565	chr17:46022303:G:A	chr17	46022303	46022303	0	7.6058e-15	0.215111	-0.552908	0	1	7.6058e-15	0.215111	-0.552908	0	1
ENSG00000267246.1	chr17	45558738	45558738	-	5939	-463705	chr17:46022443:A:C	chr17	46022443	46022443	0	8.08737e-15	0.214731	-0.552296	0	1	8.08737e-15	0.214731	-0.552296	0	1
ENSG00000267246.1	chr17	45558738	45558738	-	5939	-463723	chr17:46022461:C:G	chr17	46022461	46022461	0	8.08084e-15	0.214736	-0.552298	0	1	8.08084e-15	0.214736	-0.552298	0	1
ENSG00000267246.1	chr17	45558738	45558738	-	5939	-463752	chr17:46022490:G:GC	chr17	46022490	46022490	0	8.06657e-15	0.214747	-0.552558	0	1	8.06657e-15	0.214747	-0.552558	0	1
ENSG00000267246.1	chr17	45558738	45558738	-	5939	-464449	chr17:46023187:C:A	chr17	46023187	46023187	0	7.71649e-15	0.215022	-0.552849	0	1	7.71649e-15	0.215022	-0.552849	0	1
ENSG00000267246.1	chr17	45558738	45558738	-	5939	-464562	chr17:46023300:A:C	chr17	46023300	46023300	0	8.06505e-15	0.214748	-0.552342	0	1	8.06505e-15	0.214748	-0.552342	0	1
ENSG00000267246.1	chr17	45558738	45558738	-	5939	-464802	chr17:46023540:A:G	chr17	46023540	46023540	0	7.60859e-15	0.215109	-0.552913	0	1	7.60859e-15	0.215109	-0.552913	0	1
ENSG00000267246.1	chr17	45558738	45558738	-	5939	-464812	chr17:46023550:C:T	chr17	46023550	46023550	0	8.07942e-15	0.214737	-0.552309	0	1	8.07942e-15	0.214737	-0.552309	0	1
ENSG00000267246.1	chr17	45558738	45558738	-	5939	-464900	chr17:46023638:A:G	chr17	46023638	46023638	0	7.60175e-15	0.215114	-0.552917	0	1	7.60175e-15	0.215114	-0.552917	0	1
ENSG00000267246.1	chr17	45558738	45558738	-	5939	-465459	chr17:46024197:T:C	chr17	46024197	46024197	0	8.10688e-15	0.214716	-0.552353	0	1	8.10688e-15	0.214716	-0.552353	0	1
ENSG00000267246.1	chr17	45558738	45558738	-	5939	-465745	chr17:46024483:T:TC	chr17	46024483	46024483	0	2.10229e-14	0.208792	-0.547398	0	1	2.10229e-14	0.208792	-0.547398	0	1
ENSG00000267246.1	chr17	45558738	45558738	-	5939	-465767	chr17:46024505:A:G	chr17	46024505	46024505	0	7.77797e-15	0.214973	-0.552996	0	1	7.77797e-15	0.214973	-0.552996	0	1
ENSG00000267246.1	chr17	45558738	45558738	-	5939	-466339	chr17:46025077:C:CCT	chr17	46025077	46025077	0	8.04043e-15	0.214767	-0.553593	0	1	8.04043e-15	0.214767	-0.553593	0	1
ENSG00000267246.1	chr17	45558738	45558738	-	5939	-466500	chr17:46025238:T:C	chr17	46025238	46025238	0	8.09918e-15	0.214722	-0.552303	0	1	8.09918e-15	0.214722	-0.552303	0	1
ENSG00000267246.1	chr17	45558738	45558738	-	5939	-466534	chr17:46025272:A:G	chr17	46025272	46025272	0	8.07794e-15	0.214738	-0.552331	0	1	8.07794e-15	0.214738	-0.552331	0	1
ENSG00000267246.1	chr17	45558738	45558738	-	5939	-466578	chr17:46025316:C:CT	chr17	46025316	46025316	0	6.39729e-08	0.110582	-0.322943	0	1	6.39729e-08	0.110582	-0.322943	0	1
ENSG00000267246.1	chr17	45558738	45558738	-	5939	-466585	chr17:46025323:G:C	chr17	46025323	46025323	0	8.07694e-15	0.214739	-0.552318	0	1	8.07694e-15	0.214739	-0.552318	0	1
ENSG00000267246.1	chr17	45558738	45558738	-	5939	-466637	chr17:46025375:TCA:T	chr17	46025375	46025377	0	8.06631e-15	0.214747	-0.552595	0	1	8.06631e-15	0.214747	-0.552595	0	1
ENSG00000267246.1	chr17	45558738	45558738	-	5939	-466761	chr17:46025499:A:C	chr17	46025499	46025499	0	7.6058e-15	0.215111	-0.552908	0	1	7.6058e-15	0.215111	-0.552908	0	1
ENSG00000267246.1	chr17	45558738	45558738	-	5939	-466829	chr17:46025567:T:C	chr17	46025567	46025567	0	8.22921e-15	0.214623	-0.552551	0	1	8.22921e-15	0.214623	-0.552551	0	1
ENSG00000267246.1	chr17	45558738	45558738	-	5939	-467192	chr17:46025930:T:C	chr17	46025930	46025930	0	8.12821e-15	0.2147	-0.552344	0	1	8.12821e-15	0.2147	-0.552344	0	1
ENSG00000267246.1	chr17	45558738	45558738	-	5939	-467512	chr17:46026250:C:T	chr17	46026250	46026250	0	7.97182e-15	0.21482	-0.552467	0	1	7.97182e-15	0.21482	-0.552467	0	1
ENSG00000267246.1	chr17	45558738	45558738	-	5939	-467721	chr17:46026459:T:C	chr17	46026459	46026459	0	8.06723e-15	0.214746	-0.552319	0	1	8.06723e-15	0.214746	-0.552319	0	1
ENSG00000267246.1	chr17	45558738	45558738	-	5939	-467722	chr17:46026460:G:A	chr17	46026460	46026460	0	8.02635e-15	0.214778	-0.552371	0	1	8.02635e-15	0.214778	-0.552371	0	1
ENSG00000267246.1	chr17	45558738	45558738	-	5939	-467823	chr17:46026561:C:CT	chr17	46026561	46026561	0	7.96127e-15	0.214828	-0.552558	0	1	7.96127e-15	0.214828	-0.552558	0	1
ENSG00000267246.1	chr17	45558738	45558738	-	5939	-468174	chr17:46026912:TG:T	chr17	46026912	46026913	0	8.04403e-15	0.214764	-0.552346	0	1	8.04403e-15	0.214764	-0.552346	0	1
ENSG00000267246.1	chr17	45558738	45558738	-	5939	-468239	chr17:46026977:A:C	chr17	46026977	46026977	0	8.05372e-15	0.214757	-0.552332	0	1	8.05372e-15	0.214757	-0.552332	0	1
ENSG00000267246.1	chr17	45558738	45558738	-	5939	-468405	chr17:46027143:T:C	chr17	46027143	46027143	0	7.62482e-15	0.215096	-0.552886	0	1	7.62482e-15	0.215096	-0.552886	0	1
ENSG00000267246.1	chr17	45558738	45558738	-	5939	-468472	chr17:46027210:CCTT:C	chr17	46027210	46027213	0	3.83598e-14	0.205032	-0.509773	0	1	3.83598e-14	0.205032	-0.509773	0	1
ENSG00000267246.1	chr17	45558738	45558738	-	5939	-470115	chr17:46028853:C:T	chr17	46028853	46028853	0	8.05923e-15	0.214753	-0.552327	0	1	8.05923e-15	0.214753	-0.552327	0	1
ENSG00000267246.1	chr17	45558738	45558738	-	5939	-470116	chr17:46028854:A:G	chr17	46028854	46028854	0	8.05923e-15	0.214753	-0.552327	0	1	8.05923e-15	0.214753	-0.552327	0	1
ENSG00000267246.1	chr17	45558738	45558738	-	5939	-470411	chr17:46029149:AAAG:A	chr17	46029149	46029152	0	8.06612e-15	0.214747	-0.55232	0	1	8.06612e-15	0.214747	-0.55232	0	1
ENSG00000267246.1	chr17	45558738	45558738	-	5939	-470702	chr17:46029440:G:A	chr17	46029440	46029440	0	8.08101e-15	0.214736	-0.552315	0	1	8.08101e-15	0.214736	-0.552315	0	1
ENSG00000267246.1	chr17	45558738	45558738	-	5939	-471217	chr17:46029955:CT:C	chr17	46029955	46029956	0	9.42378e-15	0.213783	-0.552197	0	1	9.42378e-15	0.213783	-0.552197	0	1
ENSG00000267246.1	chr17	45558738	45558738	-	5939	-471383	chr17:46030121:GT:G	chr17	46030121	46030122	0	5.88398e-15	0.216699	-0.554917	0	1	5.88398e-15	0.216699	-0.554917	0	1
ENSG00000267246.1	chr17	45558738	45558738	-	5939	-471996	chr17:46030734:C:T	chr17	46030734	46030734	0	7.4414e-15	0.215246	-0.55321	0	1	7.4414e-15	0.215246	-0.55321	0	1
ENSG00000267246.1	chr17	45558738	45558738	-	5939	-472098	chr17:46030836:A:G	chr17	46030836	46030836	0	7.48604e-15	0.215209	-0.553219	0	1	7.48604e-15	0.215209	-0.553219	0	1
ENSG00000267246.1	chr17	45558738	45558738	-	5939	-472251	chr17:46030989:G:A	chr17	46030989	46030989	0	7.43022e-15	0.215256	-0.553215	0	1	7.43022e-15	0.215256	-0.553215	0	1
ENSG00000267246.1	chr17	45558738	45558738	-	5939	-472378	chr17:46031116:A:AGCCCTCT	chr17	46031116	46031116	0	7.45083e-15	0.215239	-0.553591	0	1	7.45083e-15	0.215239	-0.553591	0	1
ENSG00000267246.1	chr17	45558738	45558738	-	5939	-472802	chr17:46031540:A:G	chr17	46031540	46031540	0	7.54518e-15	0.215161	-0.553143	0	1	7.54518e-15	0.215161	-0.553143	0	1
ENSG00000267246.1	chr17	45558738	45558738	-	5939	-473084	chr17:46031822:C:G	chr17	46031822	46031822	0	7.54661e-15	0.21516	-0.553144	0	1	7.54661e-15	0.21516	-0.553144	0	1
ENSG00000267246.1	chr17	45558738	45558738	-	5939	-473144	chr17:46031882:G:A	chr17	46031882	46031882	0	7.48095e-15	0.215214	-0.553426	0	1	7.48095e-15	0.215214	-0.553426	0	1
ENSG00000267246.1	chr17	45558738	45558738	-	5939	-473665	chr17:46032403:C:G	chr17	46032403	46032403	0	7.45412e-15	0.215236	-0.553184	0	1	7.45412e-15	0.215236	-0.553184	0	1
ENSG00000267246.1	chr17	45558738	45558738	-	5939	-474167	chr17:46032905:G:A	chr17	46032905	46032905	0	6.49845e-14	0.201723	-0.499137	0	1	6.49845e-14	0.201723	-0.499137	0	1
ENSG00000267246.1	chr17	45558738	45558738	-	5939	-474428	chr17:46033166:G:A	chr17	46033166	46033166	0	2.39142e-14	0.207988	-0.536424	0	1	2.39142e-14	0.207988	-0.536424	0	1
ENSG00000267246.1	chr17	45558738	45558738	-	5939	-474437	chr17:46033175:G:A	chr17	46033175	46033175	0	8.01012e-15	0.21479	-0.55245	0	1	8.01012e-15	0.21479	-0.55245	0	1
ENSG00000267246.1	chr17	45558738	45558738	-	5939	-474566	chr17:46033304:C:G	chr17	46033304	46033304	0	6.90062e-14	0.201345	-0.498543	0	1	6.90062e-14	0.201345	-0.498543	0	1
ENSG00000267246.1	chr17	45558738	45558738	-	5939	-474784	chr17:46033522:A:T	chr17	46033522	46033522	0	7.44458e-15	0.215244	-0.553199	0	1	7.44458e-15	0.215244	-0.553199	0	1
ENSG00000267246.1	chr17	45558738	45558738	-	5939	-475005	chr17:46033743:A:G	chr17	46033743	46033743	0	7.99974e-15	0.214798	-0.552481	0	1	7.99974e-15	0.214798	-0.552481	0	1
ENSG00000267246.1	chr17	45558738	45558738	-	5939	-475509	chr17:46034247:A:G	chr17	46034247	46034247	0	7.45412e-15	0.215236	-0.553184	0	1	7.45412e-15	0.215236	-0.553184	0	1
ENSG00000267246.1	chr17	45558738	45558738	-	5939	-475723	chr17:46034461:C:A	chr17	46034461	46034461	0	7.47277e-15	0.21522	-0.553162	0	1	7.47277e-15	0.21522	-0.553162	0	1
ENSG00000267246.1	chr17	45558738	45558738	-	5939	-476281	chr17:46035019:A:G	chr17	46035019	46035019	0	7.47521e-15	0.215218	-0.553164	0	1	7.47521e-15	0.215218	-0.553164	0	1
ENSG00000267246.1	chr17	45558738	45558738	-	5939	-476337	chr17:46035075:G:A	chr17	46035075	46035075	0	7.45412e-15	0.215236	-0.553184	0	1	7.45412e-15	0.215236	-0.553184	0	1
ENSG00000267246.1	chr17	45558738	45558738	-	5939	-476534	chr17:46035272:T:C	chr17	46035272	46035272	0	7.95834e-15	0.214831	-0.552539	0	1	7.95834e-15	0.214831	-0.552539	0	1
ENSG00000267246.1	chr17	45558738	45558738	-	5939	-476639	chr17:46035377:C:A	chr17	46035377	46035377	0	7.97056e-15	0.214821	-0.552515	0	1	7.97056e-15	0.214821	-0.552515	0	1
ENSG00000267246.1	chr17	45558738	45558738	-	5939	-477093	chr17:46035831:G:GA	chr17	46035831	46035831	0	7.31936e-15	0.215349	-0.553453	0	1	7.31936e-15	0.215349	-0.553453	0	1
ENSG00000267246.1	chr17	45558738	45558738	-	5939	-477120	chr17:46035858:C:T	chr17	46035858	46035858	0	7.44241e-15	0.215246	-0.553211	0	1	7.44241e-15	0.215246	-0.553211	0	1
ENSG00000267246.1	chr17	45558738	45558738	-	5939	-477123	chr17:46035861:T:TG	chr17	46035861	46035861	0	7.41282e-15	0.21527	-0.553255	0	1	7.41282e-15	0.21527	-0.553255	0	1
ENSG00000267246.1	chr17	45558738	45558738	-	5939	-477255	chr17:46035993:T:C	chr17	46035993	46035993	0	7.40148e-15	0.21528	-0.553314	0	1	7.40148e-15	0.21528	-0.553314	0	1
ENSG00000267246.1	chr17	45558738	45558738	-	5939	-477387	chr17:46036125:T:C	chr17	46036125	46036125	0	7.47317e-15	0.21522	-0.553171	0	1	7.47317e-15	0.21522	-0.553171	0	1
ENSG00000267246.1	chr17	45558738	45558738	-	5939	-477859	chr17:46036597:C:T	chr17	46036597	46036597	0	7.45412e-15	0.215236	-0.553184	0	1	7.45412e-15	0.215236	-0.553184	0	1
ENSG00000267246.1	chr17	45558738	45558738	-	5939	-477986	chr17:46036724:CT:C	chr17	46036724	46036725	0	7.72655e-15	0.215014	-0.554089	0	1	7.72655e-15	0.215014	-0.554089	0	1
ENSG00000267246.1	chr17	45558738	45558738	-	5939	-478114	chr17:46036852:T:C	chr17	46036852	46036852	0	7.45412e-15	0.215236	-0.553184	0	1	7.45412e-15	0.215236	-0.553184	0	1
ENSG00000267246.1	chr17	45558738	45558738	-	5939	-478258	chr17:46036996:A:T	chr17	46036996	46036996	0	7.45412e-15	0.215236	-0.553184	0	1	7.45412e-15	0.215236	-0.553184	0	1
ENSG00000267246.1	chr17	45558738	45558738	-	5939	-478260	chr17:46036998:C:A	chr17	46036998	46036998	0	7.48623e-15	0.215209	-0.553136	0	1	7.48623e-15	0.215209	-0.553136	0	1
ENSG00000267246.1	chr17	45558738	45558738	-	5939	-478268	chr17:46037006:T:C	chr17	46037006	46037006	0	7.46376e-15	0.215228	-0.553176	0	1	7.46376e-15	0.215228	-0.553176	0	1
ENSG00000267246.1	chr17	45558738	45558738	-	5939	-478328	chr17:46037066:A:C	chr17	46037066	46037066	0	7.43554e-15	0.215251	-0.553207	0	1	7.43554e-15	0.215251	-0.553207	0	1
ENSG00000267246.1	chr17	45558738	45558738	-	5939	-478970	chr17:46037708:T:C	chr17	46037708	46037708	0	7.47277e-15	0.21522	-0.553162	0	1	7.47277e-15	0.21522	-0.553162	0	1
ENSG00000267246.1	chr17	45558738	45558738	-	5939	-479003	chr17:46037741:C:T	chr17	46037741	46037741	0	7.46999e-15	0.215223	-0.553174	0	1	7.46999e-15	0.215223	-0.553174	0	1
ENSG00000267246.1	chr17	45558738	45558738	-	5939	-479247	chr17:46037985:T:C	chr17	46037985	46037985	0	7.42716e-15	0.215258	-0.553293	0	1	7.42716e-15	0.215258	-0.553293	0	1
ENSG00000267246.1	chr17	45558738	45558738	-	5939	-479336	chr17:46038074:T:C	chr17	46038074	46038074	0	6.51178e-14	0.20171	-0.499115	0	1	6.51178e-14	0.20171	-0.499115	0	1
ENSG00000267246.1	chr17	45558738	45558738	-	5939	-479465	chr17:46038203:C:A	chr17	46038203	46038203	0	7.45412e-15	0.215236	-0.553184	0	1	7.45412e-15	0.215236	-0.553184	0	1
ENSG00000267246.1	chr17	45558738	45558738	-	5939	-479626	chr17:46038364:G:A	chr17	46038364	46038364	0	7.43973e-15	0.215248	-0.553205	0	1	7.43973e-15	0.215248	-0.553205	0	1
ENSG00000267246.1	chr17	45558738	45558738	-	5939	-479782	chr17:46038520:C:T	chr17	46038520	46038520	0	7.45412e-15	0.215236	-0.553184	0	1	7.45412e-15	0.215236	-0.553184	0	1
ENSG00000267246.1	chr17	45558738	45558738	-	5939	-480134	chr17:46038872:G:A	chr17	46038872	46038872	0	7.47277e-15	0.21522	-0.553162	0	1	7.47277e-15	0.21522	-0.553162	0	1
ENSG00000267246.1	chr17	45558738	45558738	-	5939	-480208	chr17:46038946:T:C	chr17	46038946	46038946	0	7.47277e-15	0.21522	-0.553162	0	1	7.47277e-15	0.21522	-0.553162	0	1
ENSG00000267246.1	chr17	45558738	45558738	-	5939	-480846	chr17:46039584:T:G	chr17	46039584	46039584	0	7.9398e-14	0.200462	-0.498289	0	1	7.9398e-14	0.200462	-0.498289	0	1
ENSG00000267246.1	chr17	45558738	45558738	-	5939	-481015	chr17:46039753:A:G	chr17	46039753	46039753	0	7.47199e-15	0.215221	-0.553167	0	1	7.47199e-15	0.215221	-0.553167	0	1
ENSG00000267246.1	chr17	45558738	45558738	-	5939	-481293	chr17:46040031:A:G	chr17	46040031	46040031	0	7.45412e-15	0.215236	-0.553184	0	1	7.45412e-15	0.215236	-0.553184	0	1
ENSG00000267246.1	chr17	45558738	45558738	-	5939	-482744	chr17:46041482:G:A	chr17	46041482	46041482	0	6.79764e-15	0.215806	-0.554163	0	1	6.79764e-15	0.215806	-0.554163	0	1
ENSG00000267246.1	chr17	45558738	45558738	-	5939	-482895	chr17:46041633:A:G	chr17	46041633	46041633	0	6.81768e-15	0.215788	-0.554116	0	1	6.81768e-15	0.215788	-0.554116	0	1
ENSG00000267246.1	chr17	45558738	45558738	-	5939	-483216	chr17:46041954:C:T	chr17	46041954	46041954	0	6.81768e-15	0.215788	-0.554116	0	1	6.81768e-15	0.215788	-0.554116	0	1
ENSG00000267246.1	chr17	45558738	45558738	-	5939	-483359	chr17:46042097:C:T	chr17	46042097	46042097	0	7.41076e-15	0.215272	-0.553386	0	1	7.41076e-15	0.215272	-0.553386	0	1
ENSG00000267246.1	chr17	45558738	45558738	-	5939	-483370	chr17:46042108:T:C	chr17	46042108	46042108	0	7.41076e-15	0.215272	-0.553386	0	1	7.41076e-15	0.215272	-0.553386	0	1
ENSG00000267246.1	chr17	45558738	45558738	-	5939	-483396	chr17:46042134:C:CTT	chr17	46042134	46042134	0	7.58234e-15	0.21513	-0.553803	0	1	7.58234e-15	0.21513	-0.553803	0	1
ENSG00000267246.1	chr17	45558738	45558738	-	5939	-483532	chr17:46042270:A:C	chr17	46042270	46042270	0	7.42149e-15	0.215263	-0.55327	0	1	7.42149e-15	0.215263	-0.55327	0	1
ENSG00000267246.1	chr17	45558738	45558738	-	5939	-484338	chr17:46043076:A:G	chr17	46043076	46043076	0	6.80244e-15	0.215802	-0.554146	0	1	6.80244e-15	0.215802	-0.554146	0	1
ENSG00000267246.1	chr17	45558738	45558738	-	5939	-484504	chr17:46043242:A:G	chr17	46043242	46043242	0	6.76669e-15	0.215835	-0.55419	0	1	6.76669e-15	0.215835	-0.55419	0	1
ENSG00000267246.1	chr17	45558738	45558738	-	5939	-485365	chr17:46044103:C:T	chr17	46044103	46044103	0	7.43102e-15	0.215255	-0.553255	0	1	7.43102e-15	0.215255	-0.553255	0	1
ENSG00000267246.1	chr17	45558738	45558738	-	5939	-485813	chr17:46044551:C:T	chr17	46044551	46044551	0	6.7836e-15	0.215819	-0.554161	0	1	6.7836e-15	0.215819	-0.554161	0	1
ENSG00000267246.1	chr17	45558738	45558738	-	5939	-486241	chr17:46044979:A:G	chr17	46044979	46044979	0	7.4718e-15	0.215221	-0.55323	0	1	7.4718e-15	0.215221	-0.55323	0	1
ENSG00000267246.1	chr17	45558738	45558738	-	5939	-486244	chr17:46044982:C:T	chr17	46044982	46044982	0	7.43054e-15	0.215256	-0.55327	0	1	7.43054e-15	0.215256	-0.55327	0	1
ENSG00000267246.1	chr17	45558738	45558738	-	5939	-486250	chr17:46044988:A:G	chr17	46044988	46044988	0	7.43054e-15	0.215256	-0.55327	0	1	7.43054e-15	0.215256	-0.55327	0	1
ENSG00000267246.1	chr17	45558738	45558738	-	5939	-486380	chr17:46045118:C:T	chr17	46045118	46045118	0	7.07652e-15	0.215558	-0.554088	0	1	7.07652e-15	0.215558	-0.554088	0	1
ENSG00000267246.1	chr17	45558738	45558738	-	5939	-486522	chr17:46045260:C:A	chr17	46045260	46045260	0	5.3016e-15	0.217343	-0.557293	0	1	5.3016e-15	0.217343	-0.557293	0	1
ENSG00000267246.1	chr17	45558738	45558738	-	5939	-486792	chr17:46045530:G:A	chr17	46045530	46045530	0	6.77678e-15	0.215825	-0.554252	0	1	6.77678e-15	0.215825	-0.554252	0	1
ENSG00000267246.1	chr17	45558738	45558738	-	5939	-487144	chr17:46045882:T:C	chr17	46045882	46045882	0	7.429e-15	0.215257	-0.553262	0	1	7.429e-15	0.215257	-0.553262	0	1
ENSG00000267246.1	chr17	45558738	45558738	-	5939	-487581	chr17:46046319:G:A	chr17	46046319	46046319	0	7.43102e-15	0.215255	-0.553255	0	1	7.43102e-15	0.215255	-0.553255	0	1
ENSG00000267246.1	chr17	45558738	45558738	-	5939	-487613	chr17:46046351:C:T	chr17	46046351	46046351	0	7.42584e-15	0.215259	-0.553263	0	1	7.42584e-15	0.215259	-0.553263	0	1
ENSG00000267246.1	chr17	45558738	45558738	-	5939	-488431	chr17:46047169:T:C	chr17	46047169	46047169	0	6.7836e-15	0.215819	-0.554161	0	1	6.7836e-15	0.215819	-0.554161	0	1
ENSG00000267246.1	chr17	45558738	45558738	-	5939	-488733	chr17:46047471:A:G	chr17	46047471	46047471	0	7.43102e-15	0.215255	-0.553255	0	1	7.43102e-15	0.215255	-0.553255	0	1
ENSG00000267246.1	chr17	45558738	45558738	-	5939	-488962	chr17:46047700:C:T	chr17	46047700	46047700	0	7.41116e-15	0.215272	-0.553372	0	1	7.41116e-15	0.215272	-0.553372	0	1
ENSG00000267246.1	chr17	45558738	45558738	-	5939	-489184	chr17:46047922:A:G	chr17	46047922	46047922	0	6.87394e-15	0.215737	-0.554344	0	1	6.87394e-15	0.215737	-0.554344	0	1
ENSG00000267246.1	chr17	45558738	45558738	-	5939	-489380	chr17:46048118:T:G	chr17	46048118	46048118	0	6.82202e-15	0.215784	-0.554115	0	1	6.82202e-15	0.215784	-0.554115	0	1
ENSG00000267246.1	chr17	45558738	45558738	-	5939	-489600	chr17:46048338:C:T	chr17	46048338	46048338	0	7.4961e-15	0.215201	-0.553253	0	1	7.4961e-15	0.215201	-0.553253	0	1
ENSG00000267246.1	chr17	45558738	45558738	-	5939	-490114	chr17:46048852:G:A	chr17	46048852	46048852	0	7.49098e-15	0.215205	-0.553218	0	1	7.49098e-15	0.215205	-0.553218	0	1
ENSG00000267246.1	chr17	45558738	45558738	-	5939	-490261	chr17:46048999:C:T	chr17	46048999	46048999	0	2.83193e-14	0.206932	-0.504984	0	1	2.83193e-14	0.206932	-0.504984	0	1
ENSG00000267246.1	chr17	45558738	45558738	-	5939	-490369	chr17:46049107:AG:A	chr17	46049107	46049108	0	6.41012e-14	0.201809	-0.499355	0	1	6.41012e-14	0.201809	-0.499355	0	1
ENSG00000267246.1	chr17	45558738	45558738	-	5939	-490373	chr17:46049111:G:A	chr17	46049111	46049111	0	6.41254e-14	0.201806	-0.499359	0	1	6.41254e-14	0.201806	-0.499359	0	1
ENSG00000267246.1	chr17	45558738	45558738	-	5939	-490374	chr17:46049112:T:C	chr17	46049112	46049112	0	6.41207e-14	0.201807	-0.499337	0	1	6.41207e-14	0.201807	-0.499337	0	1
ENSG00000267246.1	chr17	45558738	45558738	-	5939	-490471	chr17:46049209:C:T	chr17	46049209	46049209	0	7.46519e-15	0.215227	-0.553238	0	1	7.46519e-15	0.215227	-0.553238	0	1
ENSG00000267246.1	chr17	45558738	45558738	-	5939	-490546	chr17:46049284:C:T	chr17	46049284	46049284	0	7.41663e-15	0.215267	-0.553483	0	1	7.41663e-15	0.215267	-0.553483	0	1
ENSG00000267246.1	chr17	45558738	45558738	-	5939	-490569	chr17:46049307:A:G	chr17	46049307	46049307	0	7.50194e-15	0.215196	-0.553257	0	1	7.50194e-15	0.215196	-0.553257	0	1
ENSG00000267246.1	chr17	45558738	45558738	-	5939	-490587	chr17:46049325:G:A	chr17	46049325	46049325	0	8.12139e-15	0.214705	-0.552733	0	1	8.12139e-15	0.214705	-0.552733	0	1
ENSG00000267246.1	chr17	45558738	45558738	-	5939	-490661	chr17:46049399:C:A	chr17	46049399	46049399	0	1.91299e-11	0.16522	-0.542699	0	1	1.91299e-11	0.16522	-0.542699	0	1
ENSG00000267246.1	chr17	45558738	45558738	-	5939	-490873	chr17:46049611:G:C	chr17	46049611	46049611	0	7.47553e-15	0.215218	-0.553226	0	1	7.47553e-15	0.215218	-0.553226	0	1
ENSG00000267246.1	chr17	45558738	45558738	-	5939	-491181	chr17:46049919:CTT:C	chr17	46049919	46049921	0	6.91311e-15	0.215702	-0.554601	0	1	6.91311e-15	0.215702	-0.554601	0	1
ENSG00000267246.1	chr17	45558738	45558738	-	5939	-491367	chr17:46050105:GTGGTTTCACCA:G	chr17	46050105	46050116	0	6.78992e-15	0.215813	-0.554226	0	1	6.78992e-15	0.215813	-0.554226	0	1
ENSG00000267246.1	chr17	45558738	45558738	-	5939	-492021	chr17:46050759:A:C	chr17	46050759	46050759	0	7.48266e-15	0.215212	-0.553218	0	1	7.48266e-15	0.215212	-0.553218	0	1
ENSG00000267246.1	chr17	45558738	45558738	-	5939	-492303	chr17:46051041:C:A	chr17	46051041	46051041	0	6.82401e-15	0.215783	-0.554118	0	1	6.82401e-15	0.215783	-0.554118	0	1
ENSG00000267246.1	chr17	45558738	45558738	-	5939	-492650	chr17:46051388:G:GA	chr17	46051388	46051388	0	6.74684e-15	0.215853	-0.554387	0	1	6.74684e-15	0.215853	-0.554387	0	1
ENSG00000267246.1	chr17	45558738	45558738	-	5939	-492772	chr17:46051510:T:A	chr17	46051510	46051510	0	6.81768e-15	0.215788	-0.554116	0	1	6.81768e-15	0.215788	-0.554116	0	1
ENSG00000267246.1	chr17	45558738	45558738	-	5939	-493149	chr17:46051887:T:C	chr17	46051887	46051887	0	6.82401e-15	0.215783	-0.554118	0	1	6.82401e-15	0.215783	-0.554118	0	1
ENSG00000267246.1	chr17	45558738	45558738	-	5939	-493696	chr17:46052434:G:A	chr17	46052434	46052434	0	6.81581e-15	0.21579	-0.554122	0	1	6.81581e-15	0.21579	-0.554122	0	1
ENSG00000267246.1	chr17	45558738	45558738	-	5939	-493781	chr17:46052519:C:T	chr17	46052519	46052519	0	6.81581e-15	0.21579	-0.554122	0	1	6.81581e-15	0.21579	-0.554122	0	1
ENSG00000267246.1	chr17	45558738	45558738	-	5939	-493845	chr17:46052583:C:G	chr17	46052583	46052583	0	6.89038e-15	0.215723	-0.554166	0	1	6.89038e-15	0.215723	-0.554166	0	1
ENSG00000267246.1	chr17	45558738	45558738	-	5939	-493893	chr17:46052631:AAAC:A	chr17	46052631	46052634	0	8.72805e-15	0.214259	-0.553217	0	1	8.72805e-15	0.214259	-0.553217	0	1
ENSG00000267246.1	chr17	45558738	45558738	-	5939	-494483	chr17:46053221:T:G	chr17	46053221	46053221	0	7.4842e-15	0.215211	-0.553205	0	1	7.4842e-15	0.215211	-0.553205	0	1
ENSG00000267246.1	chr17	45558738	45558738	-	5939	-494564	chr17:46053302:T:A	chr17	46053302	46053302	0	7.4743e-15	0.215219	-0.553209	0	1	7.4743e-15	0.215219	-0.553209	0	1
ENSG00000267246.1	chr17	45558738	45558738	-	5939	-494774	chr17:46053512:A:G	chr17	46053512	46053512	0	7.72457e-15	0.215015	-0.553134	0	1	7.72457e-15	0.215015	-0.553134	0	1
ENSG00000267246.1	chr17	45558738	45558738	-	5939	-494820	chr17:46053558:A:T	chr17	46053558	46053558	0	7.72996e-15	0.215011	-0.553127	0	1	7.72996e-15	0.215011	-0.553127	0	1
ENSG00000267246.1	chr17	45558738	45558738	-	5939	-494918	chr17:46053656:T:C	chr17	46053656	46053656	0	7.48124e-15	0.215213	-0.553211	0	1	7.48124e-15	0.215213	-0.553211	0	1
ENSG00000267246.1	chr17	45558738	45558738	-	5939	-495455	chr17:46054193:C:A	chr17	46054193	46054193	0	7.45731e-15	0.215233	-0.553236	0	1	7.45731e-15	0.215233	-0.553236	0	1
ENSG00000267246.1	chr17	45558738	45558738	-	5939	-495488	chr17:46054226:A:G	chr17	46054226	46054226	0	7.4743e-15	0.215219	-0.553209	0	1	7.4743e-15	0.215219	-0.553209	0	1
ENSG00000267246.1	chr17	45558738	45558738	-	5939	-495518	chr17:46054256:G:A	chr17	46054256	46054256	0	7.48648e-15	0.215209	-0.553218	0	1	7.48648e-15	0.215209	-0.553218	0	1
ENSG00000267246.1	chr17	45558738	45558738	-	5939	-495613	chr17:46054351:G:A	chr17	46054351	46054351	0	7.4743e-15	0.215219	-0.553209	0	1	7.4743e-15	0.215219	-0.553209	0	1
ENSG00000267246.1	chr17	45558738	45558738	-	5939	-495694	chr17:46054432:C:T	chr17	46054432	46054432	0	7.46741e-15	0.215225	-0.55324	0	1	7.46741e-15	0.215225	-0.55324	0	1
ENSG00000267246.1	chr17	45558738	45558738	-	5939	-496165	chr17:46054903:T:C	chr17	46054903	46054903	0	7.53792e-15	0.215167	-0.553313	0	1	7.53792e-15	0.215167	-0.553313	0	1
ENSG00000267246.1	chr17	45558738	45558738	-	5939	-496275	chr17:46055013:A:G	chr17	46055013	46055013	0	7.3728e-15	0.215304	-0.553385	0	1	7.3728e-15	0.215304	-0.553385	0	1
ENSG00000267246.1	chr17	45558738	45558738	-	5939	-496354	chr17:46055092:G:A	chr17	46055092	46055092	0	7.46661e-15	0.215226	-0.553226	0	1	7.46661e-15	0.215226	-0.553226	0	1
ENSG00000267246.1	chr17	45558738	45558738	-	5939	-496488	chr17:46055226:A:G	chr17	46055226	46055226	0	7.47574e-15	0.215218	-0.553216	0	1	7.47574e-15	0.215218	-0.553216	0	1
ENSG00000267246.1	chr17	45558738	45558738	-	5939	-496783	chr17:46055521:C:T	chr17	46055521	46055521	0	7.46825e-15	0.215224	-0.55321	0	1	7.46825e-15	0.215224	-0.55321	0	1
ENSG00000267246.1	chr17	45558738	45558738	-	5939	-496927	chr17:46055665:T:A	chr17	46055665	46055665	0	7.46657e-15	0.215226	-0.553221	0	1	7.46657e-15	0.215226	-0.553221	0	1
ENSG00000267246.1	chr17	45558738	45558738	-	5939	-496966	chr17:46055704:A:T	chr17	46055704	46055704	0	7.48775e-15	0.215208	-0.553231	0	1	7.48775e-15	0.215208	-0.553231	0	1
ENSG00000267246.1	chr17	45558738	45558738	-	5939	-497038	chr17:46055776:G:A	chr17	46055776	46055776	0	7.32005e-15	0.215348	-0.553288	0	1	7.32005e-15	0.215348	-0.553288	0	1
ENSG00000267246.1	chr17	45558738	45558738	-	5939	-497058	chr17:46055796:A:C	chr17	46055796	46055796	0	7.4743e-15	0.215219	-0.553209	0	1	7.4743e-15	0.215219	-0.553209	0	1
ENSG00000267246.1	chr17	45558738	45558738	-	5939	-497292	chr17:46056030:G:A	chr17	46056030	46056030	0	7.46825e-15	0.215224	-0.55321	0	1	7.46825e-15	0.215224	-0.55321	0	1
ENSG00000267246.1	chr17	45558738	45558738	-	5939	-497299	chr17:46056037:T:C	chr17	46056037	46056037	0	7.46825e-15	0.215224	-0.55321	0	1	7.46825e-15	0.215224	-0.55321	0	1
ENSG00000267246.1	chr17	45558738	45558738	-	5939	-497430	chr17:46056168:C:T	chr17	46056168	46056168	0	7.46825e-15	0.215224	-0.55321	0	1	7.46825e-15	0.215224	-0.55321	0	1
ENSG00000267246.1	chr17	45558738	45558738	-	5939	-497529	chr17:46056267:A:G	chr17	46056267	46056267	0	7.46825e-15	0.215224	-0.55321	0	1	7.46825e-15	0.215224	-0.55321	0	1
ENSG00000267246.1	chr17	45558738	45558738	-	5939	-497544	chr17:46056282:A:C	chr17	46056282	46056282	0	7.46739e-15	0.215225	-0.553216	0	1	7.46739e-15	0.215225	-0.553216	0	1
ENSG00000267246.1	chr17	45558738	45558738	-	5939	-497714	chr17:46056452:TA:T	chr17	46056452	46056453	0	7.46825e-15	0.215224	-0.55321	0	1	7.46825e-15	0.215224	-0.55321	0	1
ENSG00000267246.1	chr17	45558738	45558738	-	5939	-497991	chr17:46056729:A:G	chr17	46056729	46056729	0	7.51987e-15	0.215182	-0.553171	0	1	7.51987e-15	0.215182	-0.553171	0	1
ENSG00000267246.1	chr17	45558738	45558738	-	5939	-498287	chr17:46057025:G:T	chr17	46057025	46057025	0	7.46825e-15	0.215224	-0.55321	0	1	7.46825e-15	0.215224	-0.55321	0	1
ENSG00000267246.1	chr17	45558738	45558738	-	5939	-498806	chr17:46057544:G:A	chr17	46057544	46057544	0	7.46825e-15	0.215224	-0.55321	0	1	7.46825e-15	0.215224	-0.55321	0	1
ENSG00000267246.1	chr17	45558738	45558738	-	5939	-498880	chr17:46057618:G:A	chr17	46057618	46057618	0	7.5428e-15	0.215163	-0.553268	0	1	7.5428e-15	0.215163	-0.553268	0	1
ENSG00000267246.1	chr17	45558738	45558738	-	5939	-498922	chr17:46057660:G:C	chr17	46057660	46057660	0	7.46657e-15	0.215226	-0.553221	0	1	7.46657e-15	0.215226	-0.553221	0	1
ENSG00000267246.1	chr17	45558738	45558738	-	5939	-499255	chr17:46057993:T:C	chr17	46057993	46057993	0	7.46825e-15	0.215224	-0.55321	0	1	7.46825e-15	0.215224	-0.55321	0	1
ENSG00000267246.1	chr17	45558738	45558738	-	5939	-499723	chr17:46058461:G:A	chr17	46058461	46058461	0	7.46825e-15	0.215224	-0.55321	0	1	7.46825e-15	0.215224	-0.55321	0	1
ENSG00000267246.1	chr17	45558738	45558738	-	5939	-499881	chr17:46058619:A:G	chr17	46058619	46058619	0	7.45923e-15	0.215232	-0.553225	0	1	7.45923e-15	0.215232	-0.553225	0	1
ENSG00000267246.1	chr17	45558738	45558738	-	5939	-500473	chr17:46059211:A:C	chr17	46059211	46059211	0	7.46426e-15	0.215227	-0.553219	0	1	7.46426e-15	0.215227	-0.553219	0	1
ENSG00000267246.1	chr17	45558738	45558738	-	5939	-500530	chr17:46059268:G:A	chr17	46059268	46059268	0	7.46825e-15	0.215224	-0.55321	0	1	7.46825e-15	0.215224	-0.55321	0	1
ENSG00000267246.1	chr17	45558738	45558738	-	5939	-500659	chr17:46059397:C:T	chr17	46059397	46059397	0	7.57962e-15	0.215133	-0.553234	0	1	7.57962e-15	0.215133	-0.553234	0	1
ENSG00000267246.1	chr17	45558738	45558738	-	5939	-500699	chr17:46059437:G:T	chr17	46059437	46059437	0	7.57033e-15	0.21514	-0.553248	0	1	7.57033e-15	0.21514	-0.553248	0	1
ENSG00000267246.1	chr17	45558738	45558738	-	5939	-500966	chr17:46059704:A:G	chr17	46059704	46059704	0	7.62132e-15	0.215099	-0.553149	0	1	7.62132e-15	0.215099	-0.553149	0	1
ENSG00000267246.1	chr17	45558738	45558738	-	5939	-501085	chr17:46059823:A:T	chr17	46059823	46059823	0	7.47834e-15	0.215216	-0.553205	0	1	7.47834e-15	0.215216	-0.553205	0	1
ENSG00000267246.1	chr17	45558738	45558738	-	5939	-501207	chr17:46059945:G:A	chr17	46059945	46059945	0	7.48645e-15	0.215209	-0.553196	0	1	7.48645e-15	0.215209	-0.553196	0	1
ENSG00000267246.1	chr17	45558738	45558738	-	5939	-501282	chr17:46060020:T:TAA	chr17	46060020	46060020	0	4.66795e-15	0.218129	-0.561556	0	1	4.66795e-15	0.218129	-0.561556	0	1
ENSG00000267246.1	chr17	45558738	45558738	-	5939	-501572	chr17:46060310:A:T	chr17	46060310	46060310	0	7.45923e-15	0.215232	-0.553225	0	1	7.45923e-15	0.215232	-0.553225	0	1
ENSG00000267246.1	chr17	45558738	45558738	-	5939	-501574	chr17:46060312:G:A	chr17	46060312	46060312	0	7.4662e-15	0.215226	-0.553217	0	1	7.4662e-15	0.215226	-0.553217	0	1
ENSG00000267246.1	chr17	45558738	45558738	-	5939	-501821	chr17:46060559:T:C	chr17	46060559	46060559	0	7.50684e-15	0.215192	-0.553202	0	1	7.50684e-15	0.215192	-0.553202	0	1
ENSG00000267246.1	chr17	45558738	45558738	-	5939	-502097	chr17:46060835:T:C	chr17	46060835	46060835	0	6.43403e-14	0.201785	-0.49919	0	1	6.43403e-14	0.201785	-0.49919	0	1
ENSG00000267246.1	chr17	45558738	45558738	-	5939	-502273	chr17:46061011:G:GA	chr17	46061011	46061011	0	7.4396e-15	0.215248	-0.553343	0	1	7.4396e-15	0.215248	-0.553343	0	1
ENSG00000267246.1	chr17	45558738	45558738	-	5939	-502979	chr17:46061717:G:C	chr17	46061717	46061717	0	7.46825e-15	0.215224	-0.55321	0	1	7.46825e-15	0.215224	-0.55321	0	1
ENSG00000267246.1	chr17	45558738	45558738	-	5939	-503086	chr17:46061824:G:C	chr17	46061824	46061824	0	7.46825e-15	0.215224	-0.55321	0	1	7.46825e-15	0.215224	-0.55321	0	1
ENSG00000267246.1	chr17	45558738	45558738	-	5939	-503558	chr17:46062296:C:T	chr17	46062296	46062296	0	7.46134e-15	0.21523	-0.553242	0	1	7.46134e-15	0.21523	-0.553242	0	1
ENSG00000267246.1	chr17	45558738	45558738	-	5939	-503658	chr17:46062396:C:G	chr17	46062396	46062396	0	8.41259e-15	0.214487	-0.553336	0	1	8.41259e-15	0.214487	-0.553336	0	1
ENSG00000267246.1	chr17	45558738	45558738	-	5939	-504237	chr17:46062975:G:A	chr17	46062975	46062975	0	7.46825e-15	0.215224	-0.55321	0	1	7.46825e-15	0.215224	-0.55321	0	1
ENSG00000267246.1	chr17	45558738	45558738	-	5939	-505243	chr17:46063981:A:G	chr17	46063981	46063981	0	7.50847e-15	0.215191	-0.553246	0	1	7.50847e-15	0.215191	-0.553246	0	1
ENSG00000267246.1	chr17	45558738	45558738	-	5939	-505628	chr17:46064366:G:A	chr17	46064366	46064366	0	7.48199e-15	0.215213	-0.553219	0	1	7.48199e-15	0.215213	-0.553219	0	1
ENSG00000267246.1	chr17	45558738	45558738	-	5939	-505851	chr17:46064589:T:A	chr17	46064589	46064589	0	7.43782e-15	0.215249	-0.553291	0	1	7.43782e-15	0.215249	-0.553291	0	1
ENSG00000267246.1	chr17	45558738	45558738	-	5939	-506017	chr17:46064755:G:A	chr17	46064755	46064755	0	7.46825e-15	0.215224	-0.55321	0	1	7.46825e-15	0.215224	-0.55321	0	1
ENSG00000267246.1	chr17	45558738	45558738	-	5939	-506127	chr17:46064865:T:TA	chr17	46064865	46064865	0	7.46457e-15	0.215227	-0.554079	0	1	7.46457e-15	0.215227	-0.554079	0	1
ENSG00000267246.1	chr17	45558738	45558738	-	5939	-506228	chr17:46064966:T:G	chr17	46064966	46064966	0	7.46825e-15	0.215224	-0.55321	0	1	7.46825e-15	0.215224	-0.55321	0	1
ENSG00000267246.1	chr17	45558738	45558738	-	5939	-506230	chr17:46064968:G:T	chr17	46064968	46064968	0	7.45909e-15	0.215232	-0.553225	0	1	7.45909e-15	0.215232	-0.553225	0	1
ENSG00000267246.1	chr17	45558738	45558738	-	5939	-506323	chr17:46065061:A:G	chr17	46065061	46065061	0	7.40549e-15	0.215276	-0.55331	0	1	7.40549e-15	0.215276	-0.55331	0	1
ENSG00000267246.1	chr17	45558738	45558738	-	5939	-506387	chr17:46065125:C:CCA	chr17	46065125	46065125	0	7.72485e-15	0.215015	-0.553214	0	1	7.72485e-15	0.215015	-0.553214	0	1
ENSG00000267246.1	chr17	45558738	45558738	-	5939	-506462	chr17:46065200:C:T	chr17	46065200	46065200	0	7.48182e-15	0.215213	-0.553206	0	1	7.48182e-15	0.215213	-0.553206	0	1
ENSG00000267246.1	chr17	45558738	45558738	-	5939	-506559	chr17:46065297:C:T	chr17	46065297	46065297	0	7.47362e-15	0.21522	-0.553222	0	1	7.47362e-15	0.21522	-0.553222	0	1
ENSG00000267246.1	chr17	45558738	45558738	-	5939	-506775	chr17:46065513:C:T	chr17	46065513	46065513	0	7.46134e-15	0.21523	-0.553242	0	1	7.46134e-15	0.21523	-0.553242	0	1
ENSG00000267246.1	chr17	45558738	45558738	-	5939	-506925	chr17:46065663:G:T	chr17	46065663	46065663	0	7.48296e-15	0.215212	-0.553226	0	1	7.48296e-15	0.215212	-0.553226	0	1
ENSG00000267246.1	chr17	45558738	45558738	-	5939	-507240	chr17:46065978:G:A	chr17	46065978	46065978	0	7.46825e-15	0.215224	-0.55321	0	1	7.46825e-15	0.215224	-0.55321	0	1
ENSG00000267246.1	chr17	45558738	45558738	-	5939	-507380	chr17:46066118:G:A	chr17	46066118	46066118	0	7.46825e-15	0.215224	-0.55321	0	1	7.46825e-15	0.215224	-0.55321	0	1
ENSG00000267246.1	chr17	45558738	45558738	-	5939	-508048	chr17:46066786:T:C	chr17	46066786	46066786	0	7.46825e-15	0.215224	-0.55321	0	1	7.46825e-15	0.215224	-0.55321	0	1
ENSG00000267246.1	chr17	45558738	45558738	-	5939	-508147	chr17:46066885:G:T	chr17	46066885	46066885	0	7.46825e-15	0.215224	-0.55321	0	1	7.46825e-15	0.215224	-0.55321	0	1
ENSG00000267246.1	chr17	45558738	45558738	-	5939	-508241	chr17:46066979:A:G	chr17	46066979	46066979	0	7.4743e-15	0.215219	-0.553209	0	1	7.4743e-15	0.215219	-0.553209	0	1
ENSG00000267246.1	chr17	45558738	45558738	-	5939	-508283	chr17:46067021:C:A	chr17	46067021	46067021	0	7.46825e-15	0.215224	-0.55321	0	1	7.46825e-15	0.215224	-0.55321	0	1
ENSG00000267246.1	chr17	45558738	45558738	-	5939	-508530	chr17:46067268:G:A	chr17	46067268	46067268	0	7.46825e-15	0.215224	-0.55321	0	1	7.46825e-15	0.215224	-0.55321	0	1
ENSG00000267246.1	chr17	45558738	45558738	-	5939	-509269	chr17:46068007:T:C	chr17	46068007	46068007	0	7.46825e-15	0.215224	-0.55321	0	1	7.46825e-15	0.215224	-0.55321	0	1
ENSG00000267246.1	chr17	45558738	45558738	-	5939	-509408	chr17:46068146:CAAG:C	chr17	46068146	46068149	0	7.44124e-15	0.215247	-0.553253	0	1	7.44124e-15	0.215247	-0.553253	0	1
ENSG00000267246.1	chr17	45558738	45558738	-	5939	-509488	chr17:46068226:A:G	chr17	46068226	46068226	0	6.81065e-15	0.215795	-0.554145	0	1	6.81065e-15	0.215795	-0.554145	0	1
ENSG00000267246.1	chr17	45558738	45558738	-	5939	-509756	chr17:46068494:A:G	chr17	46068494	46068494	0	7.46825e-15	0.215224	-0.55321	0	1	7.46825e-15	0.215224	-0.55321	0	1
ENSG00000267246.1	chr17	45558738	45558738	-	5939	-510061	chr17:46068799:C:G	chr17	46068799	46068799	0	6.82829e-15	0.215779	-0.554167	0	1	6.82829e-15	0.215779	-0.554167	0	1
ENSG00000267246.1	chr17	45558738	45558738	-	5939	-510232	chr17:46068970:A:C	chr17	46068970	46068970	0	6.83054e-15	0.215777	-0.554162	0	1	6.83054e-15	0.215777	-0.554162	0	1
ENSG00000267246.1	chr17	45558738	45558738	-	5939	-510253	chr17:46068991:T:C	chr17	46068991	46068991	0	7.86202e-15	0.214906	-0.552783	0	1	7.86202e-15	0.214906	-0.552783	0	1
ENSG00000267246.1	chr17	45558738	45558738	-	5939	-510347	chr17:46069085:T:C	chr17	46069085	46069085	0	7.86419e-15	0.214904	-0.552776	0	1	7.86419e-15	0.214904	-0.552776	0	1
ENSG00000267246.1	chr17	45558738	45558738	-	5939	-510463	chr17:46069201:T:C	chr17	46069201	46069201	0	7.87575e-15	0.214895	-0.552786	0	1	7.87575e-15	0.214895	-0.552786	0	1
ENSG00000267246.1	chr17	45558738	45558738	-	5939	-511307	chr17:46070045:G:A	chr17	46070045	46070045	0	7.8612e-15	0.214907	-0.552779	0	1	7.8612e-15	0.214907	-0.552779	0	1
ENSG00000267246.1	chr17	45558738	45558738	-	5939	-511407	chr17:46070145:G:C	chr17	46070145	46070145	0	6.83054e-15	0.215777	-0.554162	0	1	6.83054e-15	0.215777	-0.554162	0	1
ENSG00000267246.1	chr17	45558738	45558738	-	5939	-511470	chr17:46070208:G:A	chr17	46070208	46070208	0	7.86419e-15	0.214904	-0.552776	0	1	7.86419e-15	0.214904	-0.552776	0	1
ENSG00000267246.1	chr17	45558738	45558738	-	5939	-511495	chr17:46070233:G:C	chr17	46070233	46070233	0	7.86419e-15	0.214904	-0.552776	0	1	7.86419e-15	0.214904	-0.552776	0	1
ENSG00000267246.1	chr17	45558738	45558738	-	5939	-511617	chr17:46070355:C:T	chr17	46070355	46070355	0	7.86419e-15	0.214904	-0.552776	0	1	7.86419e-15	0.214904	-0.552776	0	1
ENSG00000267246.1	chr17	45558738	45558738	-	5939	-512163	chr17:46070901:C:T	chr17	46070901	46070901	0	7.8524e-15	0.214914	-0.552797	0	1	7.8524e-15	0.214914	-0.552797	0	1
ENSG00000267246.1	chr17	45558738	45558738	-	5939	-512509	chr17:46071247:G:A	chr17	46071247	46071247	0	7.86419e-15	0.214904	-0.552776	0	1	7.86419e-15	0.214904	-0.552776	0	1
ENSG00000267246.1	chr17	45558738	45558738	-	5939	-512570	chr17:46071308:A:G	chr17	46071308	46071308	0	7.86419e-15	0.214904	-0.552776	0	1	7.86419e-15	0.214904	-0.552776	0	1
ENSG00000267246.1	chr17	45558738	45558738	-	5939	-513106	chr17:46071844:G:GA	chr17	46071844	46071844	0	7.7888e-15	0.214964	-0.552972	0	1	7.7888e-15	0.214964	-0.552972	0	1
ENSG00000267246.1	chr17	45558738	45558738	-	5939	-513193	chr17:46071931:A:C	chr17	46071931	46071931	0	7.77442e-15	0.214975	-0.552939	0	1	7.77442e-15	0.214975	-0.552939	0	1
ENSG00000267246.1	chr17	45558738	45558738	-	5939	-513249	chr17:46071987:T:C	chr17	46071987	46071987	0	8.58575e-15	0.21436	-0.552915	0	1	8.58575e-15	0.21436	-0.552915	0	1
ENSG00000267246.1	chr17	45558738	45558738	-	5939	-513344	chr17:46072082:C:G	chr17	46072082	46072082	0	9.69608e-15	0.213606	-0.55296	0	1	9.69608e-15	0.213606	-0.55296	0	1
ENSG00000267246.1	chr17	45558738	45558738	-	5939	-513433	chr17:46072171:C:G	chr17	46072171	46072171	0	6.79874e-15	0.215805	-0.554209	0	1	6.79874e-15	0.215805	-0.554209	0	1
ENSG00000267246.1	chr17	45558738	45558738	-	5939	-513477	chr17:46072215:C:T	chr17	46072215	46072215	0	6.80366e-15	0.215801	-0.554209	0	1	6.80366e-15	0.215801	-0.554209	0	1
ENSG00000267246.1	chr17	45558738	45558738	-	5939	-513637	chr17:46072375:G:A	chr17	46072375	46072375	0	6.8028e-15	0.215802	-0.554205	0	1	6.8028e-15	0.215802	-0.554205	0	1
ENSG00000267246.1	chr17	45558738	45558738	-	5939	-513938	chr17:46072676:T:C	chr17	46072676	46072676	0	7.82245e-15	0.214937	-0.552826	0	1	7.82245e-15	0.214937	-0.552826	0	1
ENSG00000267246.1	chr17	45558738	45558738	-	5939	-514048	chr17:46072786:A:T	chr17	46072786	46072786	0	6.80061e-15	0.215804	-0.554203	0	1	6.80061e-15	0.215804	-0.554203	0	1
ENSG00000267246.1	chr17	45558738	45558738	-	5939	-514057	chr17:46072795:T:G	chr17	46072795	46072795	0	5.7207e-14	0.202524	-0.500262	0	1	5.7207e-14	0.202524	-0.500262	0	1
ENSG00000267246.1	chr17	45558738	45558738	-	5939	-514059	chr17:46072797:T:G	chr17	46072797	46072797	0	6.80508e-15	0.2158	-0.554211	0	1	6.80508e-15	0.2158	-0.554211	0	1
ENSG00000267246.1	chr17	45558738	45558738	-	5939	-514129	chr17:46072867:G:A	chr17	46072867	46072867	0	7.82245e-15	0.214937	-0.552826	0	1	7.82245e-15	0.214937	-0.552826	0	1
ENSG00000267246.1	chr17	45558738	45558738	-	5939	-514360	chr17:46073098:T:C	chr17	46073098	46073098	0	7.83231e-15	0.214929	-0.552823	0	1	7.83231e-15	0.214929	-0.552823	0	1
ENSG00000267246.1	chr17	45558738	45558738	-	5939	-514376	chr17:46073114:A:T	chr17	46073114	46073114	0	7.83017e-15	0.214931	-0.55283	0	1	7.83017e-15	0.214931	-0.55283	0	1
ENSG00000267246.1	chr17	45558738	45558738	-	5939	-514816	chr17:46073554:T:C	chr17	46073554	46073554	0	7.82032e-15	0.214939	-0.552833	0	1	7.82032e-15	0.214939	-0.552833	0	1
ENSG00000267246.1	chr17	45558738	45558738	-	5939	-515052	chr17:46073790:T:C	chr17	46073790	46073790	0	6.80508e-15	0.2158	-0.554211	0	1	6.80508e-15	0.2158	-0.554211	0	1
ENSG00000267246.1	chr17	45558738	45558738	-	5939	-515442	chr17:46074180:T:G	chr17	46074180	46074180	0	5.71646e-14	0.202529	-0.500269	0	1	5.71646e-14	0.202529	-0.500269	0	1
ENSG00000267246.1	chr17	45558738	45558738	-	5939	-515563	chr17:46074301:A:G	chr17	46074301	46074301	0	7.0772e-15	0.215557	-0.553986	0	1	7.0772e-15	0.215557	-0.553986	0	1
ENSG00000267246.1	chr17	45558738	45558738	-	5939	-515593	chr17:46074331:A:T	chr17	46074331	46074331	0	6.80709e-15	0.215798	-0.554221	0	1	6.80709e-15	0.215798	-0.554221	0	1
ENSG00000267246.1	chr17	45558738	45558738	-	5939	-515865	chr17:46074603:C:CA	chr17	46074603	46074603	0	6.70906e-15	0.215888	-0.556625	0	1	6.70906e-15	0.215888	-0.556625	0	1
ENSG00000267246.1	chr17	45558738	45558738	-	5939	-516286	chr17:46075024:C:T	chr17	46075024	46075024	0	6.83146e-15	0.215776	-0.554143	0	1	6.83146e-15	0.215776	-0.554143	0	1
ENSG00000267246.1	chr17	45558738	45558738	-	5939	-516343	chr17:46075081:G:A	chr17	46075081	46075081	0	6.80287e-15	0.215802	-0.554197	0	1	6.80287e-15	0.215802	-0.554197	0	1
ENSG00000267246.1	chr17	45558738	45558738	-	5939	-516656	chr17:46075394:T:G	chr17	46075394	46075394	0	6.80287e-15	0.215802	-0.554197	0	1	6.80287e-15	0.215802	-0.554197	0	1
ENSG00000267246.1	chr17	45558738	45558738	-	5939	-517040	chr17:46075778:A:G	chr17	46075778	46075778	0	6.62074e-15	0.21597	-0.554544	0	1	6.62074e-15	0.21597	-0.554544	0	1
ENSG00000267246.1	chr17	45558738	45558738	-	5939	-517123	chr17:46075861:A:G	chr17	46075861	46075861	0	7.52708e-15	0.215176	-0.553766	0	1	7.52708e-15	0.215176	-0.553766	0	1
ENSG00000267246.1	chr17	45558738	45558738	-	5939	-517154	chr17:46075892:A:G	chr17	46075892	46075892	0	7.52396e-15	0.215178	-0.553778	0	1	7.52396e-15	0.215178	-0.553778	0	1
ENSG00000267246.1	chr17	45558738	45558738	-	5939	-517282	chr17:46076020:A:T	chr17	46076020	46076020	0	6.80287e-15	0.215802	-0.554197	0	1	6.80287e-15	0.215802	-0.554197	0	1
ENSG00000267246.1	chr17	45558738	45558738	-	5939	-517503	chr17:46076241:T:A	chr17	46076241	46076241	0	3.08223e-15	0.220685	-0.561573	0	1	3.08223e-15	0.220685	-0.561573	0	1
ENSG00000267246.1	chr17	45558738	45558738	-	5939	-517522	chr17:46076260:C:T	chr17	46076260	46076260	0	6.79812e-15	0.215806	-0.554206	0	1	6.79812e-15	0.215806	-0.554206	0	1
ENSG00000267246.1	chr17	45558738	45558738	-	5939	-517732	chr17:46076470:C:T	chr17	46076470	46076470	0	1.27448e-14	0.211909	-0.548227	0	1	1.27448e-14	0.211909	-0.548227	0	1
ENSG00000267246.1	chr17	45558738	45558738	-	5939	-517805	chr17:46076543:A:G	chr17	46076543	46076543	0	6.78452e-15	0.215818	-0.554233	0	1	6.78452e-15	0.215818	-0.554233	0	1
ENSG00000267246.1	chr17	45558738	45558738	-	5939	-517929	chr17:46076667:T:C	chr17	46076667	46076667	0	6.801e-15	0.215803	-0.554204	0	1	6.801e-15	0.215803	-0.554204	0	1
ENSG00000267246.1	chr17	45558738	45558738	-	5939	-517944	chr17:46076682:C:T	chr17	46076682	46076682	0	6.801e-15	0.215803	-0.554204	0	1	6.801e-15	0.215803	-0.554204	0	1
ENSG00000267246.1	chr17	45558738	45558738	-	5939	-518001	chr17:46076739:A:G	chr17	46076739	46076739	0	6.82542e-15	0.215781	-0.554207	0	1	6.82542e-15	0.215781	-0.554207	0	1
ENSG00000267246.1	chr17	45558738	45558738	-	5939	-518289	chr17:46077027:A:G	chr17	46077027	46077027	0	6.801e-15	0.215803	-0.554204	0	1	6.801e-15	0.215803	-0.554204	0	1
ENSG00000267246.1	chr17	45558738	45558738	-	5939	-518357	chr17:46077095:A:C	chr17	46077095	46077095	0	6.801e-15	0.215803	-0.554204	0	1	6.801e-15	0.215803	-0.554204	0	1
ENSG00000267246.1	chr17	45558738	45558738	-	5939	-518503	chr17:46077241:T:C	chr17	46077241	46077241	0	6.801e-15	0.215803	-0.554204	0	1	6.801e-15	0.215803	-0.554204	0	1
ENSG00000267246.1	chr17	45558738	45558738	-	5939	-518842	chr17:46077580:C:T	chr17	46077580	46077580	0	6.85567e-15	0.215754	-0.554161	0	1	6.85567e-15	0.215754	-0.554161	0	1
ENSG00000267246.1	chr17	45558738	45558738	-	5939	-519053	chr17:46077791:C:T	chr17	46077791	46077791	0	6.82127e-15	0.215785	-0.554193	0	1	6.82127e-15	0.215785	-0.554193	0	1
ENSG00000267246.1	chr17	45558738	45558738	-	5939	-519195	chr17:46077933:CT:C	chr17	46077933	46077934	0	7.57415e-15	0.215137	-0.553803	0	1	7.57415e-15	0.215137	-0.553803	0	1
ENSG00000267246.1	chr17	45558738	45558738	-	5939	-519603	chr17:46078341:C:T	chr17	46078341	46078341	0	6.801e-15	0.215803	-0.554204	0	1	6.801e-15	0.215803	-0.554204	0	1
ENSG00000267246.1	chr17	45558738	45558738	-	5939	-519628	chr17:46078366:C:T	chr17	46078366	46078366	0	5.70548e-14	0.202541	-0.500297	0	1	5.70548e-14	0.202541	-0.500297	0	1
ENSG00000267246.1	chr17	45558738	45558738	-	5939	-519821	chr17:46078559:TACAA:T	chr17	46078559	46078563	0	6.82127e-15	0.215785	-0.554193	0	1	6.82127e-15	0.215785	-0.554193	0	1
ENSG00000267246.1	chr17	45558738	45558738	-	5939	-520028	chr17:46078766:T:TTTA	chr17	46078766	46078766	0	6.77126e-15	0.215831	-0.554294	0	1	6.77126e-15	0.215831	-0.554294	0	1
ENSG00000267246.1	chr17	45558738	45558738	-	5939	-520063	chr17:46078801:G:A	chr17	46078801	46078801	0	6.79099e-15	0.215813	-0.554218	0	1	6.79099e-15	0.215813	-0.554218	0	1
ENSG00000267246.1	chr17	45558738	45558738	-	5939	-520076	chr17:46078814:A:G	chr17	46078814	46078814	0	6.79099e-15	0.215813	-0.554218	0	1	6.79099e-15	0.215813	-0.554218	0	1
ENSG00000267246.1	chr17	45558738	45558738	-	5939	-520077	chr17:46078815:T:A	chr17	46078815	46078815	0	6.79099e-15	0.215813	-0.554218	0	1	6.79099e-15	0.215813	-0.554218	0	1
ENSG00000267246.1	chr17	45558738	45558738	-	5939	-520297	chr17:46079035:T:TA	chr17	46079035	46079035	0	6.85317e-15	0.215756	-0.555762	0	1	6.85317e-15	0.215756	-0.555762	0	1
ENSG00000267246.1	chr17	45558738	45558738	-	5939	-521493	chr17:46080231:A:G	chr17	46080231	46080231	0	6.85729e-15	0.215752	-0.554152	0	1	6.85729e-15	0.215752	-0.554152	0	1
ENSG00000267246.1	chr17	45558738	45558738	-	5939	-521518	chr17:46080256:T:G	chr17	46080256	46080256	0	6.86045e-15	0.21575	-0.554151	0	1	6.86045e-15	0.21575	-0.554151	0	1
ENSG00000267246.1	chr17	45558738	45558738	-	5939	-521878	chr17:46080616:A:T	chr17	46080616	46080616	0	6.79827e-15	0.215806	-0.5542	0	1	6.79827e-15	0.215806	-0.5542	0	1
ENSG00000267246.1	chr17	45558738	45558738	-	5939	-521888	chr17:46080626:T:C	chr17	46080626	46080626	0	6.79827e-15	0.215806	-0.5542	0	1	6.79827e-15	0.215806	-0.5542	0	1
ENSG00000267246.1	chr17	45558738	45558738	-	5939	-522998	chr17:46081736:C:T	chr17	46081736	46081736	0	6.8369e-15	0.215771	-0.554164	0	1	6.8369e-15	0.215771	-0.554164	0	1
ENSG00000267246.1	chr17	45558738	45558738	-	5939	-523451	chr17:46082189:C:A	chr17	46082189	46082189	0	6.84208e-15	0.215766	-0.554172	0	1	6.84208e-15	0.215766	-0.554172	0	1
ENSG00000267246.1	chr17	45558738	45558738	-	5939	-523527	chr17:46082265:T:G	chr17	46082265	46082265	0	6.79827e-15	0.215806	-0.5542	0	1	6.79827e-15	0.215806	-0.5542	0	1
ENSG00000267246.1	chr17	45558738	45558738	-	5939	-523568	chr17:46082306:A:G	chr17	46082306	46082306	0	6.8369e-15	0.215771	-0.554164	0	1	6.8369e-15	0.215771	-0.554164	0	1
ENSG00000267246.1	chr17	45558738	45558738	-	5939	-523591	chr17:46082329:C:T	chr17	46082329	46082329	0	6.79827e-15	0.215806	-0.5542	0	1	6.79827e-15	0.215806	-0.5542	0	1
ENSG00000267246.1	chr17	45558738	45558738	-	5939	-523621	chr17:46082359:C:T	chr17	46082359	46082359	0	6.86394e-15	0.215746	-0.554159	0	1	6.86394e-15	0.215746	-0.554159	0	1
ENSG00000267246.1	chr17	45558738	45558738	-	5939	-523745	chr17:46082483:T:C	chr17	46082483	46082483	0	6.8369e-15	0.215771	-0.554164	0	1	6.8369e-15	0.215771	-0.554164	0	1
ENSG00000267246.1	chr17	45558738	45558738	-	5939	-523884	chr17:46082622:G:A	chr17	46082622	46082622	0	6.83877e-15	0.215769	-0.554157	0	1	6.83877e-15	0.215769	-0.554157	0	1
ENSG00000267246.1	chr17	45558738	45558738	-	5939	-523946	chr17:46082684:G:A	chr17	46082684	46082684	0	6.83054e-15	0.215777	-0.554162	0	1	6.83054e-15	0.215777	-0.554162	0	1
ENSG00000267246.1	chr17	45558738	45558738	-	5939	-524488	chr17:46083226:G:A	chr17	46083226	46083226	0	6.81665e-15	0.215789	-0.554196	0	1	6.81665e-15	0.215789	-0.554196	0	1
ENSG00000267246.1	chr17	45558738	45558738	-	5939	-524570	chr17:46083308:G:C	chr17	46083308	46083308	0	6.83054e-15	0.215777	-0.554162	0	1	6.83054e-15	0.215777	-0.554162	0	1
ENSG00000267246.1	chr17	45558738	45558738	-	5939	-524987	chr17:46083725:GCTCCCCTGGTAAGTCCTAAA:G	chr17	46083725	46083745	0	6.71647e-15	0.215881	-0.554521	0	1	6.71647e-15	0.215881	-0.554521	0	1
ENSG00000267246.1	chr17	45558738	45558738	-	5939	-525042	chr17:46083780:T:G	chr17	46083780	46083780	0	6.83967e-15	0.215768	-0.55418	0	1	6.83967e-15	0.215768	-0.55418	0	1
ENSG00000267246.1	chr17	45558738	45558738	-	5939	-525198	chr17:46083936:A:G	chr17	46083936	46083936	0	6.82214e-15	0.215784	-0.554176	0	1	6.82214e-15	0.215784	-0.554176	0	1
ENSG00000267246.1	chr17	45558738	45558738	-	5939	-525256	chr17:46083994:A:T	chr17	46083994	46083994	0	6.80134e-15	0.215803	-0.554222	0	1	6.80134e-15	0.215803	-0.554222	0	1
ENSG00000267246.1	chr17	45558738	45558738	-	5939	-525366	chr17:46084104:A:C	chr17	46084104	46084104	0	6.81578e-15	0.21579	-0.554234	0	1	6.81578e-15	0.21579	-0.554234	0	1
ENSG00000267246.1	chr17	45558738	45558738	-	5939	-525756	chr17:46084494:C:T	chr17	46084494	46084494	0	6.8369e-15	0.215771	-0.554164	0	1	6.8369e-15	0.215771	-0.554164	0	1
ENSG00000267246.1	chr17	45558738	45558738	-	5939	-525771	chr17:46084509:A:C	chr17	46084509	46084509	0	6.83054e-15	0.215777	-0.554162	0	1	6.83054e-15	0.215777	-0.554162	0	1
ENSG00000267246.1	chr17	45558738	45558738	-	5939	-525881	chr17:46084619:T:G	chr17	46084619	46084619	0	6.89727e-15	0.215716	-0.55414	0	1	6.89727e-15	0.215716	-0.55414	0	1
ENSG00000267246.1	chr17	45558738	45558738	-	5939	-526180	chr17:46084918:T:C	chr17	46084918	46084918	0	6.8369e-15	0.215771	-0.554164	0	1	6.8369e-15	0.215771	-0.554164	0	1
ENSG00000267246.1	chr17	45558738	45558738	-	5939	-526493	chr17:46085231:C:A	chr17	46085231	46085231	0	5.71219e-14	0.202533	-0.500293	0	1	5.71219e-14	0.202533	-0.500293	0	1
ENSG00000267246.1	chr17	45558738	45558738	-	5939	-527307	chr17:46086045:T:C	chr17	46086045	46086045	0	6.83464e-15	0.215773	-0.554169	0	1	6.83464e-15	0.215773	-0.554169	0	1
ENSG00000267246.1	chr17	45558738	45558738	-	5939	-527444	chr17:46086182:CGCAG:C	chr17	46086182	46086186	0	6.85296e-15	0.215756	-0.554185	0	1	6.85296e-15	0.215756	-0.554185	0	1
ENSG00000267246.1	chr17	45558738	45558738	-	5939	-527449	chr17:46086187:T:A	chr17	46086187	46086187	0	6.85729e-15	0.215752	-0.554152	0	1	6.85729e-15	0.215752	-0.554152	0	1
ENSG00000267246.1	chr17	45558738	45558738	-	5939	-527986	chr17:46086724:G:C	chr17	46086724	46086724	0	6.83517e-15	0.215772	-0.554159	0	1	6.83517e-15	0.215772	-0.554159	0	1
ENSG00000267246.1	chr17	45558738	45558738	-	5939	-528029	chr17:46086767:G:A	chr17	46086767	46086767	0	6.82971e-15	0.215777	-0.55417	0	1	6.82971e-15	0.215777	-0.55417	0	1
ENSG00000267246.1	chr17	45558738	45558738	-	5939	-528219	chr17:46086957:G:A	chr17	46086957	46086957	0	6.82829e-15	0.215779	-0.554167	0	1	6.82829e-15	0.215779	-0.554167	0	1
ENSG00000267246.1	chr17	45558738	45558738	-	5939	-528945	chr17:46087683:A:G	chr17	46087683	46087683	0	6.85553e-15	0.215754	-0.554148	0	1	6.85553e-15	0.215754	-0.554148	0	1
ENSG00000267246.1	chr17	45558738	45558738	-	5939	-528965	chr17:46087703:A:G	chr17	46087703	46087703	0	6.75627e-15	0.215844	-0.55433	0	1	6.75627e-15	0.215844	-0.55433	0	1
ENSG00000267246.1	chr17	45558738	45558738	-	5939	-528994	chr17:46087732:C:T	chr17	46087732	46087732	0	6.83517e-15	0.215772	-0.554159	0	1	6.83517e-15	0.215772	-0.554159	0	1
ENSG00000267246.1	chr17	45558738	45558738	-	5939	-529065	chr17:46087803:C:T	chr17	46087803	46087803	0	5.72158e-14	0.202523	-0.500262	0	1	5.72158e-14	0.202523	-0.500262	0	1
ENSG00000267246.1	chr17	45558738	45558738	-	5939	-529331	chr17:46088069:C:T	chr17	46088069	46088069	0	6.89627e-15	0.215717	-0.554152	0	1	6.89627e-15	0.215717	-0.554152	0	1
ENSG00000267246.1	chr17	45558738	45558738	-	5939	-529490	chr17:46088228:C:A	chr17	46088228	46088228	0	6.80309e-15	0.215802	-0.554375	0	1	6.80309e-15	0.215802	-0.554375	0	1
ENSG00000267246.1	chr17	45558738	45558738	-	5939	-529492	chr17:46088230:C:T	chr17	46088230	46088230	0	3.0741e-15	0.220702	-0.561725	0	1	3.0741e-15	0.220702	-0.561725	0	1
ENSG00000267246.1	chr17	45558738	45558738	-	5939	-529699	chr17:46088437:T:C	chr17	46088437	46088437	0	7.82782e-15	0.214933	-0.552884	0	1	7.82782e-15	0.214933	-0.552884	0	1
ENSG00000267246.1	chr17	45558738	45558738	-	5939	-529748	chr17:46088486:A:G	chr17	46088486	46088486	0	7.82259e-15	0.214937	-0.552873	0	1	7.82259e-15	0.214937	-0.552873	0	1
ENSG00000267246.1	chr17	45558738	45558738	-	5939	-529976	chr17:46088714:T:A	chr17	46088714	46088714	0	5.30322e-15	0.217341	-0.558302	0	1	5.30322e-15	0.217341	-0.558302	0	1
ENSG00000267246.1	chr17	45558738	45558738	-	5939	-530093	chr17:46088831:A:G	chr17	46088831	46088831	0	7.8904e-15	0.214884	-0.55294	0	1	7.8904e-15	0.214884	-0.55294	0	1
ENSG00000267246.1	chr17	45558738	45558738	-	5939	-530207	chr17:46088945:C:T	chr17	46088945	46088945	0	7.94001e-15	0.214845	-0.55286	0	1	7.94001e-15	0.214845	-0.55286	0	1
ENSG00000267246.1	chr17	45558738	45558738	-	5939	-530396	chr17:46089134:G:A	chr17	46089134	46089134	0	7.61946e-15	0.2151	-0.553202	0	1	7.61946e-15	0.2151	-0.553202	0	1
ENSG00000267246.1	chr17	45558738	45558738	-	5939	-530542	chr17:46089280:C:T	chr17	46089280	46089280	0	7.87305e-15	0.214897	-0.552831	0	1	7.87305e-15	0.214897	-0.552831	0	1
ENSG00000267246.1	chr17	45558738	45558738	-	5939	-530997	chr17:46089735:T:C	chr17	46089735	46089735	0	7.67291e-15	0.215057	-0.553234	0	1	7.67291e-15	0.215057	-0.553234	0	1
ENSG00000267246.1	chr17	45558738	45558738	-	5939	-531360	chr17:46090098:G:A	chr17	46090098	46090098	0	7.86729e-15	0.214902	-0.552801	0	1	7.86729e-15	0.214902	-0.552801	0	1
ENSG00000267246.1	chr17	45558738	45558738	-	5939	-531557	chr17:46090295:G:T	chr17	46090295	46090295	0	7.44834e-15	0.215241	-0.553459	0	1	7.44834e-15	0.215241	-0.553459	0	1
ENSG00000267246.1	chr17	45558738	45558738	-	5939	-531625	chr17:46090363:A:G	chr17	46090363	46090363	0	7.86454e-15	0.214904	-0.552826	0	1	7.86454e-15	0.214904	-0.552826	0	1
ENSG00000267246.1	chr17	45558738	45558738	-	5939	-532191	chr17:46090929:CTTA:C	chr17	46090929	46090932	0	8.2292e-15	0.214623	-0.554904	0	1	8.2292e-15	0.214623	-0.554904	0	1
ENSG00000267246.1	chr17	45558738	45558738	-	5939	-532404	chr17:46091142:C:T	chr17	46091142	46091142	0	6.416e-15	0.216164	-0.555387	0	1	6.416e-15	0.216164	-0.555387	0	1
ENSG00000267246.1	chr17	45558738	45558738	-	5939	-532573	chr17:46091311:A:G	chr17	46091311	46091311	0	6.50052e-14	0.201721	-0.499026	0	1	6.50052e-14	0.201721	-0.499026	0	1
ENSG00000267246.1	chr17	45558738	45558738	-	5939	-533273	chr17:46092011:G:C	chr17	46092011	46092011	0	8.12212e-15	0.214704	-0.552724	0	1	8.12212e-15	0.214704	-0.552724	0	1
ENSG00000267246.1	chr17	45558738	45558738	-	5939	-533302	chr17:46092040:G:A	chr17	46092040	46092040	0	7.88417e-15	0.214889	-0.552839	0	1	7.88417e-15	0.214889	-0.552839	0	1
ENSG00000267246.1	chr17	45558738	45558738	-	5939	-533333	chr17:46092071:T:C	chr17	46092071	46092071	0	2.53722e-14	0.207618	-0.548456	0	1	2.53722e-14	0.207618	-0.548456	0	1
ENSG00000267246.1	chr17	45558738	45558738	-	5939	-533477	chr17:46092215:T:C	chr17	46092215	46092215	0	7.82162e-15	0.214938	-0.552874	0	1	7.82162e-15	0.214938	-0.552874	0	1
ENSG00000267246.1	chr17	45558738	45558738	-	5939	-533501	chr17:46092239:T:C	chr17	46092239	46092239	0	7.80014e-15	0.214955	-0.552889	0	1	7.80014e-15	0.214955	-0.552889	0	1
ENSG00000267246.1	chr17	45558738	45558738	-	5939	-533655	chr17:46092393:G:A	chr17	46092393	46092393	0	7.69628e-15	0.215038	-0.553067	0	1	7.69628e-15	0.215038	-0.553067	0	1
ENSG00000267246.1	chr17	45558738	45558738	-	5939	-533665	chr17:46092403:C:T	chr17	46092403	46092403	0	7.80249e-15	0.214953	-0.552892	0	1	7.80249e-15	0.214953	-0.552892	0	1
ENSG00000267246.1	chr17	45558738	45558738	-	5939	-533914	chr17:46092652:G:C	chr17	46092652	46092652	0	6.79422e-15	0.21581	-0.554396	0	1	6.79422e-15	0.21581	-0.554396	0	1
ENSG00000267246.1	chr17	45558738	45558738	-	5939	-534134	chr17:46092872:G:A	chr17	46092872	46092872	0	7.98513e-15	0.21481	-0.553808	0	1	7.98513e-15	0.21481	-0.553808	0	1
ENSG00000267246.1	chr17	45558738	45558738	-	5939	-534310	chr17:46093048:G:A	chr17	46093048	46093048	0	6.8076e-15	0.215797	-0.55422	0	1	6.8076e-15	0.215797	-0.55422	0	1
ENSG00000267246.1	chr17	45558738	45558738	-	5939	-534508	chr17:46093246:C:T	chr17	46093246	46093246	0	6.74291e-15	0.215856	-0.554337	0	1	6.74291e-15	0.215856	-0.554337	0	1
ENSG00000267246.1	chr17	45558738	45558738	-	5939	-534746	chr17:46093484:AAT:A	chr17	46093484	46093486	0	1.13937e-14	0.212605	-0.550162	0	1	1.13937e-14	0.212605	-0.550162	0	1
ENSG00000267246.1	chr17	45558738	45558738	-	5939	-534920	chr17:46093658:T:C	chr17	46093658	46093658	0	6.75366e-15	0.215847	-0.55436	0	1	6.75366e-15	0.215847	-0.55436	0	1
ENSG00000267246.1	chr17	45558738	45558738	-	5939	-535450	chr17:46094188:G:A	chr17	46094188	46094188	0	6.73895e-15	0.21586	-0.554383	0	1	6.73895e-15	0.21586	-0.554383	0	1
ENSG00000267246.1	chr17	45558738	45558738	-	5939	-535461	chr17:46094199:C:A	chr17	46094199	46094199	0	6.78572e-15	0.215817	-0.55425	0	1	6.78572e-15	0.215817	-0.55425	0	1
ENSG00000267246.1	chr17	45558738	45558738	-	5939	-536101	chr17:46094839:CA:C	chr17	46094839	46094840	0	6.76333e-15	0.215838	-0.554386	0	1	6.76333e-15	0.215838	-0.554386	0	1
ENSG00000267246.1	chr17	45558738	45558738	-	5939	-536223	chr17:46094961:T:A	chr17	46094961	46094961	0	6.78226e-15	0.21582	-0.554257	0	1	6.78226e-15	0.21582	-0.554257	0	1
ENSG00000267246.1	chr17	45558738	45558738	-	5939	-536287	chr17:46095025:C:T	chr17	46095025	46095025	0	6.78469e-15	0.215818	-0.554257	0	1	6.78469e-15	0.215818	-0.554257	0	1
ENSG00000267246.1	chr17	45558738	45558738	-	5939	-536304	chr17:46095042:C:G	chr17	46095042	46095042	0	6.78186e-15	0.215821	-0.554279	0	1	6.78186e-15	0.215821	-0.554279	0	1
ENSG00000267246.1	chr17	45558738	45558738	-	5939	-536389	chr17:46095127:A:AT	chr17	46095127	46095127	0	6.84524e-15	0.215763	-0.554339	0	1	6.84524e-15	0.215763	-0.554339	0	1
ENSG00000267246.1	chr17	45558738	45558738	-	5939	-536594	chr17:46095332:T:C	chr17	46095332	46095332	0	6.78762e-15	0.215816	-0.554249	0	1	6.78762e-15	0.215816	-0.554249	0	1
ENSG00000267246.1	chr17	45558738	45558738	-	5939	-536669	chr17:46095407:C:T	chr17	46095407	46095407	0	6.47613e-15	0.216106	-0.555063	0	1	6.47613e-15	0.216106	-0.555063	0	1
ENSG00000267246.1	chr17	45558738	45558738	-	5939	-537075	chr17:46095813:C:A	chr17	46095813	46095813	0	6.79149e-15	0.215812	-0.554225	0	1	6.79149e-15	0.215812	-0.554225	0	1
ENSG00000267246.1	chr17	45558738	45558738	-	5939	-537252	chr17:46095990:C:G	chr17	46095990	46095990	0	7.81514e-15	0.214943	-0.552849	0	1	7.81514e-15	0.214943	-0.552849	0	1
ENSG00000267246.1	chr17	45558738	45558738	-	5939	-537304	chr17:46096042:G:A	chr17	46096042	46096042	0	7.63822e-15	0.215085	-0.553381	0	1	7.63822e-15	0.215085	-0.553381	0	1
ENSG00000267246.1	chr17	45558738	45558738	-	5939	-537708	chr17:46096446:G:A	chr17	46096446	46096446	0	9.46343e-15	0.213757	-0.55202	0	1	9.46343e-15	0.213757	-0.55202	0	1
ENSG00000267246.1	chr17	45558738	45558738	-	5939	-537964	chr17:46096702:T:C	chr17	46096702	46096702	0	3.46708e-15	0.219961	-0.560485	0	1	3.46708e-15	0.219961	-0.560485	0	1
ENSG00000267246.1	chr17	45558738	45558738	-	5939	-538005	chr17:46096743:G:C	chr17	46096743	46096743	0	2.5941e-13	0.192971	-0.531256	0	1	2.5941e-13	0.192971	-0.531256	0	1
ENSG00000267246.1	chr17	45558738	45558738	-	5939	-538131	chr17:46096869:A:G	chr17	46096869	46096869	0	7.7529e-15	0.214993	-0.55286	0	1	7.7529e-15	0.214993	-0.55286	0	1
ENSG00000267246.1	chr17	45558738	45558738	-	5939	-538247	chr17:46096985:T:A	chr17	46096985	46096985	0	8.67859e-15	0.214294	-0.552551	0	1	8.67859e-15	0.214294	-0.552551	0	1
ENSG00000267246.1	chr17	45558738	45558738	-	5939	-538409	chr17:46097147:C:A	chr17	46097147	46097147	0	6.93604e-15	0.215682	-0.55531	0	1	6.93604e-15	0.215682	-0.55531	0	1
ENSG00000267246.1	chr17	45558738	45558738	-	5939	-539988	chr17:46098726:G:A	chr17	46098726	46098726	0	7.75897e-15	0.214988	-0.552903	0	1	7.75897e-15	0.214988	-0.552903	0	1
ENSG00000267246.1	chr17	45558738	45558738	-	5939	-540066	chr17:46098804:C:G	chr17	46098804	46098804	0	7.81085e-15	0.214946	-0.552832	0	1	7.81085e-15	0.214946	-0.552832	0	1
ENSG00000267246.1	chr17	45558738	45558738	-	5939	-540111	chr17:46098849:G:A	chr17	46098849	46098849	0	7.80169e-15	0.214954	-0.552843	0	1	7.80169e-15	0.214954	-0.552843	0	1
ENSG00000267246.1	chr17	45558738	45558738	-	5939	-540993	chr17:46099731:C:T	chr17	46099731	46099731	0	7.69764e-15	0.215037	-0.552983	0	1	7.69764e-15	0.215037	-0.552983	0	1
ENSG00000267246.1	chr17	45558738	45558738	-	5939	-541200	chr17:46099938:TA:T	chr17	46099938	46099939	0	7.79281e-15	0.214961	-0.552916	0	1	7.79281e-15	0.214961	-0.552916	0	1
ENSG00000267246.1	chr17	45558738	45558738	-	5939	-541233	chr17:46099971:C:T	chr17	46099971	46099971	0	7.78829e-15	0.214964	-0.55282	0	1	7.78829e-15	0.214964	-0.55282	0	1
ENSG00000267246.1	chr17	45558738	45558738	-	5939	-541565	chr17:46100303:C:T	chr17	46100303	46100303	0	7.87273e-15	0.214898	-0.552999	0	1	7.87273e-15	0.214898	-0.552999	0	1
ENSG00000267246.1	chr17	45558738	45558738	-	5939	-541889	chr17:46100627:C:A	chr17	46100627	46100627	0	7.76872e-15	0.21498	-0.552884	0	1	7.76872e-15	0.21498	-0.552884	0	1
ENSG00000267246.1	chr17	45558738	45558738	-	5939	-542168	chr17:46100906:C:T	chr17	46100906	46100906	0	7.51229e-15	0.215188	-0.55319	0	1	7.51229e-15	0.215188	-0.55319	0	1
ENSG00000267246.1	chr17	45558738	45558738	-	5939	-542233	chr17:46100971:T:C	chr17	46100971	46100971	0	7.77476e-15	0.214975	-0.552869	0	1	7.77476e-15	0.214975	-0.552869	0	1
ENSG00000267246.1	chr17	45558738	45558738	-	5939	-542735	chr17:46101473:T:C	chr17	46101473	46101473	0	7.64692e-15	0.215078	-0.55306	0	1	7.64692e-15	0.215078	-0.55306	0	1
ENSG00000267246.1	chr17	45558738	45558738	-	5939	-542780	chr17:46101518:G:A	chr17	46101518	46101518	0	7.81453e-15	0.214944	-0.552838	0	1	7.81453e-15	0.214944	-0.552838	0	1
ENSG00000267246.1	chr17	45558738	45558738	-	5939	-543619	chr17:46102357:T:C	chr17	46102357	46102357	0	7.84529e-15	0.214919	-0.552819	0	1	7.84529e-15	0.214919	-0.552819	0	1
ENSG00000267246.1	chr17	45558738	45558738	-	5939	-543645	chr17:46102383:G:A	chr17	46102383	46102383	0	7.78433e-15	0.214968	-0.552856	0	1	7.78433e-15	0.214968	-0.552856	0	1
ENSG00000267246.1	chr17	45558738	45558738	-	5939	-543865	chr17:46102603:G:A	chr17	46102603	46102603	0	8.00615e-15	0.214793	-0.552791	0	1	8.00615e-15	0.214793	-0.552791	0	1
ENSG00000267246.1	chr17	45558738	45558738	-	5939	-543888	chr17:46102626:A:G	chr17	46102626	46102626	0	8.03756e-15	0.214769	-0.552788	0	1	8.03756e-15	0.214769	-0.552788	0	1
ENSG00000267246.1	chr17	45558738	45558738	-	5939	-544069	chr17:46102807:T:G	chr17	46102807	46102807	0	7.81554e-15	0.214943	-0.552832	0	1	7.81554e-15	0.214943	-0.552832	0	1
ENSG00000267246.1	chr17	45558738	45558738	-	5939	-544338	chr17:46103076:A:G	chr17	46103076	46103076	0	7.86646e-15	0.214903	-0.552871	0	1	7.86646e-15	0.214903	-0.552871	0	1
ENSG00000267246.1	chr17	45558738	45558738	-	5939	-544850	chr17:46103588:A:G	chr17	46103588	46103588	0	7.56451e-15	0.215145	-0.553308	0	1	7.56451e-15	0.215145	-0.553308	0	1
ENSG00000267246.1	chr17	45558738	45558738	-	5939	-544893	chr17:46103631:C:T	chr17	46103631	46103631	0	7.84225e-15	0.214922	-0.552994	0	1	7.84225e-15	0.214922	-0.552994	0	1
ENSG00000267246.1	chr17	45558738	45558738	-	5939	-545014	chr17:46103752:G:A	chr17	46103752	46103752	0	7.88014e-15	0.214892	-0.552817	0	1	7.88014e-15	0.214892	-0.552817	0	1
ENSG00000267246.1	chr17	45558738	45558738	-	5939	-545350	chr17:46104088:C:T	chr17	46104088	46104088	0	7.81036e-15	0.214947	-0.552837	0	1	7.81036e-15	0.214947	-0.552837	0	1
ENSG00000267246.1	chr17	45558738	45558738	-	5939	-545404	chr17:46104142:T:G	chr17	46104142	46104142	0	7.78144e-15	0.21497	-0.552868	0	1	7.78144e-15	0.21497	-0.552868	0	1
ENSG00000267246.1	chr17	45558738	45558738	-	5939	-545577	chr17:46104315:A:G	chr17	46104315	46104315	0	7.75764e-15	0.214989	-0.552874	0	1	7.75764e-15	0.214989	-0.552874	0	1
ENSG00000267246.1	chr17	45558738	45558738	-	5939	-545829	chr17:46104567:T:C	chr17	46104567	46104567	0	7.76066e-15	0.214986	-0.552896	0	1	7.76066e-15	0.214986	-0.552896	0	1
ENSG00000267246.1	chr17	45558738	45558738	-	5939	-546077	chr17:46104815:T:C	chr17	46104815	46104815	0	7.75117e-15	0.214994	-0.552986	0	1	7.75117e-15	0.214994	-0.552986	0	1
ENSG00000267246.1	chr17	45558738	45558738	-	5939	-546232	chr17:46104970:C:A	chr17	46104970	46104970	0	7.78183e-15	0.214969	-0.552909	0	1	7.78183e-15	0.214969	-0.552909	0	1
ENSG00000267246.1	chr17	45558738	45558738	-	5939	-546602	chr17:46105340:A:G	chr17	46105340	46105340	0	7.72266e-15	0.215017	-0.553015	0	1	7.72266e-15	0.215017	-0.553015	0	1
ENSG00000267246.1	chr17	45558738	45558738	-	5939	-546741	chr17:46105479:T:TG	chr17	46105479	46105479	0	3.50387e-15	0.219896	-0.560505	0	1	3.50387e-15	0.219896	-0.560505	0	1
ENSG00000267246.1	chr17	45558738	45558738	-	5939	-546813	chr17:46105551:C:G	chr17	46105551	46105551	0	3.53746e-15	0.219838	-0.56025	0	1	3.53746e-15	0.219838	-0.56025	0	1
ENSG00000267246.1	chr17	45558738	45558738	-	5939	-546851	chr17:46105589:C:T	chr17	46105589	46105589	0	3.98296e-14	0.204797	-0.545937	0	1	3.98296e-14	0.204797	-0.545937	0	1
ENSG00000267246.1	chr17	45558738	45558738	-	5939	-546852	chr17:46105590:A:G	chr17	46105590	46105590	0	1.4335e-14	0.211178	-0.553204	0	1	1.4335e-14	0.211178	-0.553204	0	1
ENSG00000267246.1	chr17	45558738	45558738	-	5939	-546898	chr17:46105636:C:A	chr17	46105636	46105636	0	7.11097e-15	0.215528	-0.554356	0	1	7.11097e-15	0.215528	-0.554356	0	1
ENSG00000267246.1	chr17	45558738	45558738	-	5939	-547299	chr17:46106037:A:G	chr17	46106037	46106037	0	7.24162e-15	0.215415	-0.555036	0	1	7.24162e-15	0.215415	-0.555036	0	1
ENSG00000267246.1	chr17	45558738	45558738	-	5939	-547512	chr17:46106250:C:A	chr17	46106250	46106250	0	7.76628e-15	0.214982	-0.552964	0	1	7.76628e-15	0.214982	-0.552964	0	1
ENSG00000267246.1	chr17	45558738	45558738	-	5939	-547686	chr17:46106424:G:A	chr17	46106424	46106424	0	7.38609e-15	0.215293	-0.553462	0	1	7.38609e-15	0.215293	-0.553462	0	1
ENSG00000267246.1	chr17	45558738	45558738	-	5939	-548271	chr17:46107009:A:G	chr17	46107009	46107009	0	7.94826e-15	0.214838	-0.553043	0	1	7.94826e-15	0.214838	-0.553043	0	1
ENSG00000267246.1	chr17	45558738	45558738	-	5939	-548300	chr17:46107038:G:A	chr17	46107038	46107038	0	5.20085e-15	0.217461	-0.556806	0	1	5.20085e-15	0.217461	-0.556806	0	1
ENSG00000267246.1	chr17	45558738	45558738	-	5939	-548324	chr17:46107062:T:C	chr17	46107062	46107062	0	8.0549e-15	0.214756	-0.552965	0	1	8.0549e-15	0.214756	-0.552965	0	1
ENSG00000267246.1	chr17	45558738	45558738	-	5939	-548704	chr17:46107442:C:G	chr17	46107442	46107442	0	7.88488e-15	0.214888	-0.553016	0	1	7.88488e-15	0.214888	-0.553016	0	1
ENSG00000267246.1	chr17	45558738	45558738	-	5939	-548724	chr17:46107462:G:T	chr17	46107462	46107462	0	1.45294e-07	0.104903	-0.315338	0	1	1.45294e-07	0.104903	-0.315338	0	1
ENSG00000267246.1	chr17	45558738	45558738	-	5939	-549141	chr17:46107879:C:A	chr17	46107879	46107879	0	7.69704e-15	0.215037	-0.552933	0	1	7.69704e-15	0.215037	-0.552933	0	1
ENSG00000267246.1	chr17	45558738	45558738	-	5939	-549323	chr17:46108061:A:AT	chr17	46108061	46108061	0	9.1421e-15	0.213971	-0.552523	0	1	9.1421e-15	0.213971	-0.552523	0	1
ENSG00000267246.1	chr17	45558738	45558738	-	5939	-549327	chr17:46108065:T:C	chr17	46108065	46108065	0	2.20734e-14	0.208488	-0.537148	0	1	2.20734e-14	0.208488	-0.537148	0	1
ENSG00000267246.1	chr17	45558738	45558738	-	5939	-549951	chr17:46108689:G:A	chr17	46108689	46108689	0	7.77302e-15	0.214977	-0.55307	0	1	7.77302e-15	0.214977	-0.55307	0	1
ENSG00000267246.1	chr17	45558738	45558738	-	5939	-549959	chr17:46108697:C:T	chr17	46108697	46108697	0	6.38003e-14	0.201838	-0.499308	0	1	6.38003e-14	0.201838	-0.499308	0	1
ENSG00000267246.1	chr17	45558738	45558738	-	5939	-550148	chr17:46108886:G:A	chr17	46108886	46108886	0	7.83583e-15	0.214927	-0.552807	0	1	7.83583e-15	0.214927	-0.552807	0	1
ENSG00000267246.1	chr17	45558738	45558738	-	5939	-550197	chr17:46108935:T:C	chr17	46108935	46108935	0	7.77234e-15	0.214977	-0.552822	0	1	7.77234e-15	0.214977	-0.552822	0	1
ENSG00000267246.1	chr17	45558738	45558738	-	5939	-550489	chr17:46109227:T:C	chr17	46109227	46109227	0	7.77525e-15	0.214975	-0.552821	0	1	7.77525e-15	0.214975	-0.552821	0	1
ENSG00000267246.1	chr17	45558738	45558738	-	5939	-550790	chr17:46109528:A:C	chr17	46109528	46109528	0	6.97304e-15	0.215649	-0.5541	0	1	6.97304e-15	0.215649	-0.5541	0	1
ENSG00000267246.1	chr17	45558738	45558738	-	5939	-551153	chr17:46109891:A:G	chr17	46109891	46109891	0	6.78591e-14	0.20145	-0.495517	0	1	6.78591e-14	0.20145	-0.495517	0	1
ENSG00000267246.1	chr17	45558738	45558738	-	5939	-551388	chr17:46110126:A:G	chr17	46110126	46110126	0	9.38657e-15	0.213808	-0.547429	0	1	9.38657e-15	0.213808	-0.547429	0	1
ENSG00000267246.1	chr17	45558738	45558738	-	5939	-552373	chr17:46111111:T:G	chr17	46111111	46111111	0	7.62164e-15	0.215098	-0.553115	0	1	7.62164e-15	0.215098	-0.553115	0	1
ENSG00000267246.1	chr17	45558738	45558738	-	5939	-552541	chr17:46111279:C:T	chr17	46111279	46111279	0	7.79436e-15	0.21496	-0.552838	0	1	7.79436e-15	0.21496	-0.552838	0	1
ENSG00000267246.1	chr17	45558738	45558738	-	5939	-552651	chr17:46111389:T:C	chr17	46111389	46111389	0	7.83037e-15	0.214931	-0.552852	0	1	7.83037e-15	0.214931	-0.552852	0	1
ENSG00000267246.1	chr17	45558738	45558738	-	5939	-552660	chr17:46111398:T:C	chr17	46111398	46111398	0	7.77832e-15	0.214972	-0.552842	0	1	7.77832e-15	0.214972	-0.552842	0	1
ENSG00000267246.1	chr17	45558738	45558738	-	5939	-552963	chr17:46111701:A:G	chr17	46111701	46111701	0	9.38268e-08	0.107934	-0.317596	0	1	9.38268e-08	0.107934	-0.317596	0	1
ENSG00000267246.1	chr17	45558738	45558738	-	5939	-553269	chr17:46112007:C:T	chr17	46112007	46112007	0	7.81603e-15	0.214942	-0.552855	0	1	7.81603e-15	0.214942	-0.552855	0	1
ENSG00000267246.1	chr17	45558738	45558738	-	5939	-553304	chr17:46112042:T:C	chr17	46112042	46112042	0	7.78337e-15	0.214968	-0.552895	0	1	7.78337e-15	0.214968	-0.552895	0	1
ENSG00000267246.1	chr17	45558738	45558738	-	5939	-553695	chr17:46112433:T:C	chr17	46112433	46112433	0	7.58698e-15	0.215127	-0.553337	0	1	7.58698e-15	0.215127	-0.553337	0	1
ENSG00000267246.1	chr17	45558738	45558738	-	5939	-553751	chr17:46112489:G:A	chr17	46112489	46112489	0	7.65137e-15	0.215074	-0.553557	0	1	7.65137e-15	0.215074	-0.553557	0	1
ENSG00000267246.1	chr17	45558738	45558738	-	5939	-553754	chr17:46112492:G:A	chr17	46112492	46112492	0	7.2814e-15	0.215381	-0.553939	0	1	7.2814e-15	0.215381	-0.553939	0	1
ENSG00000267246.1	chr17	45558738	45558738	-	5939	-553806	chr17:46112544:A:G	chr17	46112544	46112544	0	3.42288e-15	0.22004	-0.560748	0	1	3.42288e-15	0.22004	-0.560748	0	1
ENSG00000267246.1	chr17	45558738	45558738	-	5939	-554052	chr17:46112790:T:C	chr17	46112790	46112790	0	3.54495e-15	0.219825	-0.560769	0	1	3.54495e-15	0.219825	-0.560769	0	1
ENSG00000267246.1	chr17	45558738	45558738	-	5939	-554981	chr17:46113719:G:A	chr17	46113719	46113719	0	7.72181e-15	0.215017	-0.552971	0	1	7.72181e-15	0.215017	-0.552971	0	1
ENSG00000267246.1	chr17	45558738	45558738	-	5939	-555055	chr17:46113793:C:T	chr17	46113793	46113793	0	1.41493e-14	0.211259	-0.553227	0	1	1.41493e-14	0.211259	-0.553227	0	1
ENSG00000267246.1	chr17	45558738	45558738	-	5939	-555578	chr17:46114316:G:A	chr17	46114316	46114316	0	6.08967e-15	0.216487	-0.555779	0	1	6.08967e-15	0.216487	-0.555779	0	1
ENSG00000267246.1	chr17	45558738	45558738	-	5939	-555731	chr17:46114469:A:G	chr17	46114469	46114469	0	7.79596e-15	0.214958	-0.552914	0	1	7.79596e-15	0.214958	-0.552914	0	1
ENSG00000267246.1	chr17	45558738	45558738	-	5939	-556291	chr17:46115029:G:T	chr17	46115029	46115029	0	7.74228e-15	0.215001	-0.552922	0	1	7.74228e-15	0.215001	-0.552922	0	1
ENSG00000267246.1	chr17	45558738	45558738	-	5939	-556464	chr17:46115202:C:T	chr17	46115202	46115202	0	2.80095e-13	0.192484	-0.557295	0	1	2.80095e-13	0.192484	-0.557295	0	1
ENSG00000267246.1	chr17	45558738	45558738	-	5939	-556486	chr17:46115224:T:A	chr17	46115224	46115224	0	7.6207e-15	0.215099	-0.553469	0	1	7.6207e-15	0.215099	-0.553469	0	1
ENSG00000267246.1	chr17	45558738	45558738	-	5939	-556514	chr17:46115252:A:G	chr17	46115252	46115252	0	7.62623e-15	0.215095	-0.553326	0	1	7.62623e-15	0.215095	-0.553326	0	1
ENSG00000267246.1	chr17	45558738	45558738	-	5939	-556819	chr17:46115557:A:G	chr17	46115557	46115557	0	5.24639e-15	0.217408	-0.556739	0	1	5.24639e-15	0.217408	-0.556739	0	1
ENSG00000267246.1	chr17	45558738	45558738	-	5939	-556842	chr17:46115580:C:T	chr17	46115580	46115580	0	7.14848e-15	0.215495	-0.553869	0	1	7.14848e-15	0.215495	-0.553869	0	1
ENSG00000267246.1	chr17	45558738	45558738	-	5939	-556853	chr17:46115591:T:C	chr17	46115591	46115591	0	7.50832e-15	0.215191	-0.553353	0	1	7.50832e-15	0.215191	-0.553353	0	1
ENSG00000267246.1	chr17	45558738	45558738	-	5939	-556993	chr17:46115731:C:A	chr17	46115731	46115731	0	7.60912e-15	0.215108	-0.553214	0	1	7.60912e-15	0.215108	-0.553214	0	1
ENSG00000267246.1	chr17	45558738	45558738	-	5939	-557778	chr17:46116516:C:T	chr17	46116516	46116516	0	7.79817e-15	0.214957	-0.55284	0	1	7.79817e-15	0.214957	-0.55284	0	1
ENSG00000267246.1	chr17	45558738	45558738	-	5939	-558048	chr17:46116786:T:A	chr17	46116786	46116786	0	7.77963e-15	0.214971	-0.552869	0	1	7.77963e-15	0.214971	-0.552869	0	1
ENSG00000267246.1	chr17	45558738	45558738	-	5939	-558277	chr17:46117015:T:A	chr17	46117015	46117015	0	7.79692e-15	0.214958	-0.552843	0	1	7.79692e-15	0.214958	-0.552843	0	1
ENSG00000267246.1	chr17	45558738	45558738	-	5939	-558415	chr17:46117153:T:C	chr17	46117153	46117153	0	7.35901e-15	0.215315	-0.554599	0	1	7.35901e-15	0.215315	-0.554599	0	1
ENSG00000267246.1	chr17	45558738	45558738	-	5939	-558517	chr17:46117255:C:G	chr17	46117255	46117255	0	7.28966e-15	0.215374	-0.554587	0	1	7.28966e-15	0.215374	-0.554587	0	1
ENSG00000267246.1	chr17	45558738	45558738	-	5939	-558631	chr17:46117369:G:T	chr17	46117369	46117369	0	7.40814e-15	0.215274	-0.554477	0	1	7.40814e-15	0.215274	-0.554477	0	1
ENSG00000267246.1	chr17	45558738	45558738	-	5939	-558731	chr17:46117469:T:C	chr17	46117469	46117469	0	6.66142e-15	0.215932	-0.555772	0	1	6.66142e-15	0.215932	-0.555772	0	1
ENSG00000267246.1	chr17	45558738	45558738	-	5939	-558787	chr17:46117525:C:T	chr17	46117525	46117525	0	7.26386e-15	0.215396	-0.554647	0	1	7.26386e-15	0.215396	-0.554647	0	1
ENSG00000267246.1	chr17	45558738	45558738	-	5939	-559320	chr17:46118058:A:C	chr17	46118058	46118058	0	7.11745e-15	0.215522	-0.55488	0	1	7.11745e-15	0.215522	-0.55488	0	1
ENSG00000267246.1	chr17	45558738	45558738	-	5939	-559391	chr17:46118129:G:A	chr17	46118129	46118129	0	7.31495e-15	0.215353	-0.554534	0	1	7.31495e-15	0.215353	-0.554534	0	1
ENSG00000267246.1	chr17	45558738	45558738	-	5939	-559507	chr17:46118245:CA:C	chr17	46118245	46118246	0	3.29083e-15	0.220282	-0.562067	0	1	3.29083e-15	0.220282	-0.562067	0	1
ENSG00000267246.1	chr17	45558738	45558738	-	5939	-559911	chr17:46118649:C:G	chr17	46118649	46118649	0	7.36061e-15	0.215314	-0.554543	0	1	7.36061e-15	0.215314	-0.554543	0	1
ENSG00000267246.1	chr17	45558738	45558738	-	5939	-560021	chr17:46118759:T:C	chr17	46118759	46118759	0	7.41028e-15	0.215272	-0.554487	0	1	7.41028e-15	0.215272	-0.554487	0	1
ENSG00000267246.1	chr17	45558738	45558738	-	5939	-560049	chr17:46118787:A:G	chr17	46118787	46118787	0	7.32895e-15	0.215341	-0.554615	0	1	7.32895e-15	0.215341	-0.554615	0	1
ENSG00000267246.1	chr17	45558738	45558738	-	5939	-560343	chr17:46119081:T:A	chr17	46119081	46119081	0	7.31159e-15	0.215355	-0.554575	0	1	7.31159e-15	0.215355	-0.554575	0	1
ENSG00000267246.1	chr17	45558738	45558738	-	5939	-560549	chr17:46119287:G:A	chr17	46119287	46119287	0	6.92673e-15	0.21569	-0.563113	0	1	6.92673e-15	0.21569	-0.563113	0	1
ENSG00000267246.1	chr17	45558738	45558738	-	5939	-560695	chr17:46119433:G:A	chr17	46119433	46119433	0	7.27495e-15	0.215387	-0.554614	0	1	7.27495e-15	0.215387	-0.554614	0	1
ENSG00000267246.1	chr17	45558738	45558738	-	5939	-560718	chr17:46119456:G:A	chr17	46119456	46119456	0	7.3063e-15	0.21536	-0.554532	0	1	7.3063e-15	0.21536	-0.554532	0	1
ENSG00000267246.1	chr17	45558738	45558738	-	5939	-560928	chr17:46119666:T:C	chr17	46119666	46119666	0	7.28699e-15	0.215376	-0.554587	0	1	7.28699e-15	0.215376	-0.554587	0	1
ENSG00000267246.1	chr17	45558738	45558738	-	5939	-561499	chr17:46120237:T:C	chr17	46120237	46120237	0	4.74946e-15	0.218022	-0.557115	0	1	4.74946e-15	0.218022	-0.557115	0	1
ENSG00000267246.1	chr17	45558738	45558738	-	5939	-561671	chr17:46120409:G:GCA	chr17	46120409	46120409	0	6.42987e-15	0.21615	-0.556881	0	1	6.42987e-15	0.21615	-0.556881	0	1
ENSG00000267246.1	chr17	45558738	45558738	-	5939	-561702	chr17:46120440:T:C	chr17	46120440	46120440	0	7.36007e-15	0.215315	-0.554576	0	1	7.36007e-15	0.215315	-0.554576	0	1
ENSG00000267246.1	chr17	45558738	45558738	-	5939	-561976	chr17:46120714:C:T	chr17	46120714	46120714	0	7.29192e-15	0.215372	-0.554591	0	1	7.29192e-15	0.215372	-0.554591	0	1
ENSG00000267246.1	chr17	45558738	45558738	-	5939	-562702	chr17:46121440:T:C	chr17	46121440	46121440	0	7.28665e-15	0.215377	-0.554664	0	1	7.28665e-15	0.215377	-0.554664	0	1
ENSG00000267246.1	chr17	45558738	45558738	-	5939	-562925	chr17:46121663:T:C	chr17	46121663	46121663	0	7.71985e-15	0.215019	-0.554498	0	1	7.71985e-15	0.215019	-0.554498	0	1
ENSG00000267246.1	chr17	45558738	45558738	-	5939	-563566	chr17:46122304:G:A	chr17	46122304	46122304	0	7.27723e-15	0.215385	-0.554595	0	1	7.27723e-15	0.215385	-0.554595	0	1
ENSG00000267246.1	chr17	45558738	45558738	-	5939	-563911	chr17:46122649:T:C	chr17	46122649	46122649	0	7.36333e-15	0.215312	-0.554539	0	1	7.36333e-15	0.215312	-0.554539	0	1
ENSG00000267246.1	chr17	45558738	45558738	-	5939	-563929	chr17:46122667:T:C	chr17	46122667	46122667	0	7.33615e-15	0.215335	-0.554505	0	1	7.33615e-15	0.215335	-0.554505	0	1
ENSG00000267246.1	chr17	45558738	45558738	-	5939	-563974	chr17:46122712:A:T	chr17	46122712	46122712	0	7.37516e-15	0.215302	-0.554538	0	1	7.37516e-15	0.215302	-0.554538	0	1
ENSG00000267246.1	chr17	45558738	45558738	-	5939	-564087	chr17:46122825:C:T	chr17	46122825	46122825	0	7.91116e-07	0.0930891	-0.298383	0	1	7.91116e-07	0.0930891	-0.298383	0	1
ENSG00000267246.1	chr17	45558738	45558738	-	5939	-564406	chr17:46123144:C:A	chr17	46123144	46123144	0	7.3315e-15	0.215339	-0.554521	0	1	7.3315e-15	0.215339	-0.554521	0	1
ENSG00000267246.1	chr17	45558738	45558738	-	5939	-565005	chr17:46123743:C:G	chr17	46123743	46123743	0	7.34947e-15	0.215323	-0.554525	0	1	7.34947e-15	0.215323	-0.554525	0	1
ENSG00000267246.1	chr17	45558738	45558738	-	5939	-565240	chr17:46123978:G:C	chr17	46123978	46123978	0	7.41116e-15	0.215272	-0.554502	0	1	7.41116e-15	0.215272	-0.554502	0	1
ENSG00000267246.1	chr17	45558738	45558738	-	5939	-565254	chr17:46123992:TG:T	chr17	46123992	46123993	0	7.3763e-15	0.215301	-0.554509	0	1	7.3763e-15	0.215301	-0.554509	0	1
ENSG00000267246.1	chr17	45558738	45558738	-	5939	-565563	chr17:46124301:G:A	chr17	46124301	46124301	0	7.33267e-15	0.215338	-0.554524	0	1	7.33267e-15	0.215338	-0.554524	0	1
ENSG00000267246.1	chr17	45558738	45558738	-	5939	-565576	chr17:46124314:A:C	chr17	46124314	46124314	0	7.5666e-15	0.215143	-0.554463	0	1	7.5666e-15	0.215143	-0.554463	0	1
ENSG00000267246.1	chr17	45558738	45558738	-	5939	-565687	chr17:46124425:G:C	chr17	46124425	46124425	0	7.33338e-15	0.215337	-0.554531	0	1	7.33338e-15	0.215337	-0.554531	0	1
ENSG00000267246.1	chr17	45558738	45558738	-	5939	-565761	chr17:46124499:C:T	chr17	46124499	46124499	0	7.5704e-15	0.21514	-0.55452	0	1	7.5704e-15	0.21514	-0.55452	0	1
ENSG00000267246.1	chr17	45558738	45558738	-	5939	-565783	chr17:46124521:C:T	chr17	46124521	46124521	0	7.03785e-15	0.215592	-0.555012	0	1	7.03785e-15	0.215592	-0.555012	0	1
ENSG00000267246.1	chr17	45558738	45558738	-	5939	-566043	chr17:46124781:A:G	chr17	46124781	46124781	0	7.31431e-15	0.215353	-0.554998	0	1	7.31431e-15	0.215353	-0.554998	0	1
ENSG00000267246.1	chr17	45558738	45558738	-	5939	-566127	chr17:46124865:A:G	chr17	46124865	46124865	0	7.32295e-15	0.215346	-0.554538	0	1	7.32295e-15	0.215346	-0.554538	0	1
ENSG00000267246.1	chr17	45558738	45558738	-	5939	-566460	chr17:46125198:G:A	chr17	46125198	46125198	0	6.60676e-15	0.215983	-0.555779	0	1	6.60676e-15	0.215983	-0.555779	0	1
ENSG00000267246.1	chr17	45558738	45558738	-	5939	-566504	chr17:46125242:C:T	chr17	46125242	46125242	0	6.66953e-15	0.215924	-0.555679	0	1	6.66953e-15	0.215924	-0.555679	0	1
ENSG00000267246.1	chr17	45558738	45558738	-	5939	-566848	chr17:46125586:C:G	chr17	46125586	46125586	0	7.34306e-15	0.215329	-0.554579	0	1	7.34306e-15	0.215329	-0.554579	0	1
ENSG00000267246.1	chr17	45558738	45558738	-	5939	-567027	chr17:46125765:C:G	chr17	46125765	46125765	0	6.62519e-15	0.215965	-0.556708	0	1	6.62519e-15	0.215965	-0.556708	0	1
ENSG00000267246.1	chr17	45558738	45558738	-	5939	-567207	chr17:46125945:C:T	chr17	46125945	46125945	0	3.30362e-15	0.220259	-0.561966	0	1	3.30362e-15	0.220259	-0.561966	0	1
ENSG00000267246.1	chr17	45558738	45558738	-	5939	-567262	chr17:46126000:T:C	chr17	46126000	46126000	0	7.29878e-15	0.215366	-0.55466	0	1	7.29878e-15	0.215366	-0.55466	0	1
ENSG00000267246.1	chr17	45558738	45558738	-	5939	-567309	chr17:46126047:C:T	chr17	46126047	46126047	0	7.29644e-15	0.215368	-0.554554	0	1	7.29644e-15	0.215368	-0.554554	0	1
ENSG00000267246.1	chr17	45558738	45558738	-	5939	-567416	chr17:46126154:C:T	chr17	46126154	46126154	0	7.5312e-15	0.215172	-0.554526	0	1	7.5312e-15	0.215172	-0.554526	0	1
ENSG00000267246.1	chr17	45558738	45558738	-	5939	-568195	chr17:46126933:AC:A	chr17	46126933	46126934	0	7.32637e-15	0.215343	-0.554659	0	1	7.32637e-15	0.215343	-0.554659	0	1
ENSG00000267246.1	chr17	45558738	45558738	-	5939	-568200	chr17:46126938:T:G	chr17	46126938	46126938	0	7.28867e-15	0.215375	-0.554641	0	1	7.28867e-15	0.215375	-0.554641	0	1
ENSG00000267246.1	chr17	45558738	45558738	-	5939	-568635	chr17:46127373:T:C	chr17	46127373	46127373	0	7.36089e-15	0.215314	-0.554585	0	1	7.36089e-15	0.215314	-0.554585	0	1
ENSG00000267246.1	chr17	45558738	45558738	-	5939	-568645	chr17:46127383:A:G	chr17	46127383	46127383	0	7.34767e-15	0.215325	-0.554547	0	1	7.34767e-15	0.215325	-0.554547	0	1
ENSG00000267246.1	chr17	45558738	45558738	-	5939	-569018	chr17:46127756:C:G	chr17	46127756	46127756	0	7.20507e-15	0.215446	-0.554759	0	1	7.20507e-15	0.215446	-0.554759	0	1
ENSG00000267246.1	chr17	45558738	45558738	-	5939	-569246	chr17:46127984:A:ATT	chr17	46127984	46127984	0	6.04398e-14	0.202179	-0.549692	0	1	6.04398e-14	0.202179	-0.549692	0	1
ENSG00000267246.1	chr17	45558738	45558738	-	5939	-569396	chr17:46128134:A:G	chr17	46128134	46128134	0	7.22689e-15	0.215428	-0.554767	0	1	7.22689e-15	0.215428	-0.554767	0	1
ENSG00000267246.1	chr17	45558738	45558738	-	5939	-569586	chr17:46128324:C:T	chr17	46128324	46128324	0	7.27315e-15	0.215388	-0.554622	0	1	7.27315e-15	0.215388	-0.554622	0	1
ENSG00000267246.1	chr17	45558738	45558738	-	5939	-569735	chr17:46128473:A:G	chr17	46128473	46128473	0	7.42863e-15	0.215257	-0.554858	0	1	7.42863e-15	0.215257	-0.554858	0	1
ENSG00000267246.1	chr17	45558738	45558738	-	5939	-569975	chr17:46128713:C:T	chr17	46128713	46128713	0	7.3064e-15	0.21536	-0.554555	0	1	7.3064e-15	0.21536	-0.554555	0	1
ENSG00000267246.1	chr17	45558738	45558738	-	5939	-570378	chr17:46129116:C:T	chr17	46129116	46129116	0	7.01679e-15	0.21561	-0.555124	0	1	7.01679e-15	0.21561	-0.555124	0	1
ENSG00000267246.1	chr17	45558738	45558738	-	5939	-570542	chr17:46129280:C:G	chr17	46129280	46129280	0	7.33958e-15	0.215332	-0.554506	0	1	7.33958e-15	0.215332	-0.554506	0	1
ENSG00000267246.1	chr17	45558738	45558738	-	5939	-570962	chr17:46129700:A:G	chr17	46129700	46129700	0	6.70388e-15	0.215892	-0.555661	0	1	6.70388e-15	0.215892	-0.555661	0	1
ENSG00000267246.1	chr17	45558738	45558738	-	5939	-571256	chr17:46129994:C:T	chr17	46129994	46129994	0	3.18338e-15	0.220487	-0.562739	0	1	3.18338e-15	0.220487	-0.562739	0	1
ENSG00000267246.1	chr17	45558738	45558738	-	5939	-571419	chr17:46130157:T:A	chr17	46130157	46130157	0	6.66843e-15	0.215925	-0.556373	0	1	6.66843e-15	0.215925	-0.556373	0	1
ENSG00000267246.1	chr17	45558738	45558738	-	5939	-571674	chr17:46130412:A:G	chr17	46130412	46130412	0	6.93384e-15	0.215684	-0.555173	0	1	6.93384e-15	0.215684	-0.555173	0	1
ENSG00000267246.1	chr17	45558738	45558738	-	5939	-571783	chr17:46130521:C:T	chr17	46130521	46130521	0	7.84491e-15	0.21492	-0.554892	0	1	7.84491e-15	0.21492	-0.554892	0	1
ENSG00000267246.1	chr17	45558738	45558738	-	5939	-571796	chr17:46130534:A:ACT	chr17	46130534	46130534	0	7.42503e-15	0.21526	-0.555208	0	1	7.42503e-15	0.21526	-0.555208	0	1
ENSG00000267246.1	chr17	45558738	45558738	-	5939	-571828	chr17:46130566:A:G	chr17	46130566	46130566	0	1.40315e-14	0.211311	-0.55504	0	1	1.40315e-14	0.211311	-0.55504	0	1
ENSG00000267246.1	chr17	45558738	45558738	-	5939	-572040	chr17:46130778:C:G	chr17	46130778	46130778	0	1.3348e-14	0.211621	-0.554953	0	1	1.3348e-14	0.211621	-0.554953	0	1
ENSG00000267246.1	chr17	45558738	45558738	-	5939	-572114	chr17:46130852:A:G	chr17	46130852	46130852	0	7.26255e-15	0.215397	-0.55461	0	1	7.26255e-15	0.215397	-0.55461	0	1
ENSG00000267246.1	chr17	45558738	45558738	-	5939	-572208	chr17:46130946:G:T	chr17	46130946	46130946	0	6.1714e-14	0.202047	-0.500223	0	1	6.1714e-14	0.202047	-0.500223	0	1
ENSG00000267246.1	chr17	45558738	45558738	-	5939	-572570	chr17:46131308:G:T	chr17	46131308	46131308	0	6.16339e-14	0.202056	-0.500212	0	1	6.16339e-14	0.202056	-0.500212	0	1
ENSG00000267246.1	chr17	45558738	45558738	-	5939	-572841	chr17:46131579:C:T	chr17	46131579	46131579	0	6.69083e-15	0.215904	-0.555753	0	1	6.69083e-15	0.215904	-0.555753	0	1
ENSG00000267246.1	chr17	45558738	45558738	-	5939	-573209	chr17:46131947:T:C	chr17	46131947	46131947	0	7.35028e-15	0.215323	-0.554552	0	1	7.35028e-15	0.215323	-0.554552	0	1
ENSG00000267246.1	chr17	45558738	45558738	-	5939	-573260	chr17:46131998:G:A	chr17	46131998	46131998	0	7.31447e-15	0.215353	-0.554564	0	1	7.31447e-15	0.215353	-0.554564	0	1
ENSG00000267246.1	chr17	45558738	45558738	-	5939	-573370	chr17:46132108:A:T	chr17	46132108	46132108	0	7.30983e-15	0.215357	-0.554594	0	1	7.30983e-15	0.215357	-0.554594	0	1
ENSG00000267246.1	chr17	45558738	45558738	-	5939	-573524	chr17:46132262:T:C	chr17	46132262	46132262	0	7.30293e-15	0.215363	-0.554569	0	1	7.30293e-15	0.215363	-0.554569	0	1
ENSG00000267246.1	chr17	45558738	45558738	-	5939	-573771	chr17:46132509:T:C	chr17	46132509	46132509	0	7.35867e-15	0.215316	-0.554516	0	1	7.35867e-15	0.215316	-0.554516	0	1
ENSG00000267246.1	chr17	45558738	45558738	-	5939	-573815	chr17:46132553:C:G	chr17	46132553	46132553	0	7.34122e-15	0.21533	-0.554551	0	1	7.34122e-15	0.21533	-0.554551	0	1
ENSG00000267246.1	chr17	45558738	45558738	-	5939	-573853	chr17:46132591:A:G	chr17	46132591	46132591	0	7.2574e-15	0.215401	-0.554752	0	1	7.2574e-15	0.215401	-0.554752	0	1
ENSG00000267246.1	chr17	45558738	45558738	-	5939	-573881	chr17:46132619:T:C	chr17	46132619	46132619	0	7.3404e-15	0.215331	-0.554589	0	1	7.3404e-15	0.215331	-0.554589	0	1
ENSG00000267246.1	chr17	45558738	45558738	-	5939	-574338	chr17:46133076:C:T	chr17	46133076	46133076	0	3.31102e-15	0.220245	-0.561956	0	1	3.31102e-15	0.220245	-0.561956	0	1
ENSG00000267246.1	chr17	45558738	45558738	-	5939	-574829	chr17:46133567:A:G	chr17	46133567	46133567	0	6.16115e-14	0.202058	-0.500191	0	1	6.16115e-14	0.202058	-0.500191	0	1
ENSG00000267246.1	chr17	45558738	45558738	-	5939	-574884	chr17:46133622:C:G	chr17	46133622	46133622	0	7.2708e-15	0.21539	-0.554678	0	1	7.2708e-15	0.21539	-0.554678	0	1
ENSG00000267246.1	chr17	45558738	45558738	-	5939	-575398	chr17:46134136:G:A	chr17	46134136	46134136	0	7.18386e-15	0.215464	-0.554819	0	1	7.18386e-15	0.215464	-0.554819	0	1
ENSG00000267246.1	chr17	45558738	45558738	-	5939	-575798	chr17:46134536:A:G	chr17	46134536	46134536	0	7.28866e-15	0.215375	-0.554659	0	1	7.28866e-15	0.215375	-0.554659	0	1
ENSG00000267246.1	chr17	45558738	45558738	-	5939	-575928	chr17:46134666:C:A	chr17	46134666	46134666	0	7.23078e-15	0.215424	-0.554762	0	1	7.23078e-15	0.215424	-0.554762	0	1
ENSG00000267246.1	chr17	45558738	45558738	-	5939	-576206	chr17:46134944:G:A	chr17	46134944	46134944	0	6.15734e-14	0.202062	-0.500257	0	1	6.15734e-14	0.202062	-0.500257	0	1
ENSG00000267246.1	chr17	45558738	45558738	-	5939	-576678	chr17:46135416:T:C	chr17	46135416	46135416	0	2.2739e-13	0.193808	-0.482703	0	1	2.2739e-13	0.193808	-0.482703	0	1
ENSG00000267246.1	chr17	45558738	45558738	-	5939	-577100	chr17:46135838:C:T	chr17	46135838	46135838	0	1.22673e-14	0.212146	-0.550209	0	1	1.22673e-14	0.212146	-0.550209	0	1
ENSG00000267246.1	chr17	45558738	45558738	-	5939	-577608	chr17:46136346:G:A	chr17	46136346	46136346	0	1.69468e-14	0.210136	-0.547965	0	1	1.69468e-14	0.210136	-0.547965	0	1
ENSG00000267246.1	chr17	45558738	45558738	-	5939	-577817	chr17:46136555:A:C	chr17	46136555	46136555	0	1.69544e-14	0.210133	-0.547952	0	1	1.69544e-14	0.210133	-0.547952	0	1
ENSG00000267246.1	chr17	45558738	45558738	-	5939	-577830	chr17:46136568:G:A	chr17	46136568	46136568	0	1.69544e-14	0.210133	-0.547952	0	1	1.69544e-14	0.210133	-0.547952	0	1
ENSG00000267246.1	chr17	45558738	45558738	-	5939	-577990	chr17:46136728:A:G	chr17	46136728	46136728	0	2.05127e-14	0.208945	-0.545364	0	1	2.05127e-14	0.208945	-0.545364	0	1
ENSG00000267246.1	chr17	45558738	45558738	-	5939	-578710	chr17:46137448:G:A	chr17	46137448	46137448	0	1.71725e-14	0.210053	-0.547808	0	1	1.71725e-14	0.210053	-0.547808	0	1
ENSG00000267246.1	chr17	45558738	45558738	-	5939	-578711	chr17:46137449:C:G	chr17	46137449	46137449	0	1.69608e-14	0.210131	-0.547922	0	1	1.69608e-14	0.210131	-0.547922	0	1
ENSG00000267246.1	chr17	45558738	45558738	-	5939	-578941	chr17:46137679:T:C	chr17	46137679	46137679	0	4.72246e-15	0.218057	-0.557238	0	1	4.72246e-15	0.218057	-0.557238	0	1
ENSG00000267246.1	chr17	45558738	45558738	-	5939	-579312	chr17:46138050:A:AG	chr17	46138050	46138050	0	1.69801e-14	0.210124	-0.547945	0	1	1.69801e-14	0.210124	-0.547945	0	1
ENSG00000267246.1	chr17	45558738	45558738	-	5939	-579719	chr17:46138457:A:G	chr17	46138457	46138457	0	1.69365e-14	0.21014	-0.54797	0	1	1.69365e-14	0.21014	-0.54797	0	1
ENSG00000267246.1	chr17	45558738	45558738	-	5939	-580054	chr17:46138792:T:C	chr17	46138792	46138792	0	1.68612e-14	0.210167	-0.548025	0	1	1.68612e-14	0.210167	-0.548025	0	1
ENSG00000267246.1	chr17	45558738	45558738	-	5939	-580122	chr17:46138860:A:G	chr17	46138860	46138860	0	1.69065e-14	0.210151	-0.547998	0	1	1.69065e-14	0.210151	-0.547998	0	1
ENSG00000267246.1	chr17	45558738	45558738	-	5939	-580862	chr17:46139600:G:GC	chr17	46139600	46139600	0	1.70053e-14	0.210114	-0.547893	0	1	1.70053e-14	0.210114	-0.547893	0	1
ENSG00000267246.1	chr17	45558738	45558738	-	5939	-581008	chr17:46139746:G:T	chr17	46139746	46139746	0	1.67456e-14	0.21021	-0.548063	0	1	1.67456e-14	0.21021	-0.548063	0	1
ENSG00000267246.1	chr17	45558738	45558738	-	5939	-581122	chr17:46139860:A:G	chr17	46139860	46139860	0	1.88288e-14	0.20948	-0.547523	0	1	1.88288e-14	0.20948	-0.547523	0	1
ENSG00000267246.1	chr17	45558738	45558738	-	5939	-581189	chr17:46139927:G:A	chr17	46139927	46139927	0	1.6795e-14	0.210192	-0.548107	0	1	1.6795e-14	0.210192	-0.548107	0	1
ENSG00000267246.1	chr17	45558738	45558738	-	5939	-582138	chr17:46140876:C:T	chr17	46140876	46140876	0	1.72943e-14	0.210009	-0.547826	0	1	1.72943e-14	0.210009	-0.547826	0	1
ENSG00000267246.1	chr17	45558738	45558738	-	5939	-583727	chr17:46142465:T:A	chr17	46142465	46142465	0	1.45276e-13	0.196647	-0.530638	0	1	1.45276e-13	0.196647	-0.530638	0	1
ENSG00000267246.1	chr17	45558738	45558738	-	5939	-584350	chr17:46143088:T:G	chr17	46143088	46143088	0	1.56732e-14	0.210622	-0.551369	0	1	1.56732e-14	0.210622	-0.551369	0	1
ENSG00000267246.1	chr17	45558738	45558738	-	5939	-584681	chr17:46143419:G:A	chr17	46143419	46143419	0	1.61145e-14	0.210449	-0.551233	0	1	1.61145e-14	0.210449	-0.551233	0	1
ENSG00000267246.1	chr17	45558738	45558738	-	5939	-584686	chr17:46143424:A:G	chr17	46143424	46143424	0	1.61145e-14	0.210449	-0.551233	0	1	1.61145e-14	0.210449	-0.551233	0	1
ENSG00000267246.1	chr17	45558738	45558738	-	5939	-584759	chr17:46143497:AAAAT:A	chr17	46143497	46143501	0	1.62655e-14	0.210391	-0.551135	0	1	1.62655e-14	0.210391	-0.551135	0	1
ENSG00000267246.1	chr17	45558738	45558738	-	5939	-584838	chr17:46143576:G:A	chr17	46143576	46143576	0	1.63042e-14	0.210377	-0.551098	0	1	1.63042e-14	0.210377	-0.551098	0	1
ENSG00000267246.1	chr17	45558738	45558738	-	5939	-584938	chr17:46143676:C:T	chr17	46143676	46143676	0	1.58232e-14	0.210563	-0.551326	0	1	1.58232e-14	0.210563	-0.551326	0	1
ENSG00000267246.1	chr17	45558738	45558738	-	5939	-585246	chr17:46143984:G:A	chr17	46143984	46143984	0	1.6025e-14	0.210484	-0.551179	0	1	1.6025e-14	0.210484	-0.551179	0	1
ENSG00000267246.1	chr17	45558738	45558738	-	5939	-585498	chr17:46144236:G:C	chr17	46144236	46144236	0	1.60331e-14	0.210481	-0.551296	0	1	1.60331e-14	0.210481	-0.551296	0	1
ENSG00000267246.1	chr17	45558738	45558738	-	5939	-585963	chr17:46144701:T:G	chr17	46144701	46144701	0	1.94856e-14	0.209266	-0.548534	0	1	1.94856e-14	0.209266	-0.548534	0	1
ENSG00000267246.1	chr17	45558738	45558738	-	5939	-586231	chr17:46144969:G:A	chr17	46144969	46144969	0	1.62897e-14	0.210382	-0.551104	0	1	1.62897e-14	0.210382	-0.551104	0	1
ENSG00000267246.1	chr17	45558738	45558738	-	5939	-586356	chr17:46145094:T:G	chr17	46145094	46145094	0	1.59318e-14	0.21052	-0.551252	0	1	1.59318e-14	0.21052	-0.551252	0	1
ENSG00000267246.1	chr17	45558738	45558738	-	5939	-586956	chr17:46145694:G:A	chr17	46145694	46145694	0	1.60336e-14	0.210481	-0.551214	0	1	1.60336e-14	0.210481	-0.551214	0	1
ENSG00000267246.1	chr17	45558738	45558738	-	5939	-587139	chr17:46145877:G:A	chr17	46145877	46145877	0	1.57319e-14	0.210599	-0.551408	0	1	1.57319e-14	0.210599	-0.551408	0	1
ENSG00000267246.1	chr17	45558738	45558738	-	5939	-587283	chr17:46146021:T:C	chr17	46146021	46146021	0	2.35757e-14	0.208077	-0.548475	0	1	2.35757e-14	0.208077	-0.548475	0	1
ENSG00000267246.1	chr17	45558738	45558738	-	5939	-588582	chr17:46147320:A:T	chr17	46147320	46147320	0	1.64967e-14	0.210303	-0.550981	0	1	1.64967e-14	0.210303	-0.550981	0	1
ENSG00000267246.1	chr17	45558738	45558738	-	5939	-589130	chr17:46147868:T:C	chr17	46147868	46147868	0	1.61889e-14	0.210421	-0.551133	0	1	1.61889e-14	0.210421	-0.551133	0	1
ENSG00000267246.1	chr17	45558738	45558738	-	5939	-589381	chr17:46148119:T:C	chr17	46148119	46148119	0	1.66398e-14	0.21025	-0.550931	0	1	1.66398e-14	0.21025	-0.550931	0	1
ENSG00000267246.1	chr17	45558738	45558738	-	5939	-589698	chr17:46148436:C:T	chr17	46148436	46148436	0	1.67157e-14	0.210221	-0.551286	0	1	1.67157e-14	0.210221	-0.551286	0	1
ENSG00000267246.1	chr17	45558738	45558738	-	5939	-589926	chr17:46148664:G:A	chr17	46148664	46148664	0	1.69882e-14	0.210121	-0.550798	0	1	1.69882e-14	0.210121	-0.550798	0	1
ENSG00000267246.1	chr17	45558738	45558738	-	5939	-590022	chr17:46148760:A:C	chr17	46148760	46148760	0	1.65714e-14	0.210275	-0.550982	0	1	1.65714e-14	0.210275	-0.550982	0	1
ENSG00000267246.1	chr17	45558738	45558738	-	5939	-590457	chr17:46149195:T:G	chr17	46149195	46149195	0	1.70708e-14	0.21009	-0.550736	0	1	1.70708e-14	0.21009	-0.550736	0	1
ENSG00000267246.1	chr17	45558738	45558738	-	5939	-591082	chr17:46149820:G:A	chr17	46149820	46149820	0	1.61604e-14	0.210432	-0.551154	0	1	1.61604e-14	0.210432	-0.551154	0	1
ENSG00000267246.1	chr17	45558738	45558738	-	5939	-591092	chr17:46149830:T:C	chr17	46149830	46149830	0	1.62367e-14	0.210402	-0.551062	0	1	1.62367e-14	0.210402	-0.551062	0	1
ENSG00000267246.1	chr17	45558738	45558738	-	5939	-591406	chr17:46150144:A:T	chr17	46150144	46150144	0	1.6333e-14	0.210366	-0.551068	0	1	1.6333e-14	0.210366	-0.551068	0	1
ENSG00000267246.1	chr17	45558738	45558738	-	5939	-591427	chr17:46150165:T:C	chr17	46150165	46150165	0	1.65568e-14	0.210281	-0.550898	0	1	1.65568e-14	0.210281	-0.550898	0	1
ENSG00000267246.1	chr17	45558738	45558738	-	5939	-591519	chr17:46150257:T:C	chr17	46150257	46150257	0	9.22335e-14	0.199517	-0.499911	0	1	9.22335e-14	0.199517	-0.499911	0	1
ENSG00000267246.1	chr17	45558738	45558738	-	5939	-592065	chr17:46150803:C:T	chr17	46150803	46150803	0	2.05207e-13	0.194459	-0.486022	0	1	2.05207e-13	0.194459	-0.486022	0	1
ENSG00000267246.1	chr17	45558738	45558738	-	5939	-592425	chr17:46151163:G:A	chr17	46151163	46151163	0	1.65024e-14	0.210301	-0.550981	0	1	1.65024e-14	0.210301	-0.550981	0	1
ENSG00000267246.1	chr17	45558738	45558738	-	5939	-592505	chr17:46151243:C:G	chr17	46151243	46151243	0	1.65253e-14	0.210293	-0.550972	0	1	1.65253e-14	0.210293	-0.550972	0	1
ENSG00000267246.1	chr17	45558738	45558738	-	5939	-592666	chr17:46151404:A:G	chr17	46151404	46151404	0	1.6337e-14	0.210364	-0.551086	0	1	1.6337e-14	0.210364	-0.551086	0	1
ENSG00000267246.1	chr17	45558738	45558738	-	5939	-592720	chr17:46151458:A:G	chr17	46151458	46151458	0	1.63318e-14	0.210366	-0.551055	0	1	1.63318e-14	0.210366	-0.551055	0	1
ENSG00000267246.1	chr17	45558738	45558738	-	5939	-593882	chr17:46152620:T:C	chr17	46152620	46152620	0	1.65979e-14	0.210265	-0.55096	0	1	1.65979e-14	0.210265	-0.55096	0	1
ENSG00000267246.1	chr17	45558738	45558738	-	5939	-594543	chr17:46153281:C:T	chr17	46153281	46153281	0	1.42812e-14	0.211201	-0.550603	0	1	1.42812e-14	0.211201	-0.550603	0	1
ENSG00000267246.1	chr17	45558738	45558738	-	5939	-595013	chr17:46153751:T:C	chr17	46153751	46153751	0	1.63284e-14	0.210367	-0.551133	0	1	1.63284e-14	0.210367	-0.551133	0	1
ENSG00000267246.1	chr17	45558738	45558738	-	5939	-595191	chr17:46153929:G:A	chr17	46153929	46153929	0	1.64686e-14	0.210314	-0.551009	0	1	1.64686e-14	0.210314	-0.551009	0	1
ENSG00000267246.1	chr17	45558738	45558738	-	5939	-595222	chr17:46153960:G:A	chr17	46153960	46153960	0	1.64898e-14	0.210306	-0.550986	0	1	1.64898e-14	0.210306	-0.550986	0	1
ENSG00000267246.1	chr17	45558738	45558738	-	5939	-595513	chr17:46154251:A:T	chr17	46154251	46154251	0	1.64813e-14	0.210309	-0.550988	0	1	1.64813e-14	0.210309	-0.550988	0	1
ENSG00000267246.1	chr17	45558738	45558738	-	5939	-596855	chr17:46155593:G:A	chr17	46155593	46155593	0	1.66344e-14	0.210252	-0.550934	0	1	1.66344e-14	0.210252	-0.550934	0	1
ENSG00000267246.1	chr17	45558738	45558738	-	5939	-597329	chr17:46156067:G:C	chr17	46156067	46156067	0	1.65013e-14	0.210302	-0.550988	0	1	1.65013e-14	0.210302	-0.550988	0	1
ENSG00000267246.1	chr17	45558738	45558738	-	5939	-597485	chr17:46156223:T:C	chr17	46156223	46156223	0	1.65377e-14	0.210288	-0.550989	0	1	1.65377e-14	0.210288	-0.550989	0	1
ENSG00000267246.1	chr17	45558738	45558738	-	5939	-597672	chr17:46156410:T:C	chr17	46156410	46156410	0	1.71585e-14	0.210058	-0.550814	0	1	1.71585e-14	0.210058	-0.550814	0	1
ENSG00000267246.1	chr17	45558738	45558738	-	5939	-597707	chr17:46156445:C:T	chr17	46156445	46156445	0	1.61509e-14	0.210435	-0.551137	0	1	1.61509e-14	0.210435	-0.551137	0	1
ENSG00000267246.1	chr17	45558738	45558738	-	5939	-597956	chr17:46156694:A:G	chr17	46156694	46156694	0	2.3545e-14	0.208085	-0.539594	0	1	2.3545e-14	0.208085	-0.539594	0	1
ENSG00000267246.1	chr17	45558738	45558738	-	5939	-598422	chr17:46157160:C:T	chr17	46157160	46157160	0	1.64751e-14	0.210312	-0.551012	0	1	1.64751e-14	0.210312	-0.551012	0	1
ENSG00000267246.1	chr17	45558738	45558738	-	5939	-599789	chr17:46158527:C:T	chr17	46158527	46158527	0	1.66756e-14	0.210236	-0.550904	0	1	1.66756e-14	0.210236	-0.550904	0	1
ENSG00000267246.1	chr17	45558738	45558738	-	5939	-600621	chr17:46159359:C:A	chr17	46159359	46159359	0	1.64961e-14	0.210304	-0.550986	0	1	1.64961e-14	0.210304	-0.550986	0	1
ENSG00000267246.1	chr17	45558738	45558738	-	5939	-600964	chr17:46159702:A:T	chr17	46159702	46159702	0	1.65558e-14	0.210281	-0.55097	0	1	1.65558e-14	0.210281	-0.55097	0	1
ENSG00000267246.1	chr17	45558738	45558738	-	5939	-601268	chr17:46160006:G:C	chr17	46160006	46160006	0	1.64746e-14	0.210312	-0.551007	0	1	1.64746e-14	0.210312	-0.551007	0	1
ENSG00000267246.1	chr17	45558738	45558738	-	5939	-601686	chr17:46160424:G:A	chr17	46160424	46160424	0	1.65253e-14	0.210293	-0.550985	0	1	1.65253e-14	0.210293	-0.550985	0	1
ENSG00000267246.1	chr17	45558738	45558738	-	5939	-602026	chr17:46160764:AT:A	chr17	46160764	46160765	0	1.13612e-14	0.212623	-0.553585	0	1	1.13612e-14	0.212623	-0.553585	0	1
ENSG00000267246.1	chr17	45558738	45558738	-	5939	-602320	chr17:46161058:G:A	chr17	46161058	46161058	0	1.62972e-14	0.210379	-0.551152	0	1	1.62972e-14	0.210379	-0.551152	0	1
ENSG00000267246.1	chr17	45558738	45558738	-	5939	-602467	chr17:46161205:C:G	chr17	46161205	46161205	0	7.16822e-14	0.201105	-0.510851	0	1	7.16822e-14	0.201105	-0.510851	0	1
ENSG00000267246.1	chr17	45558738	45558738	-	5939	-602834	chr17:46161572:T:C	chr17	46161572	46161572	0	1.64023e-14	0.210339	-0.55103	0	1	1.64023e-14	0.210339	-0.55103	0	1
ENSG00000267246.1	chr17	45558738	45558738	-	5939	-602862	chr17:46161600:T:C	chr17	46161600	46161600	0	1.68236e-14	0.210181	-0.550759	0	1	1.68236e-14	0.210181	-0.550759	0	1
ENSG00000267246.1	chr17	45558738	45558738	-	5939	-603854	chr17:46162592:C:T	chr17	46162592	46162592	0	1.65762e-14	0.210273	-0.550931	0	1	1.65762e-14	0.210273	-0.550931	0	1
ENSG00000267246.1	chr17	45558738	45558738	-	5939	-604003	chr17:46162741:T:C	chr17	46162741	46162741	0	1.64946e-14	0.210304	-0.550979	0	1	1.64946e-14	0.210304	-0.550979	0	1
ENSG00000267246.1	chr17	45558738	45558738	-	5939	-604882	chr17:46163620:C:A	chr17	46163620	46163620	0	1.30865e-14	0.211744	-0.553332	0	1	1.30865e-14	0.211744	-0.553332	0	1
ENSG00000267246.1	chr17	45558738	45558738	-	5939	-605200	chr17:46163938:C:G	chr17	46163938	46163938	0	1.66232e-14	0.210256	-0.550936	0	1	1.66232e-14	0.210256	-0.550936	0	1
ENSG00000267246.1	chr17	45558738	45558738	-	5939	-605560	chr17:46164298:T:C	chr17	46164298	46164298	0	1.64602e-14	0.210317	-0.550991	0	1	1.64602e-14	0.210317	-0.550991	0	1
ENSG00000267246.1	chr17	45558738	45558738	-	5939	-606684	chr17:46165422:C:T	chr17	46165422	46165422	0	1.65318e-14	0.21029	-0.550829	0	1	1.65318e-14	0.21029	-0.550829	0	1
ENSG00000267246.1	chr17	45558738	45558738	-	5939	-606865	chr17:46165603:T:C	chr17	46165603	46165603	0	1.64068e-14	0.210337	-0.551027	0	1	1.64068e-14	0.210337	-0.551027	0	1
ENSG00000267246.1	chr17	45558738	45558738	-	5939	-607075	chr17:46165813:A:G	chr17	46165813	46165813	0	1.28167e-14	0.211874	-0.55211	0	1	1.28167e-14	0.211874	-0.55211	0	1
ENSG00000267246.1	chr17	45558738	45558738	-	5939	-607247	chr17:46165985:T:TCG	chr17	46165985	46165985	0	1.11044e-14	0.212765	-0.553727	0	1	1.11044e-14	0.212765	-0.553727	0	1
ENSG00000267246.1	chr17	45558738	45558738	-	5939	-607250	chr17:46165988:A:AG	chr17	46165988	46165988	0	1.11955e-14	0.212714	-0.553833	0	1	1.11955e-14	0.212714	-0.553833	0	1
ENSG00000267246.1	chr17	45558738	45558738	-	5939	-607439	chr17:46166177:TA:T	chr17	46166177	46166178	0	1.60013e-14	0.210493	-0.551215	0	1	1.60013e-14	0.210493	-0.551215	0	1
ENSG00000267246.1	chr17	45558738	45558738	-	5939	-607759	chr17:46166497:A:T	chr17	46166497	46166497	0	1.63683e-14	0.210352	-0.551123	0	1	1.63683e-14	0.210352	-0.551123	0	1
ENSG00000267246.1	chr17	45558738	45558738	-	5939	-607764	chr17:46166502:C:T	chr17	46166502	46166502	0	1.64028e-14	0.210339	-0.551095	0	1	1.64028e-14	0.210339	-0.551095	0	1
ENSG00000267246.1	chr17	45558738	45558738	-	5939	-607766	chr17:46166504:T:C	chr17	46166504	46166504	0	1.63796e-14	0.210348	-0.551115	0	1	1.63796e-14	0.210348	-0.551115	0	1
ENSG00000267246.1	chr17	45558738	45558738	-	5939	-607875	chr17:46166613:C:T	chr17	46166613	46166613	0	1.72236e-14	0.210035	-0.550708	0	1	1.72236e-14	0.210035	-0.550708	0	1
ENSG00000267246.1	chr17	45558738	45558738	-	5939	-608293	chr17:46167031:G:A	chr17	46167031	46167031	0	1.17181e-14	0.212431	-0.554194	0	1	1.17181e-14	0.212431	-0.554194	0	1
ENSG00000267246.1	chr17	45558738	45558738	-	5939	-608477	chr17:46167215:T:C	chr17	46167215	46167215	0	1.66221e-14	0.210256	-0.550902	0	1	1.66221e-14	0.210256	-0.550902	0	1
ENSG00000267246.1	chr17	45558738	45558738	-	5939	-608822	chr17:46167560:T:G	chr17	46167560	46167560	0	1.65203e-14	0.210295	-0.55099	0	1	1.65203e-14	0.210295	-0.55099	0	1
ENSG00000267246.1	chr17	45558738	45558738	-	5939	-609662	chr17:46168400:G:A	chr17	46168400	46168400	0	1.66027e-14	0.210264	-0.550913	0	1	1.66027e-14	0.210264	-0.550913	0	1
ENSG00000267246.1	chr17	45558738	45558738	-	5939	-609772	chr17:46168510:A:G	chr17	46168510	46168510	0	1.65284e-14	0.210291	-0.551049	0	1	1.65284e-14	0.210291	-0.551049	0	1
ENSG00000267246.1	chr17	45558738	45558738	-	5939	-610107	chr17:46168845:A:G	chr17	46168845	46168845	0	1.53504e-14	0.210752	-0.551864	0	1	1.53504e-14	0.210752	-0.551864	0	1
ENSG00000267246.1	chr17	45558738	45558738	-	5939	-610301	chr17:46169039:C:A	chr17	46169039	46169039	0	1.65232e-14	0.210293	-0.550996	0	1	1.65232e-14	0.210293	-0.550996	0	1
ENSG00000267246.1	chr17	45558738	45558738	-	5939	-610520	chr17:46169258:C:A	chr17	46169258	46169258	0	1.6558e-14	0.21028	-0.550984	0	1	1.6558e-14	0.21028	-0.550984	0	1
ENSG00000267246.1	chr17	45558738	45558738	-	5939	-610893	chr17:46169631:G:A	chr17	46169631	46169631	0	1.65556e-14	0.210281	-0.550976	0	1	1.65556e-14	0.210281	-0.550976	0	1
ENSG00000267246.1	chr17	45558738	45558738	-	5939	-611060	chr17:46169798:A:G	chr17	46169798	46169798	0	1.12243e-13	0.198278	-0.508054	0	1	1.12243e-13	0.198278	-0.508054	0	1
ENSG00000267246.1	chr17	45558738	45558738	-	5939	-611210	chr17:46169948:C:T	chr17	46169948	46169948	0	1.67228e-14	0.210219	-0.55089	0	1	1.67228e-14	0.210219	-0.55089	0	1
ENSG00000267246.1	chr17	45558738	45558738	-	5939	-611569	chr17:46170307:G:A	chr17	46170307	46170307	0	1.60521e-14	0.210474	-0.5513	0	1	1.60521e-14	0.210474	-0.5513	0	1
ENSG00000267246.1	chr17	45558738	45558738	-	5939	-611938	chr17:46170676:G:A	chr17	46170676	46170676	0	1.64801e-14	0.21031	-0.550992	0	1	1.64801e-14	0.21031	-0.550992	0	1
ENSG00000267246.1	chr17	45558738	45558738	-	5939	-612665	chr17:46171403:T:C	chr17	46171403	46171403	0	1.66914e-14	0.21023	-0.550925	0	1	1.66914e-14	0.21023	-0.550925	0	1
ENSG00000267246.1	chr17	45558738	45558738	-	5939	-612710	chr17:46171448:G:A	chr17	46171448	46171448	0	1.71553e-14	0.21006	-0.55071	0	1	1.71553e-14	0.21006	-0.55071	0	1
ENSG00000267246.1	chr17	45558738	45558738	-	5939	-613517	chr17:46172255:A:G	chr17	46172255	46172255	0	1.65449e-14	0.210285	-0.550971	0	1	1.65449e-14	0.210285	-0.550971	0	1
ENSG00000267246.1	chr17	45558738	45558738	-	5939	-613696	chr17:46172434:G:A	chr17	46172434	46172434	0	1.66847e-14	0.210233	-0.550944	0	1	1.66847e-14	0.210233	-0.550944	0	1
ENSG00000267246.1	chr17	45558738	45558738	-	5939	-613807	chr17:46172545:T:TA	chr17	46172545	46172545	0	1.63022e-14	0.210377	-0.551334	0	1	1.63022e-14	0.210377	-0.551334	0	1
ENSG00000267246.1	chr17	45558738	45558738	-	5939	-614004	chr17:46172742:T:C	chr17	46172742	46172742	0	9.14697e-16	0.228124	-0.560578	0	1	9.14697e-16	0.228124	-0.560578	0	1
ENSG00000267246.1	chr17	45558738	45558738	-	5939	-614512	chr17:46173250:G:A	chr17	46173250	46173250	0	1.63864e-14	0.210345	-0.551021	0	1	1.63864e-14	0.210345	-0.551021	0	1
ENSG00000267246.1	chr17	45558738	45558738	-	5939	-614565	chr17:46173303:TA:T	chr17	46173303	46173304	0	1.11729e-14	0.212727	-0.553677	0	1	1.11729e-14	0.212727	-0.553677	0	1
ENSG00000267246.1	chr17	45558738	45558738	-	5939	-615126	chr17:46173864:T:C	chr17	46173864	46173864	0	1.63411e-14	0.210362	-0.551123	0	1	1.63411e-14	0.210362	-0.551123	0	1
ENSG00000267246.1	chr17	45558738	45558738	-	5939	-615444	chr17:46174182:G:A	chr17	46174182	46174182	0	1.66186e-14	0.210258	-0.550925	0	1	1.66186e-14	0.210258	-0.550925	0	1
ENSG00000267246.1	chr17	45558738	45558738	-	5939	-615478	chr17:46174216:T:C	chr17	46174216	46174216	0	1.65067e-14	0.2103	-0.550997	0	1	1.65067e-14	0.2103	-0.550997	0	1
ENSG00000267246.1	chr17	45558738	45558738	-	5939	-615594	chr17:46174332:G:A	chr17	46174332	46174332	0	1.65525e-14	0.210282	-0.550926	0	1	1.65525e-14	0.210282	-0.550926	0	1
ENSG00000267246.1	chr17	45558738	45558738	-	5939	-615665	chr17:46174403:A:G	chr17	46174403	46174403	0	1.65487e-14	0.210284	-0.550935	0	1	1.65487e-14	0.210284	-0.550935	0	1
ENSG00000267246.1	chr17	45558738	45558738	-	5939	-615803	chr17:46174541:C:T	chr17	46174541	46174541	0	1.6477e-14	0.210311	-0.551007	0	1	1.6477e-14	0.210311	-0.551007	0	1
ENSG00000267246.1	chr17	45558738	45558738	-	5939	-615868	chr17:46174606:G:A	chr17	46174606	46174606	0	1.65031e-14	0.210301	-0.550981	0	1	1.65031e-14	0.210301	-0.550981	0	1
ENSG00000267246.1	chr17	45558738	45558738	-	5939	-615994	chr17:46174732:C:T	chr17	46174732	46174732	0	1.65179e-14	0.210295	-0.550988	0	1	1.65179e-14	0.210295	-0.550988	0	1
ENSG00000267246.1	chr17	45558738	45558738	-	5939	-616093	chr17:46174831:G:T	chr17	46174831	46174831	0	1.63124e-14	0.210373	-0.551124	0	1	1.63124e-14	0.210373	-0.551124	0	1
ENSG00000267246.1	chr17	45558738	45558738	-	5939	-616312	chr17:46175050:G:C	chr17	46175050	46175050	0	3.92221e-14	0.204893	-0.54301	0	1	3.92221e-14	0.204893	-0.54301	0	1
ENSG00000267246.1	chr17	45558738	45558738	-	5939	-616406	chr17:46175144:T:C	chr17	46175144	46175144	0	1.16624e-14	0.21246	-0.554309	0	1	1.16624e-14	0.21246	-0.554309	0	1
ENSG00000267246.1	chr17	45558738	45558738	-	5939	-617099	chr17:46175837:A:C	chr17	46175837	46175837	0	1.51381e-14	0.210838	-0.551918	0	1	1.51381e-14	0.210838	-0.551918	0	1
ENSG00000267246.1	chr17	45558738	45558738	-	5939	-617260	chr17:46175998:G:A	chr17	46175998	46175998	0	1.7538e-14	0.209922	-0.550815	0	1	1.7538e-14	0.209922	-0.550815	0	1
ENSG00000267246.1	chr17	45558738	45558738	-	5939	-618275	chr17:46177013:C:T	chr17	46177013	46177013	0	1.48622e-14	0.210953	-0.552227	0	1	1.48622e-14	0.210953	-0.552227	0	1
ENSG00000267246.1	chr17	45558738	45558738	-	5939	-618309	chr17:46177047:A:G	chr17	46177047	46177047	0	1.6519e-14	0.210295	-0.550986	0	1	1.6519e-14	0.210295	-0.550986	0	1
ENSG00000267246.1	chr17	45558738	45558738	-	5939	-618390	chr17:46177128:T:C	chr17	46177128	46177128	0	1.64563e-14	0.210319	-0.551054	0	1	1.64563e-14	0.210319	-0.551054	0	1
ENSG00000267246.1	chr17	45558738	45558738	-	5939	-618582	chr17:46177320:T:TAATGCACAGGAAAA	chr17	46177320	46177320	0	1.15291e-14	0.212532	-0.55449	0	1	1.15291e-14	0.212532	-0.55449	0	1
ENSG00000267246.1	chr17	45558738	45558738	-	5939	-618913	chr17:46177651:T:C	chr17	46177651	46177651	0	1.64709e-14	0.210313	-0.550989	0	1	1.64709e-14	0.210313	-0.550989	0	1
ENSG00000267246.1	chr17	45558738	45558738	-	5939	-619428	chr17:46178166:T:C	chr17	46178166	46178166	0	1.65506e-14	0.210283	-0.55096	0	1	1.65506e-14	0.210283	-0.55096	0	1
ENSG00000267246.1	chr17	45558738	45558738	-	5939	-619673	chr17:46178411:G:A	chr17	46178411	46178411	0	1.64488e-14	0.210322	-0.551005	0	1	1.64488e-14	0.210322	-0.551005	0	1
ENSG00000267246.1	chr17	45558738	45558738	-	5939	-620707	chr17:46179445:A:AACAAG	chr17	46179445	46179445	0	1.63251e-14	0.210369	-0.551053	0	1	1.63251e-14	0.210369	-0.551053	0	1
ENSG00000267246.1	chr17	45558738	45558738	-	5939	-621369	chr17:46180107:T:C	chr17	46180107	46180107	0	1.65017e-14	0.210302	-0.550979	0	1	1.65017e-14	0.210302	-0.550979	0	1
ENSG00000267246.1	chr17	45558738	45558738	-	5939	-621679	chr17:46180417:A:G	chr17	46180417	46180417	0	1.01762e-13	0.198897	-0.500794	0	1	1.01762e-13	0.198897	-0.500794	0	1
ENSG00000267246.1	chr17	45558738	45558738	-	5939	-621684	chr17:46180422:T:C	chr17	46180422	46180422	0	1.65577e-14	0.21028	-0.550965	0	1	1.65577e-14	0.21028	-0.550965	0	1
ENSG00000267246.1	chr17	45558738	45558738	-	5939	-622127	chr17:46180865:A:G	chr17	46180865	46180865	0	1.64866e-14	0.210307	-0.550981	0	1	1.64866e-14	0.210307	-0.550981	0	1
ENSG00000267246.1	chr17	45558738	45558738	-	5939	-622250	chr17:46180988:G:C	chr17	46180988	46180988	0	1.11858e-14	0.212719	-0.553708	0	1	1.11858e-14	0.212719	-0.553708	0	1
ENSG00000267246.1	chr17	45558738	45558738	-	5939	-622318	chr17:46181056:G:T	chr17	46181056	46181056	0	1.63421e-14	0.210362	-0.551455	0	1	1.63421e-14	0.210362	-0.551455	0	1
ENSG00000267246.1	chr17	45558738	45558738	-	5939	-622810	chr17:46181548:A:G	chr17	46181548	46181548	0	1.66091e-14	0.210261	-0.550681	0	1	1.66091e-14	0.210261	-0.550681	0	1
ENSG00000267246.1	chr17	45558738	45558738	-	5939	-622850	chr17:46181588:G:C	chr17	46181588	46181588	0	1.64975e-14	0.210303	-0.550985	0	1	1.64975e-14	0.210303	-0.550985	0	1
ENSG00000267246.1	chr17	45558738	45558738	-	5939	-622936	chr17:46181674:G:C	chr17	46181674	46181674	0	1.65675e-14	0.210277	-0.550965	0	1	1.65675e-14	0.210277	-0.550965	0	1
ENSG00000267246.1	chr17	45558738	45558738	-	5939	-623688	chr17:46182426:G:A	chr17	46182426	46182426	0	1.56346e-14	0.210638	-0.551655	0	1	1.56346e-14	0.210638	-0.551655	0	1
ENSG00000267246.1	chr17	45558738	45558738	-	5939	-624312	chr17:46183050:T:C	chr17	46183050	46183050	0	1.65015e-14	0.210302	-0.550981	0	1	1.65015e-14	0.210302	-0.550981	0	1
ENSG00000267246.1	chr17	45558738	45558738	-	5939	-624540	chr17:46183278:AT:A	chr17	46183278	46183279	0	3.983e-14	0.204796	-0.542797	0	1	3.983e-14	0.204796	-0.542797	0	1
ENSG00000267246.1	chr17	45558738	45558738	-	5939	-624824	chr17:46183562:GGAGGAGA:G	chr17	46183562	46183569	0	1.39754e-14	0.211336	-0.552016	0	1	1.39754e-14	0.211336	-0.552016	0	1
ENSG00000267246.1	chr17	45558738	45558738	-	5939	-624863	chr17:46183601:G:A	chr17	46183601	46183601	0	1.16241e-14	0.212481	-0.554357	0	1	1.16241e-14	0.212481	-0.554357	0	1
ENSG00000267246.1	chr17	45558738	45558738	-	5939	-625033	chr17:46183771:C:T	chr17	46183771	46183771	0	1.66339e-14	0.210252	-0.550931	0	1	1.66339e-14	0.210252	-0.550931	0	1
ENSG00000267246.1	chr17	45558738	45558738	-	5939	-625509	chr17:46184247:T:TCC	chr17	46184247	46184247	0	1.76511e-14	0.209882	-0.552634	0	1	1.76511e-14	0.209882	-0.552634	0	1
ENSG00000267246.1	chr17	45558738	45558738	-	5939	-625649	chr17:46184387:T:C	chr17	46184387	46184387	0	1.76815e-14	0.209871	-0.55262	0	1	1.76815e-14	0.209871	-0.55262	0	1
ENSG00000267246.1	chr17	45558738	45558738	-	5939	-626299	chr17:46185037:C:T	chr17	46185037	46185037	0	1.82682e-14	0.209668	-0.552437	0	1	1.82682e-14	0.209668	-0.552437	0	1
ENSG00000267246.1	chr17	45558738	45558738	-	5939	-626314	chr17:46185052:G:A	chr17	46185052	46185052	0	1.75136e-14	0.209931	-0.552699	0	1	1.75136e-14	0.209931	-0.552699	0	1
ENSG00000267246.1	chr17	45558738	45558738	-	5939	-627237	chr17:46185975:GA:G	chr17	46185975	46185976	0	5.76867e-14	0.202472	-0.51676	0	1	5.76867e-14	0.202472	-0.51676	0	1
ENSG00000267246.1	chr17	45558738	45558738	-	5939	-627375	chr17:46186113:T:C	chr17	46186113	46186113	0	1.8434e-14	0.209612	-0.552584	0	1	1.8434e-14	0.209612	-0.552584	0	1
ENSG00000267246.1	chr17	45558738	45558738	-	5939	-627625	chr17:46186363:C:G	chr17	46186363	46186363	0	1.74394e-14	0.209957	-0.552717	0	1	1.74394e-14	0.209957	-0.552717	0	1
ENSG00000267246.1	chr17	45558738	45558738	-	5939	-627861	chr17:46186599:T:C	chr17	46186599	46186599	0	1.81469e-14	0.20971	-0.552417	0	1	1.81469e-14	0.20971	-0.552417	0	1
ENSG00000267246.1	chr17	45558738	45558738	-	5939	-627941	chr17:46186679:T:C	chr17	46186679	46186679	0	1.76118e-14	0.209896	-0.552637	0	1	1.76118e-14	0.209896	-0.552637	0	1
ENSG00000267246.1	chr17	45558738	45558738	-	5939	-628165	chr17:46186903:GT:G	chr17	46186903	46186904	0	4.25263e-13	0.189825	-0.497719	0	1	4.25263e-13	0.189825	-0.497719	0	1
ENSG00000267246.1	chr17	45558738	45558738	-	5939	-628613	chr17:46187351:A:C	chr17	46187351	46187351	0	1.75062e-14	0.209933	-0.552665	0	1	1.75062e-14	0.209933	-0.552665	0	1
ENSG00000267246.1	chr17	45558738	45558738	-	5939	-628839	chr17:46187577:T:C	chr17	46187577	46187577	0	1.77908e-14	0.209833	-0.552575	0	1	1.77908e-14	0.209833	-0.552575	0	1
ENSG00000267246.1	chr17	45558738	45558738	-	5939	-629088	chr17:46187826:AT:A	chr17	46187826	46187827	0	1.74382e-14	0.209958	-0.552699	0	1	1.74382e-14	0.209958	-0.552699	0	1
ENSG00000267246.1	chr17	45558738	45558738	-	5939	-629224	chr17:46187962:A:G	chr17	46187962	46187962	0	1.10106e-14	0.212817	-0.556	0	1	1.10106e-14	0.212817	-0.556	0	1
ENSG00000267246.1	chr17	45558738	45558738	-	5939	-629598	chr17:46188336:A:T	chr17	46188336	46188336	0	2.34768e-14	0.208103	-0.542356	0	1	2.34768e-14	0.208103	-0.542356	0	1
ENSG00000267246.1	chr17	45558738	45558738	-	5939	-629735	chr17:46188473:C:T	chr17	46188473	46188473	0	1.88531e-07	0.103094	-0.311923	0	1	1.88531e-07	0.103094	-0.311923	0	1
ENSG00000267246.1	chr17	45558738	45558738	-	5939	-629918	chr17:46188656:A:G	chr17	46188656	46188656	0	1.75743e-14	0.209909	-0.552659	0	1	1.75743e-14	0.209909	-0.552659	0	1
ENSG00000267246.1	chr17	45558738	45558738	-	5939	-630123	chr17:46188861:T:C	chr17	46188861	46188861	0	1.59916e-14	0.210497	-0.553728	0	1	1.59916e-14	0.210497	-0.553728	0	1
ENSG00000267246.1	chr17	45558738	45558738	-	5939	-630186	chr17:46188924:G:C	chr17	46188924	46188924	0	1.80417e-14	0.209746	-0.553243	0	1	1.80417e-14	0.209746	-0.553243	0	1
ENSG00000267246.1	chr17	45558738	45558738	-	5939	-630238	chr17:46188976:T:C	chr17	46188976	46188976	0	1.55835e-14	0.210658	-0.55403	0	1	1.55835e-14	0.210658	-0.55403	0	1
ENSG00000267246.1	chr17	45558738	45558738	-	5939	-630427	chr17:46189165:G:A	chr17	46189165	46189165	0	1.61964e-14	0.210418	-0.55359	0	1	1.61964e-14	0.210418	-0.55359	0	1
ENSG00000267246.1	chr17	45558738	45558738	-	5939	-630868	chr17:46189606:A:G	chr17	46189606	46189606	0	2.061e-14	0.208916	-0.551834	0	1	2.061e-14	0.208916	-0.551834	0	1
ENSG00000267246.1	chr17	45558738	45558738	-	5939	-631060	chr17:46189798:C:T	chr17	46189798	46189798	0	1.98171e-14	0.209161	-0.550872	0	1	1.98171e-14	0.209161	-0.550872	0	1
ENSG00000267246.1	chr17	45558738	45558738	-	5939	-631066	chr17:46189804:G:T	chr17	46189804	46189804	0	1.98628e-14	0.209146	-0.550839	0	1	1.98628e-14	0.209146	-0.550839	0	1
ENSG00000267246.1	chr17	45558738	45558738	-	5939	-631123	chr17:46189861:A:G	chr17	46189861	46189861	0	1.32414e-14	0.211671	-0.55351	0	1	1.32414e-14	0.211671	-0.55351	0	1
ENSG00000267246.1	chr17	45558738	45558738	-	5939	-631513	chr17:46190251:A:G	chr17	46190251	46190251	0	1.61397e-14	0.21044	-0.553614	0	1	1.61397e-14	0.21044	-0.553614	0	1
ENSG00000267246.1	chr17	45558738	45558738	-	5939	-631759	chr17:46190497:G:A	chr17	46190497	46190497	0	2.08717e-14	0.208837	-0.550464	0	1	2.08717e-14	0.208837	-0.550464	0	1
ENSG00000267246.1	chr17	45558738	45558738	-	5939	-631800	chr17:46190538:T:C	chr17	46190538	46190538	0	1.6317e-14	0.210372	-0.553669	0	1	1.6317e-14	0.210372	-0.553669	0	1
ENSG00000267246.1	chr17	45558738	45558738	-	5939	-632384	chr17:46191122:C:T	chr17	46191122	46191122	0	1.60918e-14	0.210458	-0.553619	0	1	1.60918e-14	0.210458	-0.553619	0	1
ENSG00000267246.1	chr17	45558738	45558738	-	5939	-633442	chr17:46192180:C:T	chr17	46192180	46192180	0	1.77377e-14	0.209852	-0.552672	0	1	1.77377e-14	0.209852	-0.552672	0	1
ENSG00000267246.1	chr17	45558738	45558738	-	5939	-633860	chr17:46192598:T:A	chr17	46192598	46192598	0	1.61114e-14	0.210451	-0.553645	0	1	1.61114e-14	0.210451	-0.553645	0	1
ENSG00000267246.1	chr17	45558738	45558738	-	5939	-633955	chr17:46192693:A:T	chr17	46192693	46192693	0	1.15469e-14	0.212522	-0.5569	0	1	1.15469e-14	0.212522	-0.5569	0	1
ENSG00000267246.1	chr17	45558738	45558738	-	5939	-634189	chr17:46192927:G:T	chr17	46192927	46192927	0	1.70352e-14	0.210103	-0.553585	0	1	1.70352e-14	0.210103	-0.553585	0	1
ENSG00000267246.1	chr17	45558738	45558738	-	5939	-634705	chr17:46193443:A:G	chr17	46193443	46193443	0	1.82209e-14	0.209684	-0.552546	0	1	1.82209e-14	0.209684	-0.552546	0	1
ENSG00000267246.1	chr17	45558738	45558738	-	5939	-635048	chr17:46193786:G:A	chr17	46193786	46193786	0	1.74044e-14	0.20997	-0.552757	0	1	1.74044e-14	0.20997	-0.552757	0	1
ENSG00000267246.1	chr17	45558738	45558738	-	5939	-635326	chr17:46194064:A:G	chr17	46194064	46194064	0	1.70996e-14	0.21008	-0.553137	0	1	1.70996e-14	0.21008	-0.553137	0	1
ENSG00000267246.1	chr17	45558738	45558738	-	5939	-635896	chr17:46194634:G:A	chr17	46194634	46194634	0	1.77196e-14	0.209858	-0.552593	0	1	1.77196e-14	0.209858	-0.552593	0	1
ENSG00000267246.1	chr17	45558738	45558738	-	5939	-636162	chr17:46194900:A:G	chr17	46194900	46194900	0	1.61363e-14	0.210441	-0.553629	0	1	1.61363e-14	0.210441	-0.553629	0	1
ENSG00000267246.1	chr17	45558738	45558738	-	5939	-636448	chr17:46195186:C:T	chr17	46195186	46195186	0	1.62439e-14	0.2104	-0.553576	0	1	1.62439e-14	0.2104	-0.553576	0	1
ENSG00000267246.1	chr17	45558738	45558738	-	5939	-636575	chr17:46195313:G:C	chr17	46195313	46195313	0	1.5208e-14	0.21081	-0.554167	0	1	1.5208e-14	0.21081	-0.554167	0	1
ENSG00000267246.1	chr17	45558738	45558738	-	5939	-636824	chr17:46195562:C:A	chr17	46195562	46195562	0	1.61959e-14	0.210418	-0.553574	0	1	1.61959e-14	0.210418	-0.553574	0	1
ENSG00000267246.1	chr17	45558738	45558738	-	5939	-637114	chr17:46195852:C:T	chr17	46195852	46195852	0	1.68577e-14	0.210169	-0.553419	0	1	1.68577e-14	0.210169	-0.553419	0	1
ENSG00000267246.1	chr17	45558738	45558738	-	5939	-637160	chr17:46195898:G:A	chr17	46195898	46195898	0	1.02204e-14	0.21328	-0.556885	0	1	1.02204e-14	0.21328	-0.556885	0	1
ENSG00000267246.1	chr17	45558738	45558738	-	5939	-637344	chr17:46196082:C:A	chr17	46196082	46196082	0	1.47647e-14	0.210994	-0.554184	0	1	1.47647e-14	0.210994	-0.554184	0	1
ENSG00000267246.1	chr17	45558738	45558738	-	5939	-638456	chr17:46197194:T:C	chr17	46197194	46197194	0	1.74395e-14	0.209957	-0.552722	0	1	1.74395e-14	0.209957	-0.552722	0	1
ENSG00000267246.1	chr17	45558738	45558738	-	5939	-638662	chr17:46197400:T:C	chr17	46197400	46197400	0	1.61391e-14	0.21044	-0.553612	0	1	1.61391e-14	0.21044	-0.553612	0	1
ENSG00000267246.1	chr17	45558738	45558738	-	5939	-638881	chr17:46197619:C:A	chr17	46197619	46197619	0	1.7689e-14	0.209869	-0.552609	0	1	1.7689e-14	0.209869	-0.552609	0	1
ENSG00000267246.1	chr17	45558738	45558738	-	5939	-638931	chr17:46197669:T:G	chr17	46197669	46197669	0	1.61667e-14	0.210429	-0.553604	0	1	1.61667e-14	0.210429	-0.553604	0	1
ENSG00000267246.1	chr17	45558738	45558738	-	5939	-639068	chr17:46197806:A:ACT	chr17	46197806	46197806	0	1.61936e-14	0.210419	-0.553623	0	1	1.61936e-14	0.210419	-0.553623	0	1
ENSG00000267246.1	chr17	45558738	45558738	-	5939	-639515	chr17:46198253:A:G	chr17	46198253	46198253	0	1.80505e-14	0.209743	-0.553164	0	1	1.80505e-14	0.209743	-0.553164	0	1
ENSG00000267246.1	chr17	45558738	45558738	-	5939	-639545	chr17:46198283:CTAT:C	chr17	46198283	46198286	0	1.61674e-14	0.210429	-0.553593	0	1	1.61674e-14	0.210429	-0.553593	0	1
ENSG00000267246.1	chr17	45558738	45558738	-	5939	-639909	chr17:46198647:G:A	chr17	46198647	46198647	0	2.04694e-14	0.208959	-0.548416	0	1	2.04694e-14	0.208959	-0.548416	0	1
ENSG00000267246.1	chr17	45558738	45558738	-	5939	-640226	chr17:46198964:T:C	chr17	46198964	46198964	0	1.61884e-14	0.210421	-0.553609	0	1	1.61884e-14	0.210421	-0.553609	0	1
ENSG00000267246.1	chr17	45558738	45558738	-	5939	-640327	chr17:46199065:T:TAGAA	chr17	46199065	46199065	0	1.62224e-14	0.210408	-0.553578	0	1	1.62224e-14	0.210408	-0.553578	0	1
ENSG00000267246.1	chr17	45558738	45558738	-	5939	-640474	chr17:46199212:T:C	chr17	46199212	46199212	0	1.63302e-14	0.210367	-0.553575	0	1	1.63302e-14	0.210367	-0.553575	0	1
ENSG00000267246.1	chr17	45558738	45558738	-	5939	-640514	chr17:46199252:A:G	chr17	46199252	46199252	0	1.61261e-14	0.210445	-0.553614	0	1	1.61261e-14	0.210445	-0.553614	0	1
ENSG00000267246.1	chr17	45558738	45558738	-	5939	-640717	chr17:46199455:G:A	chr17	46199455	46199455	0	1.61076e-14	0.210452	-0.553652	0	1	1.61076e-14	0.210452	-0.553652	0	1
ENSG00000267246.1	chr17	45558738	45558738	-	5939	-641161	chr17:46199899:A:C	chr17	46199899	46199899	0	1.64479e-14	0.210322	-0.553562	0	1	1.64479e-14	0.210322	-0.553562	0	1
ENSG00000267246.1	chr17	45558738	45558738	-	5939	-641372	chr17:46200110:C:CTTTAG	chr17	46200110	46200110	0	9.22496e-14	0.199516	-0.502369	0	1	9.22496e-14	0.199516	-0.502369	0	1
ENSG00000267246.1	chr17	45558738	45558738	-	5939	-641587	chr17:46200325:T:C	chr17	46200325	46200325	0	1.61616e-14	0.210431	-0.553612	0	1	1.61616e-14	0.210431	-0.553612	0	1
ENSG00000267246.1	chr17	45558738	45558738	-	5939	-641714	chr17:46200452:A:G	chr17	46200452	46200452	0	1.7651e-14	0.209882	-0.552619	0	1	1.7651e-14	0.209882	-0.552619	0	1
ENSG00000267246.1	chr17	45558738	45558738	-	5939	-641763	chr17:46200501:G:A	chr17	46200501	46200501	0	1.75875e-14	0.209905	-0.552697	0	1	1.75875e-14	0.209905	-0.552697	0	1
ENSG00000267246.1	chr17	45558738	45558738	-	5939	-641819	chr17:46200557:G:A	chr17	46200557	46200557	0	1.79235e-14	0.209787	-0.552544	0	1	1.79235e-14	0.209787	-0.552544	0	1
ENSG00000267246.1	chr17	45558738	45558738	-	5939	-642006	chr17:46200744:AAT:A	chr17	46200744	46200746	0	1.62485e-14	0.210398	-0.554033	0	1	1.62485e-14	0.210398	-0.554033	0	1
ENSG00000267246.1	chr17	45558738	45558738	-	5939	-642638	chr17:46201376:A:G	chr17	46201376	46201376	0	1.76806e-14	0.209872	-0.552624	0	1	1.76806e-14	0.209872	-0.552624	0	1
ENSG00000267246.1	chr17	45558738	45558738	-	5939	-642997	chr17:46201735:A:G	chr17	46201735	46201735	0	1.61829e-14	0.210423	-0.553595	0	1	1.61829e-14	0.210423	-0.553595	0	1
ENSG00000267246.1	chr17	45558738	45558738	-	5939	-643148	chr17:46201886:A:G	chr17	46201886	46201886	0	1.76254e-14	0.209891	-0.552631	0	1	1.76254e-14	0.209891	-0.552631	0	1
ENSG00000267246.1	chr17	45558738	45558738	-	5939	-643267	chr17:46202005:TCAAA:T	chr17	46202005	46202009	0	2.17207e-14	0.208588	-0.547612	0	1	2.17207e-14	0.208588	-0.547612	0	1
ENSG00000267246.1	chr17	45558738	45558738	-	5939	-643453	chr17:46202191:TA:T	chr17	46202191	46202192	0	2.0007e-14	0.209101	-0.548524	0	1	2.0007e-14	0.209101	-0.548524	0	1
ENSG00000267246.1	chr17	45558738	45558738	-	5939	-643656	chr17:46202394:G:A	chr17	46202394	46202394	0	1.79081e-14	0.209792	-0.552539	0	1	1.79081e-14	0.209792	-0.552539	0	1
ENSG00000267246.1	chr17	45558738	45558738	-	5939	-644084	chr17:46202822:T:A	chr17	46202822	46202822	0	1.61507e-14	0.210435	-0.553617	0	1	1.61507e-14	0.210435	-0.553617	0	1
ENSG00000267246.1	chr17	45558738	45558738	-	5939	-644419	chr17:46203157:A:G	chr17	46203157	46203157	0	1.61391e-14	0.21044	-0.553612	0	1	1.61391e-14	0.21044	-0.553612	0	1
ENSG00000267246.1	chr17	45558738	45558738	-	5939	-644798	chr17:46203536:G:C	chr17	46203536	46203536	0	1.66591e-14	0.210242	-0.553423	0	1	1.66591e-14	0.210242	-0.553423	0	1
ENSG00000267246.1	chr17	45558738	45558738	-	5939	-645277	chr17:46204015:A:G	chr17	46204015	46204015	0	1.61473e-14	0.210437	-0.553616	0	1	1.61473e-14	0.210437	-0.553616	0	1
ENSG00000267246.1	chr17	45558738	45558738	-	5939	-645348	chr17:46204086:A:G	chr17	46204086	46204086	0	1.60819e-14	0.210462	-0.553632	0	1	1.60819e-14	0.210462	-0.553632	0	1
ENSG00000267246.1	chr17	45558738	45558738	-	5939	-645484	chr17:46204222:T:C	chr17	46204222	46204222	0	1.57252e-14	0.210602	-0.553878	0	1	1.57252e-14	0.210602	-0.553878	0	1
ENSG00000267246.1	chr17	45558738	45558738	-	5939	-645618	chr17:46204356:T:C	chr17	46204356	46204356	0	1.61828e-14	0.210423	-0.553596	0	1	1.61828e-14	0.210423	-0.553596	0	1
ENSG00000267246.1	chr17	45558738	45558738	-	5939	-645903	chr17:46204641:T:C	chr17	46204641	46204641	0	1.25792e-14	0.21199	-0.556126	0	1	1.25792e-14	0.21199	-0.556126	0	1
ENSG00000267246.1	chr17	45558738	45558738	-	5939	-646640	chr17:46205378:G:C	chr17	46205378	46205378	0	1.21912e-14	0.212185	-0.556164	0	1	1.21912e-14	0.212185	-0.556164	0	1
ENSG00000267246.1	chr17	45558738	45558738	-	5939	-646788	chr17:46205526:T:C	chr17	46205526	46205526	0	1.67538e-14	0.210207	-0.554077	0	1	1.67538e-14	0.210207	-0.554077	0	1
ENSG00000267246.1	chr17	45558738	45558738	-	5939	-646918	chr17:46205656:A:G	chr17	46205656	46205656	0	1.94385e-14	0.209281	-0.552422	0	1	1.94385e-14	0.209281	-0.552422	0	1
ENSG00000267246.1	chr17	45558738	45558738	-	5939	-647035	chr17:46205773:C:A	chr17	46205773	46205773	0	1.53626e-14	0.210747	-0.554577	0	1	1.53626e-14	0.210747	-0.554577	0	1
ENSG00000267246.1	chr17	45558738	45558738	-	5939	-647657	chr17:46206395:A:T	chr17	46206395	46206395	0	9.39453e-15	0.213802	-0.553684	0	1	9.39453e-15	0.213802	-0.553684	0	1
ENSG00000267246.1	chr17	45558738	45558738	-	5939	-647953	chr17:46206691:C:T	chr17	46206691	46206691	0	1.73018e-14	0.210007	-0.553258	0	1	1.73018e-14	0.210007	-0.553258	0	1
ENSG00000267246.1	chr17	45558738	45558738	-	5939	-648316	chr17:46207054:C:T	chr17	46207054	46207054	0	1.58585e-14	0.210549	-0.554274	0	1	1.58585e-14	0.210549	-0.554274	0	1
ENSG00000267246.1	chr17	45558738	45558738	-	5939	-648438	chr17:46207176:G:A	chr17	46207176	46207176	0	1.49918e-14	0.210899	-0.554628	0	1	1.49918e-14	0.210899	-0.554628	0	1
ENSG00000267246.1	chr17	45558738	45558738	-	5939	-648537	chr17:46207275:T:G	chr17	46207275	46207275	0	1.72777e-14	0.210015	-0.553461	0	1	1.72777e-14	0.210015	-0.553461	0	1
ENSG00000267246.1	chr17	45558738	45558738	-	5939	-648630	chr17:46207368:G:C	chr17	46207368	46207368	0	1.52483e-14	0.210793	-0.554731	0	1	1.52483e-14	0.210793	-0.554731	0	1
ENSG00000267246.1	chr17	45558738	45558738	-	5939	-649038	chr17:46207776:G:C	chr17	46207776	46207776	0	1.32709e-14	0.211657	-0.556098	0	1	1.32709e-14	0.211657	-0.556098	0	1
ENSG00000267246.1	chr17	45558738	45558738	-	5939	-649356	chr17:46208094:G:GA	chr17	46208094	46208094	0	1.53526e-14	0.210751	-0.554352	0	1	1.53526e-14	0.210751	-0.554352	0	1
ENSG00000267246.1	chr17	45558738	45558738	-	5939	-649363	chr17:46208101:A:G	chr17	46208101	46208101	0	1.64925e-14	0.210305	-0.553693	0	1	1.64925e-14	0.210305	-0.553693	0	1
ENSG00000267246.1	chr17	45558738	45558738	-	5939	-649985	chr17:46208723:G:A	chr17	46208723	46208723	0	1.34639e-13	0.197128	-0.53502	0	1	1.34639e-13	0.197128	-0.53502	0	1
ENSG00000267246.1	chr17	45558738	45558738	-	5939	-650024	chr17:46208762:A:G	chr17	46208762	46208762	0	1.11793e-14	0.212723	-0.556451	0	1	1.11793e-14	0.212723	-0.556451	0	1
ENSG00000267246.1	chr17	45558738	45558738	-	5939	-650094	chr17:46208832:G:A	chr17	46208832	46208832	0	2.35313e-15	0.222344	-0.569728	0	1	2.35313e-15	0.222344	-0.569728	0	1
ENSG00000267246.1	chr17	45558738	45558738	-	5939	-651206	chr17:46209944:A:G	chr17	46209944	46209944	0	1.10345e-14	0.212804	-0.557298	0	1	1.10345e-14	0.212804	-0.557298	0	1
ENSG00000267246.1	chr17	45558738	45558738	-	5939	-652010	chr17:46210748:TA:T	chr17	46210748	46210749	0	1.15079e-14	0.212543	-0.556921	0	1	1.15079e-14	0.212543	-0.556921	0	1
ENSG00000267246.1	chr17	45558738	45558738	-	5939	-652052	chr17:46210790:T:C	chr17	46210790	46210790	0	1.17105e-14	0.212435	-0.556746	0	1	1.17105e-14	0.212435	-0.556746	0	1
ENSG00000267246.1	chr17	45558738	45558738	-	5939	-652475	chr17:46211213:T:C	chr17	46211213	46211213	0	1.09282e-14	0.212864	-0.557382	0	1	1.09282e-14	0.212864	-0.557382	0	1
ENSG00000267246.1	chr17	45558738	45558738	-	5939	-652536	chr17:46211274:A:G	chr17	46211274	46211274	0	1.15824e-14	0.212503	-0.556801	0	1	1.15824e-14	0.212503	-0.556801	0	1
ENSG00000267246.1	chr17	45558738	45558738	-	5939	-652568	chr17:46211306:G:A	chr17	46211306	46211306	0	1.12386e-14	0.21269	-0.557112	0	1	1.12386e-14	0.21269	-0.557112	0	1
ENSG00000267246.1	chr17	45558738	45558738	-	5939	-652997	chr17:46211735:A:G	chr17	46211735	46211735	0	1.66315e-14	0.210253	-0.553362	0	1	1.66315e-14	0.210253	-0.553362	0	1
ENSG00000267246.1	chr17	45558738	45558738	-	5939	-653046	chr17:46211784:A:C	chr17	46211784	46211784	0	1.64251e-14	0.21033	-0.553522	0	1	1.64251e-14	0.21033	-0.553522	0	1
ENSG00000267246.1	chr17	45558738	45558738	-	5939	-653116	chr17:46211854:C:T	chr17	46211854	46211854	0	1.18172e-14	0.212378	-0.556758	0	1	1.18172e-14	0.212378	-0.556758	0	1
ENSG00000267246.1	chr17	45558738	45558738	-	5939	-653128	chr17:46211866:G:T	chr17	46211866	46211866	0	1.18297e-14	0.212372	-0.556773	0	1	1.18297e-14	0.212372	-0.556773	0	1
ENSG00000267246.1	chr17	45558738	45558738	-	5939	-653187	chr17:46211925:A:C	chr17	46211925	46211925	0	1.12761e-14	0.212669	-0.557029	0	1	1.12761e-14	0.212669	-0.557029	0	1
ENSG00000267246.1	chr17	45558738	45558738	-	5939	-653524	chr17:46212262:A:C	chr17	46212262	46212262	0	1.13988e-14	0.212602	-0.556985	0	1	1.13988e-14	0.212602	-0.556985	0	1
ENSG00000267246.1	chr17	45558738	45558738	-	5939	-653728	chr17:46212466:A:G	chr17	46212466	46212466	0	1.33302e-07	0.105501	-0.317227	0	1	1.33302e-07	0.105501	-0.317227	0	1
ENSG00000267246.1	chr17	45558738	45558738	-	5939	-653943	chr17:46212681:G:A	chr17	46212681	46212681	0	1.14335e-14	0.212583	-0.556969	0	1	1.14335e-14	0.212583	-0.556969	0	1
ENSG00000267246.1	chr17	45558738	45558738	-	5939	-654655	chr17:46213393:T:C	chr17	46213393	46213393	0	1.24149e-14	0.212072	-0.555942	0	1	1.24149e-14	0.212072	-0.555942	0	1
ENSG00000267246.1	chr17	45558738	45558738	-	5939	-654745	chr17:46213483:T:A	chr17	46213483	46213483	0	6.84844e-15	0.21576	-0.561375	0	1	6.84844e-15	0.21576	-0.561375	0	1
ENSG00000267246.1	chr17	45558738	45558738	-	5939	-654746	chr17:46213484:T:A	chr17	46213484	46213484	0	7.0574e-15	0.215574	-0.561596	0	1	7.0574e-15	0.215574	-0.561596	0	1
ENSG00000267246.1	chr17	45558738	45558738	-	5939	-654806	chr17:46213544:A:G	chr17	46213544	46213544	0	7.27799e-15	0.215384	-0.560415	0	1	7.27799e-15	0.215384	-0.560415	0	1
ENSG00000267246.1	chr17	45558738	45558738	-	5939	-655261	chr17:46213999:C:T	chr17	46213999	46213999	0	1.24025e-14	0.212078	-0.556006	0	1	1.24025e-14	0.212078	-0.556006	0	1
ENSG00000267246.1	chr17	45558738	45558738	-	5939	-655277	chr17:46214015:A:G	chr17	46214015	46214015	0	1.14254e-14	0.212588	-0.556867	0	1	1.14254e-14	0.212588	-0.556867	0	1
ENSG00000267246.1	chr17	45558738	45558738	-	5939	-655375	chr17:46214113:G:A	chr17	46214113	46214113	0	1.24858e-14	0.212036	-0.555989	0	1	1.24858e-14	0.212036	-0.555989	0	1
ENSG00000267246.1	chr17	45558738	45558738	-	5939	-655716	chr17:46214454:A:G	chr17	46214454	46214454	0	1.38425e-14	0.211395	-0.555285	0	1	1.38425e-14	0.211395	-0.555285	0	1
ENSG00000267246.1	chr17	45558738	45558738	-	5939	-656022	chr17:46214760:T:C	chr17	46214760	46214760	0	1.25061e-14	0.212026	-0.555973	0	1	1.25061e-14	0.212026	-0.555973	0	1
ENSG00000267246.1	chr17	45558738	45558738	-	5939	-656215	chr17:46214953:T:C	chr17	46214953	46214953	0	1.25794e-14	0.21199	-0.555937	0	1	1.25794e-14	0.21199	-0.555937	0	1
ENSG00000267246.1	chr17	45558738	45558738	-	5939	-656916	chr17:46215654:G:A	chr17	46215654	46215654	0	1.24789e-14	0.21204	-0.55596	0	1	1.24789e-14	0.21204	-0.55596	0	1
ENSG00000267246.1	chr17	45558738	45558738	-	5939	-657101	chr17:46215839:A:G	chr17	46215839	46215839	0	9.97527e-14	0.199023	-0.500978	0	1	9.97527e-14	0.199023	-0.500978	0	1
ENSG00000267246.1	chr17	45558738	45558738	-	5939	-657859	chr17:46216597:T:A	chr17	46216597	46216597	0	1.09481e-14	0.212853	-0.556082	0	1	1.09481e-14	0.212853	-0.556082	0	1
ENSG00000267246.1	chr17	45558738	45558738	-	5939	-658682	chr17:46217420:A:G	chr17	46217420	46217420	0	1.24721e-14	0.212043	-0.556	0	1	1.24721e-14	0.212043	-0.556	0	1
ENSG00000267246.1	chr17	45558738	45558738	-	5939	-658732	chr17:46217470:TA:T	chr17	46217470	46217471	0	2.04003e-14	0.20898	-0.553483	0	1	2.04003e-14	0.20898	-0.553483	0	1
ENSG00000267246.1	chr17	45558738	45558738	-	5939	-658879	chr17:46217617:C:A	chr17	46217617	46217617	0	1.23263e-14	0.212116	-0.55606	0	1	1.23263e-14	0.212116	-0.55606	0	1
ENSG00000267246.1	chr17	45558738	45558738	-	5939	-659053	chr17:46217791:A:G	chr17	46217791	46217791	0	1.24533e-14	0.212053	-0.556016	0	1	1.24533e-14	0.212053	-0.556016	0	1
ENSG00000267246.1	chr17	45558738	45558738	-	5939	-660078	chr17:46218816:C:T	chr17	46218816	46218816	0	1.76246e-14	0.209891	-0.552627	0	1	1.76246e-14	0.209891	-0.552627	0	1
ENSG00000267246.1	chr17	45558738	45558738	-	5939	-660126	chr17:46218864:T:A	chr17	46218864	46218864	0	1.83235e-14	0.209649	-0.552379	0	1	1.83235e-14	0.209649	-0.552379	0	1
ENSG00000267246.1	chr17	45558738	45558738	-	5939	-660147	chr17:46218885:T:C	chr17	46218885	46218885	0	1.76963e-14	0.209866	-0.552615	0	1	1.76963e-14	0.209866	-0.552615	0	1
ENSG00000267246.1	chr17	45558738	45558738	-	5939	-660418	chr17:46219156:T:C	chr17	46219156	46219156	0	1.7794e-14	0.209832	-0.552594	0	1	1.7794e-14	0.209832	-0.552594	0	1
ENSG00000267246.1	chr17	45558738	45558738	-	5939	-660419	chr17:46219157:G:A	chr17	46219157	46219157	0	1.7618e-14	0.209894	-0.552766	0	1	1.7618e-14	0.209894	-0.552766	0	1
ENSG00000267246.1	chr17	45558738	45558738	-	5939	-661998	chr17:46220736:G:A	chr17	46220736	46220736	0	1.78018e-14	0.209829	-0.552729	0	1	1.78018e-14	0.209829	-0.552729	0	1
ENSG00000267246.1	chr17	45558738	45558738	-	5939	-662074	chr17:46220812:A:G	chr17	46220812	46220812	0	1.53581e-14	0.210749	-0.55393	0	1	1.53581e-14	0.210749	-0.55393	0	1
ENSG00000267246.1	chr17	45558738	45558738	-	5939	-662105	chr17:46220843:T:C	chr17	46220843	46220843	0	1.71557e-14	0.210059	-0.551854	0	1	1.71557e-14	0.210059	-0.551854	0	1
ENSG00000267246.1	chr17	45558738	45558738	-	5939	-662175	chr17:46220913:C:T	chr17	46220913	46220913	0	1.85716e-14	0.209565	-0.552161	0	1	1.85716e-14	0.209565	-0.552161	0	1
ENSG00000267246.1	chr17	45558738	45558738	-	5939	-662527	chr17:46221265:A:G	chr17	46221265	46221265	0	7.66988e-15	0.215059	-0.565773	0	1	7.66988e-15	0.215059	-0.565773	0	1
ENSG00000267246.1	chr17	45558738	45558738	-	5939	-663760	chr17:46222498:AC:A	chr17	46222498	46222499	0	1.30446e-10	0.152559	0.423433	0	1	1.30446e-10	0.152559	0.423433	0	1
ENSG00000267246.1	chr17	45558738	45558738	-	5939	-663772	chr17:46222510:C:CT	chr17	46222510	46222510	0	1.58897e-14	0.210537	-0.553716	0	1	1.58897e-14	0.210537	-0.553716	0	1
ENSG00000267246.1	chr17	45558738	45558738	-	5939	-663774	chr17:46222512:A:T	chr17	46222512	46222512	0	1.58897e-14	0.210537	-0.553716	0	1	1.58897e-14	0.210537	-0.553716	0	1
ENSG00000267246.1	chr17	45558738	45558738	-	5939	-664124	chr17:46222862:AT:A	chr17	46222862	46222863	0	2.07062e-13	0.194402	-0.519411	0	1	2.07062e-13	0.194402	-0.519411	0	1
ENSG00000267246.1	chr17	45558738	45558738	-	5939	-665442	chr17:46224180:T:C	chr17	46224180	46224180	0	1.39343e-14	0.211354	-0.55416	0	1	1.39343e-14	0.211354	-0.55416	0	1
ENSG00000267246.1	chr17	45558738	45558738	-	5939	-666262	chr17:46225000:G:C	chr17	46225000	46225000	0	1.58967e-14	0.210534	-0.553854	0	1	1.58967e-14	0.210534	-0.553854	0	1
ENSG00000267246.1	chr17	45558738	45558738	-	5939	-666777	chr17:46225515:C:T	chr17	46225515	46225515	0	4.54995e-15	0.218286	-0.563174	0	1	4.54995e-15	0.218286	-0.563174	0	1
ENSG00000267246.1	chr17	45558738	45558738	-	5939	-667421	chr17:46226159:G:A	chr17	46226159	46226159	0	1.60044e-14	0.210492	-0.553661	0	1	1.60044e-14	0.210492	-0.553661	0	1
ENSG00000267246.1	chr17	45558738	45558738	-	5939	-667460	chr17:46226198:C:T	chr17	46226198	46226198	0	1.84016e-14	0.209623	-0.551983	0	1	1.84016e-14	0.209623	-0.551983	0	1
ENSG00000267246.1	chr17	45558738	45558738	-	5939	-667502	chr17:46226240:AG:A	chr17	46226240	46226241	0	1.56648e-14	0.210626	-0.553917	0	1	1.56648e-14	0.210626	-0.553917	0	1
ENSG00000267246.1	chr17	45558738	45558738	-	5939	-667564	chr17:46226302:G:T	chr17	46226302	46226302	0	4.21276e-14	0.204445	-0.544996	0	1	4.21276e-14	0.204445	-0.544996	0	1
ENSG00000267246.1	chr17	45558738	45558738	-	5939	-668026	chr17:46226764:C:G	chr17	46226764	46226764	0	1.87335e-13	0.195037	-0.528771	0	1	1.87335e-13	0.195037	-0.528771	0	1
ENSG00000267246.1	chr17	45558738	45558738	-	5939	-668099	chr17:46226837:T:C	chr17	46226837	46226837	0	2.81454e-14	0.20697	-0.554227	0	1	2.81454e-14	0.20697	-0.554227	0	1
ENSG00000267246.1	chr17	45558738	45558738	-	5939	-668194	chr17:46226932:T:A	chr17	46226932	46226932	0	2.84347e-14	0.206906	-0.55399	0	1	2.84347e-14	0.206906	-0.55399	0	1
ENSG00000267246.1	chr17	45558738	45558738	-	5939	-668636	chr17:46227374:A:T	chr17	46227374	46227374	0	9.55479e-14	0.199294	-0.539335	0	1	9.55479e-14	0.199294	-0.539335	0	1
ENSG00000267246.1	chr17	45558738	45558738	-	5939	-668780	chr17:46227518:C:T	chr17	46227518	46227518	0	2.20877e-14	0.208484	-0.552326	0	1	2.20877e-14	0.208484	-0.552326	0	1
ENSG00000267246.1	chr17	45558738	45558738	-	5939	-668806	chr17:46227544:G:C	chr17	46227544	46227544	0	1.62254e-14	0.210407	-0.553642	0	1	1.62254e-14	0.210407	-0.553642	0	1
ENSG00000267246.1	chr17	45558738	45558738	-	5939	-668922	chr17:46227660:G:A	chr17	46227660	46227660	0	1.67023e-14	0.210226	-0.553468	0	1	1.67023e-14	0.210226	-0.553468	0	1
ENSG00000267246.1	chr17	45558738	45558738	-	5939	-669095	chr17:46227833:T:C	chr17	46227833	46227833	0	1.61325e-14	0.210442	-0.553597	0	1	1.61325e-14	0.210442	-0.553597	0	1
ENSG00000267246.1	chr17	45558738	45558738	-	5939	-669148	chr17:46227886:G:A	chr17	46227886	46227886	0	1.5644e-14	0.210634	-0.553921	0	1	1.5644e-14	0.210634	-0.553921	0	1
ENSG00000267246.1	chr17	45558738	45558738	-	5939	-673752	chr17:46232490:G:A	chr17	46232490	46232490	0	6.20867e-15	0.216367	-0.563054	0	1	6.20867e-15	0.216367	-0.563054	0	1
ENSG00000267246.1	chr17	45558738	45558738	-	5939	-673997	chr17:46232735:A:G	chr17	46232735	46232735	0	1.65151e-14	0.210296	-0.553553	0	1	1.65151e-14	0.210296	-0.553553	0	1
ENSG00000267246.1	chr17	45558738	45558738	-	5939	-674060	chr17:46232798:T:C	chr17	46232798	46232798	0	5.0357e-15	0.217661	-0.563484	0	1	5.0357e-15	0.217661	-0.563484	0	1
ENSG00000267246.1	chr17	45558738	45558738	-	5939	-674130	chr17:46232868:T:C	chr17	46232868	46232868	0	2.26363e-14	0.208331	-0.55092	0	1	2.26363e-14	0.208331	-0.55092	0	1
ENSG00000267246.1	chr17	45558738	45558738	-	5939	-674857	chr17:46233595:A:AT	chr17	46233595	46233595	0	2.68573e-14	0.207263	-0.551875	0	1	2.68573e-14	0.207263	-0.551875	0	1
ENSG00000267246.1	chr17	45558738	45558738	-	5939	-677027	chr17:46235765:TA:T	chr17	46235765	46235766	0	2.07992e-14	0.208859	-0.551881	0	1	2.07992e-14	0.208859	-0.551881	0	1
ENSG00000267246.1	chr17	45558738	45558738	-	5939	-677418	chr17:46236156:G:T	chr17	46236156	46236156	0	1.4207e-14	0.211233	-0.554268	0	1	1.4207e-14	0.211233	-0.554268	0	1
ENSG00000267246.1	chr17	45558738	45558738	-	5939	-677653	chr17:46236391:G:A	chr17	46236391	46236391	0	2.06161e-14	0.208914	-0.551939	0	1	2.06161e-14	0.208914	-0.551939	0	1
ENSG00000267246.1	chr17	45558738	45558738	-	5939	-677731	chr17:46236469:G:GT	chr17	46236469	46236469	0	2.23884e-14	0.2084	-0.550988	0	1	2.23884e-14	0.2084	-0.550988	0	1
ENSG00000267246.1	chr17	45558738	45558738	-	5939	-677846	chr17:46236584:C:A	chr17	46236584	46236584	0	2.23693e-14	0.208405	-0.551008	0	1	2.23693e-14	0.208405	-0.551008	0	1
ENSG00000267246.1	chr17	45558738	45558738	-	5939	-677962	chr17:46236700:A:G	chr17	46236700	46236700	0	2.08002e-14	0.208859	-0.551875	0	1	2.08002e-14	0.208859	-0.551875	0	1
ENSG00000267246.1	chr17	45558738	45558738	-	5939	-678075	chr17:46236813:G:A	chr17	46236813	46236813	0	2.4026e-14	0.207959	-0.551143	0	1	2.4026e-14	0.207959	-0.551143	0	1
ENSG00000267246.1	chr17	45558738	45558738	-	5939	-678113	chr17:46236851:A:G	chr17	46236851	46236851	0	2.59228e-14	0.207484	-0.550247	0	1	2.59228e-14	0.207484	-0.550247	0	1
ENSG00000267246.1	chr17	45558738	45558738	-	5939	-678157	chr17:46236895:C:T	chr17	46236895	46236895	0	1.77579e-14	0.209845	-0.552765	0	1	1.77579e-14	0.209845	-0.552765	0	1
ENSG00000267246.1	chr17	45558738	45558738	-	5939	-678238	chr17:46236976:T:C	chr17	46236976	46236976	0	1.6678e-14	0.210235	-0.553099	0	1	1.6678e-14	0.210235	-0.553099	0	1
ENSG00000267246.1	chr17	45558738	45558738	-	5939	-679699	chr17:46238437:A:C	chr17	46238437	46238437	0	1.48473e-14	0.210959	-0.556456	0	1	1.48473e-14	0.210959	-0.556456	0	1
ENSG00000267246.1	chr17	45558738	45558738	-	5939	-679972	chr17:46238710:G:T	chr17	46238710	46238710	0	2.08002e-14	0.208859	-0.551889	0	1	2.08002e-14	0.208859	-0.551889	0	1
ENSG00000267246.1	chr17	45558738	45558738	-	5939	-680176	chr17:46238914:T:C	chr17	46238914	46238914	0	2.26589e-14	0.208325	-0.550902	0	1	2.26589e-14	0.208325	-0.550902	0	1
ENSG00000267246.1	chr17	45558738	45558738	-	5939	-680285	chr17:46239023:G:A	chr17	46239023	46239023	0	1.03699e-14	0.21319	-0.558436	0	1	1.03699e-14	0.21319	-0.558436	0	1
ENSG00000267246.1	chr17	45558738	45558738	-	5939	-680345	chr17:46239083:A:C	chr17	46239083	46239083	0	2.08431e-14	0.208846	-0.551888	0	1	2.08431e-14	0.208846	-0.551888	0	1
ENSG00000267246.1	chr17	45558738	45558738	-	5939	-680774	chr17:46239512:CA:C	chr17	46239512	46239513	0	2.07807e-14	0.208865	-0.551875	0	1	2.07807e-14	0.208865	-0.551875	0	1
ENSG00000267246.1	chr17	45558738	45558738	-	5939	-680784	chr17:46239522:A:G	chr17	46239522	46239522	0	2.08428e-14	0.208846	-0.551872	0	1	2.08428e-14	0.208846	-0.551872	0	1
ENSG00000267246.1	chr17	45558738	45558738	-	5939	-680999	chr17:46239737:T:C	chr17	46239737	46239737	0	2.08851e-14	0.208833	-0.551837	0	1	2.08851e-14	0.208833	-0.551837	0	1
ENSG00000267246.1	chr17	45558738	45558738	-	5939	-681106	chr17:46239844:C:A	chr17	46239844	46239844	0	2.07997e-14	0.208859	-0.551889	0	1	2.07997e-14	0.208859	-0.551889	0	1
ENSG00000267246.1	chr17	45558738	45558738	-	5939	-682080	chr17:46240818:A:G	chr17	46240818	46240818	0	1.68485e-14	0.210172	-0.554118	0	1	1.68485e-14	0.210172	-0.554118	0	1
ENSG00000267246.1	chr17	45558738	45558738	-	5939	-682759	chr17:46241497:T:C	chr17	46241497	46241497	0	3.75648e-12	0.175824	-0.471452	0	1	3.75648e-12	0.175824	-0.471452	0	1
ENSG00000267246.1	chr17	45558738	45558738	-	5939	-683063	chr17:46241801:G:A	chr17	46241801	46241801	0	1.53894e-13	0.196283	-0.534426	0	1	1.53894e-13	0.196283	-0.534426	0	1
ENSG00000267246.1	chr17	45558738	45558738	-	5939	-683262	chr17:46242000:C:T	chr17	46242000	46242000	0	1.94871e-14	0.209265	-0.553243	0	1	1.94871e-14	0.209265	-0.553243	0	1
ENSG00000267246.1	chr17	45558738	45558738	-	5939	-683265	chr17:46242003:T:C	chr17	46242003	46242003	0	1.84426e-14	0.209609	-0.553739	0	1	1.84426e-14	0.209609	-0.553739	0	1
ENSG00000267246.1	chr17	45558738	45558738	-	5939	-685423	chr17:46244161:C:T	chr17	46244161	46244161	0	1.0117e-14	0.213343	-0.557085	0	1	1.0117e-14	0.213343	-0.557085	0	1
ENSG00000267246.1	chr17	45558738	45558738	-	5939	-686818	chr17:46245556:A:G	chr17	46245556	46245556	0	6.8548e-15	0.215755	-0.557018	0	1	6.8548e-15	0.215755	-0.557018	0	1
ENSG00000267246.1	chr17	45558738	45558738	-	5939	-690001	chr17:46248739:G:C	chr17	46248739	46248739	0	1.19181e-14	0.212326	-0.549924	0	1	1.19181e-14	0.212326	-0.549924	0	1
ENSG00000267246.1	chr17	45558738	45558738	-	5939	-691538	chr17:46250276:AC:A	chr17	46250276	46250277	0	8.89966e-15	0.214138	-0.547008	0	1	8.89966e-15	0.214138	-0.547008	0	1
ENSG00000267246.1	chr17	45558738	45558738	-	5939	-695193	chr17:46253931:G:T	chr17	46253931	46253931	0	9.04306e-15	0.214039	-0.550511	0	1	9.04306e-15	0.214039	-0.550511	0	1
ENSG00000267246.1	chr17	45558738	45558738	-	5939	-696247	chr17:46254985:A:G	chr17	46254985	46254985	0	1.87146e-14	0.209518	-0.545073	0	1	1.87146e-14	0.209518	-0.545073	0	1
ENSG00000267246.1	chr17	45558738	45558738	-	5939	-696325	chr17:46255063:C:T	chr17	46255063	46255063	0	1.32738e-14	0.211656	-0.548586	0	1	1.32738e-14	0.211656	-0.548586	0	1
ENSG00000267246.1	chr17	45558738	45558738	-	5939	-696866	chr17:46255604:A:G	chr17	46255604	46255604	0	7.37334e-15	0.215303	-0.552041	0	1	7.37334e-15	0.215303	-0.552041	0	1
ENSG00000267246.1	chr17	45558738	45558738	-	5939	-697017	chr17:46255755:G:A	chr17	46255755	46255755	0	7.03916e-15	0.21559	-0.553422	0	1	7.03916e-15	0.21559	-0.553422	0	1
ENSG00000267246.1	chr17	45558738	45558738	-	5939	-697189	chr17:46255927:A:G	chr17	46255927	46255927	0	7.06109e-15	0.215571	-0.552668	0	1	7.06109e-15	0.215571	-0.552668	0	1
ENSG00000267246.1	chr17	45558738	45558738	-	5939	-697227	chr17:46255965:A:G	chr17	46255965	46255965	0	7.43584e-15	0.215251	-0.551899	0	1	7.43584e-15	0.215251	-0.551899	0	1
ENSG00000267246.1	chr17	45558738	45558738	-	5939	-697319	chr17:46256057:G:T	chr17	46256057	46256057	0	2.43017e-14	0.207888	-0.547328	0	1	2.43017e-14	0.207888	-0.547328	0	1
ENSG00000267246.1	chr17	45558738	45558738	-	5939	-697464	chr17:46256202:T:C	chr17	46256202	46256202	0	3.29621e-15	0.220272	-0.559571	0	1	3.29621e-15	0.220272	-0.559571	0	1
ENSG00000267246.1	chr17	45558738	45558738	-	5939	-697785	chr17:46256523:T:C	chr17	46256523	46256523	0	7.30163e-15	0.215364	-0.552375	0	1	7.30163e-15	0.215364	-0.552375	0	1
ENSG00000267246.1	chr17	45558738	45558738	-	5939	-697786	chr17:46256524:G:A	chr17	46256524	46256524	0	7.30379e-15	0.215362	-0.552356	0	1	7.30379e-15	0.215362	-0.552356	0	1
ENSG00000267246.1	chr17	45558738	45558738	-	5939	-697948	chr17:46256686:G:A	chr17	46256686	46256686	0	1.96218e-14	0.209222	-0.543101	0	1	1.96218e-14	0.209222	-0.543101	0	1
ENSG00000267246.1	chr17	45558738	45558738	-	5939	-698184	chr17:46256922:C:G	chr17	46256922	46256922	0	1.76785e-14	0.209872	-0.545778	0	1	1.76785e-14	0.209872	-0.545778	0	1
ENSG00000267246.1	chr17	45558738	45558738	-	5939	-698315	chr17:46257053:C:T	chr17	46257053	46257053	0	1.44462e-14	0.21113	-0.546843	0	1	1.44462e-14	0.21113	-0.546843	0	1
ENSG00000267246.1	chr17	45558738	45558738	-	5939	-698664	chr17:46257402:A:G	chr17	46257402	46257402	0	1.83459e-14	0.209642	-0.545732	0	1	1.83459e-14	0.209642	-0.545732	0	1
ENSG00000267246.1	chr17	45558738	45558738	-	5939	-699648	chr17:46258386:T:C	chr17	46258386	46258386	0	7.35651e-15	0.215318	-0.55202	0	1	7.35651e-15	0.215318	-0.55202	0	1
ENSG00000267246.1	chr17	45558738	45558738	-	5939	-699714	chr17:46258452:A:G	chr17	46258452	46258452	0	7.3544e-15	0.215319	-0.551912	0	1	7.3544e-15	0.215319	-0.551912	0	1
ENSG00000267246.1	chr17	45558738	45558738	-	5939	-700893	chr17:46259631:C:G	chr17	46259631	46259631	0	2.51994e-07	0.101076	-0.309563	0	1	2.51994e-07	0.101076	-0.309563	0	1
ENSG00000267246.1	chr17	45558738	45558738	-	5939	-702863	chr17:46261601:T:C	chr17	46261601	46261601	0	2.30201e-14	0.208226	-0.543333	0	1	2.30201e-14	0.208226	-0.543333	0	1
ENSG00000267246.1	chr17	45558738	45558738	-	5939	-703304	chr17:46262042:C:T	chr17	46262042	46262042	0	3.31592e-14	0.205945	-0.536871	0	1	3.31592e-14	0.205945	-0.536871	0	1
ENSG00000267246.1	chr17	45558738	45558738	-	5939	-703369	chr17:46262107:A:G	chr17	46262107	46262107	0	2.44121e-14	0.207859	-0.542654	0	1	2.44121e-14	0.207859	-0.542654	0	1
ENSG00000267246.1	chr17	45558738	45558738	-	5939	-704049	chr17:46262787:GAA:G	chr17	46262787	46262789	0	4.55118e-14	0.20396	-0.541258	0	1	4.55118e-14	0.20396	-0.541258	0	1
ENSG00000267246.1	chr17	45558738	45558738	-	5939	-704149	chr17:46262887:A:G	chr17	46262887	46262887	0	2.29932e-14	0.208233	-0.54309	0	1	2.29932e-14	0.208233	-0.54309	0	1
ENSG00000267246.1	chr17	45558738	45558738	-	5939	-704224	chr17:46262962:A:C	chr17	46262962	46262962	0	2.16207e-14	0.208617	-0.543794	0	1	2.16207e-14	0.208617	-0.543794	0	1
ENSG00000267246.1	chr17	45558738	45558738	-	5939	-704402	chr17:46263140:C:G	chr17	46263140	46263140	0	2.49677e-14	0.207719	-0.542812	0	1	2.49677e-14	0.207719	-0.542812	0	1
ENSG00000267246.1	chr17	45558738	45558738	-	5939	-704421	chr17:46263159:A:C	chr17	46263159	46263159	0	2.62394e-14	0.207408	-0.542666	0	1	2.62394e-14	0.207408	-0.542666	0	1
ENSG00000267246.1	chr17	45558738	45558738	-	5939	-706019	chr17:46264757:G:C	chr17	46264757	46264757	0	1.87868e-07	0.103119	-0.342501	0	1	1.87868e-07	0.103119	-0.342501	0	1
ENSG00000267246.1	chr17	45558738	45558738	-	5939	-706223	chr17:46264961:T:G	chr17	46264961	46264961	0	3.22479e-14	0.206119	-0.541066	0	1	3.22479e-14	0.206119	-0.541066	0	1
ENSG00000267246.1	chr17	45558738	45558738	-	5939	-707021	chr17:46265759:C:T	chr17	46265759	46265759	0	2.09888e-14	0.208802	-0.544354	0	1	2.09888e-14	0.208802	-0.544354	0	1
ENSG00000267246.1	chr17	45558738	45558738	-	5939	-707178	chr17:46265916:G:A	chr17	46265916	46265916	0	2.32216e-14	0.208171	-0.543236	0	1	2.32216e-14	0.208171	-0.543236	0	1
ENSG00000267246.1	chr17	45558738	45558738	-	5939	-707187	chr17:46265925:C:G	chr17	46265925	46265925	0	2.46733e-14	0.207793	-0.542908	0	1	2.46733e-14	0.207793	-0.542908	0	1
ENSG00000267246.1	chr17	45558738	45558738	-	5939	-707200	chr17:46265938:T:A	chr17	46265938	46265938	0	2.3346e-14	0.208138	-0.542948	0	1	2.3346e-14	0.208138	-0.542948	0	1
ENSG00000267246.1	chr17	45558738	45558738	-	5939	-707266	chr17:46266004:C:G	chr17	46266004	46266004	0	9.41142e-07	0.0918727	0.312302	0	1	9.41142e-07	0.0918727	0.312302	0	1
ENSG00000267246.1	chr17	45558738	45558738	-	5939	-707615	chr17:46266353:C:T	chr17	46266353	46266353	0	2.55014e-14	0.207587	-0.542187	0	1	2.55014e-14	0.207587	-0.542187	0	1
ENSG00000267246.1	chr17	45558738	45558738	-	5939	-707826	chr17:46266564:A:G	chr17	46266564	46266564	0	3.09068e-14	0.206385	-0.541463	0	1	3.09068e-14	0.206385	-0.541463	0	1
ENSG00000267246.1	chr17	45558738	45558738	-	5939	-707993	chr17:46266731:G:C	chr17	46266731	46266731	0	2.60244e-14	0.20746	-0.549547	0	1	2.60244e-14	0.20746	-0.549547	0	1
ENSG00000267246.1	chr17	45558738	45558738	-	5939	-708074	chr17:46266812:T:G	chr17	46266812	46266812	0	2.70234e-14	0.207224	-0.542296	0	1	2.70234e-14	0.207224	-0.542296	0	1
ENSG00000267246.1	chr17	45558738	45558738	-	5939	-708272	chr17:46267010:G:A	chr17	46267010	46267010	0	3.14895e-14	0.206268	-0.540227	0	1	3.14895e-14	0.206268	-0.540227	0	1
ENSG00000267246.1	chr17	45558738	45558738	-	5939	-708305	chr17:46267043:A:C	chr17	46267043	46267043	0	1.68768e-14	0.210162	-0.545463	0	1	1.68768e-14	0.210162	-0.545463	0	1
ENSG00000267246.1	chr17	45558738	45558738	-	5939	-708352	chr17:46267090:T:C	chr17	46267090	46267090	0	2.46864e-14	0.20779	-0.543956	0	1	2.46864e-14	0.20779	-0.543956	0	1
ENSG00000267246.1	chr17	45558738	45558738	-	5939	-708706	chr17:46267444:T:G	chr17	46267444	46267444	0	7.39428e-14	0.20091	-0.533082	0	1	7.39428e-14	0.20091	-0.533082	0	1
ENSG00000267246.1	chr17	45558738	45558738	-	5939	-708884	chr17:46267622:C:G	chr17	46267622	46267622	0	1.91986e-14	0.209358	-0.545215	0	1	1.91986e-14	0.209358	-0.545215	0	1
ENSG00000267246.1	chr17	45558738	45558738	-	5939	-709549	chr17:46268287:A:G	chr17	46268287	46268287	0	1.29513e-13	0.197374	-0.52837	0	1	1.29513e-13	0.197374	-0.52837	0	1
ENSG00000267246.1	chr17	45558738	45558738	-	5939	-710570	chr17:46269308:T:C	chr17	46269308	46269308	0	1.30136e-13	0.197343	-0.521425	0	1	1.30136e-13	0.197343	-0.521425	0	1
ENSG00000267246.1	chr17	45558738	45558738	-	5939	-710847	chr17:46269585:T:A	chr17	46269585	46269585	0	1.59046e-07	0.104276	-0.335889	0	1	1.59046e-07	0.104276	-0.335889	0	1
ENSG00000267246.1	chr17	45558738	45558738	-	5939	-711114	chr17:46269852:C:A	chr17	46269852	46269852	0	3.77728e-14	0.205129	-0.540219	0	1	3.77728e-14	0.205129	-0.540219	0	1
ENSG00000267246.1	chr17	45558738	45558738	-	5939	-711534	chr17:46270272:C:T	chr17	46270272	46270272	0	3.41974e-14	0.205752	-0.541631	0	1	3.41974e-14	0.205752	-0.541631	0	1
ENSG00000267246.1	chr17	45558738	45558738	-	5939	-712117	chr17:46270855:A:G	chr17	46270855	46270855	0	3.20485e-13	0.191627	-0.520275	0	1	3.20485e-13	0.191627	-0.520275	0	1
ENSG00000267246.1	chr17	45558738	45558738	-	5939	-712161	chr17:46270899:G:C	chr17	46270899	46270899	0	3.19925e-13	0.191638	-0.520121	0	1	3.19925e-13	0.191638	-0.520121	0	1
ENSG00000267246.1	chr17	45558738	45558738	-	5939	-712266	chr17:46271004:A:G	chr17	46271004	46271004	0	5.6142e-14	0.202642	-0.535477	0	1	5.6142e-14	0.202642	-0.535477	0	1
ENSG00000267246.1	chr17	45558738	45558738	-	5939	-712489	chr17:46271227:A:G	chr17	46271227	46271227	0	2.74767e-14	0.20712	-0.541997	0	1	2.74767e-14	0.20712	-0.541997	0	1
ENSG00000267246.1	chr17	45558738	45558738	-	5939	-712828	chr17:46271566:T:G	chr17	46271566	46271566	0	6.95272e-15	0.215667	-0.553269	0	1	6.95272e-15	0.215667	-0.553269	0	1
ENSG00000267246.1	chr17	45558738	45558738	-	5939	-713763	chr17:46272501:G:A	chr17	46272501	46272501	0	1.08692e-13	0.198481	-0.529095	0	1	1.08692e-13	0.198481	-0.529095	0	1
ENSG00000267246.1	chr17	45558738	45558738	-	5939	-713986	chr17:46272724:G:A	chr17	46272724	46272724	0	3.50242e-14	0.205602	-0.540896	0	1	3.50242e-14	0.205602	-0.540896	0	1
ENSG00000267246.1	chr17	45558738	45558738	-	5939	-714815	chr17:46273553:A:C	chr17	46273553	46273553	0	6.96357e-14	0.201288	-0.53422	0	1	6.96357e-14	0.201288	-0.53422	0	1
ENSG00000267246.1	chr17	45558738	45558738	-	5939	-715181	chr17:46273919:A:G	chr17	46273919	46273919	0	6.94831e-14	0.201302	-0.532105	0	1	6.94831e-14	0.201302	-0.532105	0	1
ENSG00000267246.1	chr17	45558738	45558738	-	5939	-715283	chr17:46274021:C:T	chr17	46274021	46274021	0	2.9241e-14	0.206731	-0.541923	0	1	2.9241e-14	0.206731	-0.541923	0	1
ENSG00000267246.1	chr17	45558738	45558738	-	5939	-715429	chr17:46274167:A:G	chr17	46274167	46274167	0	2.25147e-14	0.208364	-0.54543	0	1	2.25147e-14	0.208364	-0.54543	0	1
ENSG00000267246.1	chr17	45558738	45558738	-	5939	-715582	chr17:46274320:C:T	chr17	46274320	46274320	0	2.76501e-14	0.207081	-0.54261	0	1	2.76501e-14	0.207081	-0.54261	0	1
ENSG00000267246.1	chr17	45558738	45558738	-	5939	-715825	chr17:46274563:T:G	chr17	46274563	46274563	0	2.73334e-14	0.207153	-0.542622	0	1	2.73334e-14	0.207153	-0.542622	0	1
ENSG00000267246.1	chr17	45558738	45558738	-	5939	-716027	chr17:46274765:G:T	chr17	46274765	46274765	0	5.67214e-14	0.202578	-0.534648	0	1	5.67214e-14	0.202578	-0.534648	0	1
ENSG00000267246.1	chr17	45558738	45558738	-	5939	-716257	chr17:46274995:C:T	chr17	46274995	46274995	0	6.59209e-15	0.215996	-0.552516	0	1	6.59209e-15	0.215996	-0.552516	0	1
ENSG00000267246.1	chr17	45558738	45558738	-	5939	-716517	chr17:46275255:A:G	chr17	46275255	46275255	0	2.69504e-14	0.207241	-0.543566	0	1	2.69504e-14	0.207241	-0.543566	0	1
ENSG00000267246.1	chr17	45558738	45558738	-	5939	-716529	chr17:46275267:GT:G	chr17	46275267	46275268	0	2.70075e-14	0.207228	-0.542729	0	1	2.70075e-14	0.207228	-0.542729	0	1
ENSG00000267246.1	chr17	45558738	45558738	-	5939	-716535	chr17:46275273:G:A	chr17	46275273	46275273	0	2.92485e-14	0.20673	-0.542339	0	1	2.92485e-14	0.20673	-0.542339	0	1
ENSG00000267246.1	chr17	45558738	45558738	-	5939	-716768	chr17:46275506:A:G	chr17	46275506	46275506	0	2.64524e-14	0.207358	-0.542246	0	1	2.64524e-14	0.207358	-0.542246	0	1
ENSG00000267246.1	chr17	45558738	45558738	-	5939	-717310	chr17:46276048:A:G	chr17	46276048	46276048	0	7.14279e-14	0.201128	-0.53382	0	1	7.14279e-14	0.201128	-0.53382	0	1
ENSG00000267246.1	chr17	45558738	45558738	-	5939	-717589	chr17:46276327:T:C	chr17	46276327	46276327	0	4.68767e-14	0.203775	-0.532033	0	1	4.68767e-14	0.203775	-0.532033	0	1
ENSG00000267246.1	chr17	45558738	45558738	-	5939	-717624	chr17:46276362:T:G	chr17	46276362	46276362	0	2.39994e-14	0.207966	-0.54408	0	1	2.39994e-14	0.207966	-0.54408	0	1
ENSG00000267246.1	chr17	45558738	45558738	-	5939	-717781	chr17:46276519:G:A	chr17	46276519	46276519	0	1.09348e-13	0.198443	-0.530033	0	1	1.09348e-13	0.198443	-0.530033	0	1
ENSG00000267246.1	chr17	45558738	45558738	-	5939	-717999	chr17:46276737:A:G	chr17	46276737	46276737	0	3.0133e-14	0.206543	-0.541628	0	1	3.0133e-14	0.206543	-0.541628	0	1
ENSG00000267246.1	chr17	45558738	45558738	-	5939	-718127	chr17:46276865:A:G	chr17	46276865	46276865	0	2.29751e-14	0.208238	-0.545867	0	1	2.29751e-14	0.208238	-0.545867	0	1
ENSG00000267246.1	chr17	45558738	45558738	-	5939	-719199	chr17:46277937:T:C	chr17	46277937	46277937	0	2.91593e-14	0.206749	-0.541581	0	1	2.91593e-14	0.206749	-0.541581	0	1
ENSG00000267246.1	chr17	45558738	45558738	-	5939	-719530	chr17:46278268:C:A	chr17	46278268	46278268	0	3.63454e-14	0.20537	-0.554589	0	1	3.63454e-14	0.20537	-0.554589	0	1
ENSG00000267246.1	chr17	45558738	45558738	-	5939	-720845	chr17:46279583:T:C	chr17	46279583	46279583	0	2.88963e-14	0.206805	-0.541685	0	1	2.88963e-14	0.206805	-0.541685	0	1
ENSG00000267246.1	chr17	45558738	45558738	-	5939	-722324	chr17:46281062:G:A	chr17	46281062	46281062	0	1.24196e-14	0.212069	-0.54874	0	1	1.24196e-14	0.212069	-0.54874	0	1
ENSG00000267246.1	chr17	45558738	45558738	-	5939	-724198	chr17:46282936:C:T	chr17	46282936	46282936	0	5.04297e-14	0.203316	-0.551734	0	1	5.04297e-14	0.203316	-0.551734	0	1
ENSG00000267246.1	chr17	45558738	45558738	-	5939	-724210	chr17:46282948:A:G	chr17	46282948	46282948	0	6.18597e-14	0.202033	-0.55311	0	1	6.18597e-14	0.202033	-0.55311	0	1
ENSG00000267246.1	chr17	45558738	45558738	-	5939	-724227	chr17:46282965:C:A	chr17	46282965	46282965	0	5.54205e-14	0.202723	-0.551798	0	1	5.54205e-14	0.202723	-0.551798	0	1
ENSG00000267246.1	chr17	45558738	45558738	-	5939	-724245	chr17:46282983:A:G	chr17	46282983	46282983	0	2.84411e-14	0.206905	-0.551542	0	1	2.84411e-14	0.206905	-0.551542	0	1
ENSG00000267246.1	chr17	45558738	45558738	-	5939	-725945	chr17:46284683:T:TA	chr17	46284683	46284683	0	3.10258e-14	0.206361	-0.541197	0	1	3.10258e-14	0.206361	-0.541197	0	1
ENSG00000267246.1	chr17	45558738	45558738	-	5939	-726251	chr17:46284989:A:G	chr17	46284989	46284989	0	2.08518e-14	0.208843	-0.552343	0	1	2.08518e-14	0.208843	-0.552343	0	1
ENSG00000267246.1	chr17	45558738	45558738	-	5939	-728545	chr17:46287283:C:T	chr17	46287283	46287283	0	2.64391e-14	0.207361	-0.543392	0	1	2.64391e-14	0.207361	-0.543392	0	1
ENSG00000267246.1	chr17	45558738	45558738	-	5939	-728595	chr17:46287333:C:T	chr17	46287333	46287333	0	2.88594e-14	0.206813	-0.542711	0	1	2.88594e-14	0.206813	-0.542711	0	1
ENSG00000267246.1	chr17	45558738	45558738	-	5939	-728725	chr17:46287463:A:C	chr17	46287463	46287463	0	1.7869e-14	0.209806	-0.545557	0	1	1.7869e-14	0.209806	-0.545557	0	1
ENSG00000267246.1	chr17	45558738	45558738	-	5939	-728946	chr17:46287684:G:A	chr17	46287684	46287684	0	8.12782e-14	0.200314	-0.531927	0	1	8.12782e-14	0.200314	-0.531927	0	1
ENSG00000267246.1	chr17	45558738	45558738	-	5939	-729265	chr17:46288003:T:C	chr17	46288003	46288003	0	3.51527e-14	0.205579	-0.540517	0	1	3.51527e-14	0.205579	-0.540517	0	1
ENSG00000267246.1	chr17	45558738	45558738	-	5939	-729270	chr17:46288008:C:T	chr17	46288008	46288008	0	3.76684e-14	0.205146	-0.540408	0	1	3.76684e-14	0.205146	-0.540408	0	1
ENSG00000267246.1	chr17	45558738	45558738	-	5939	-729876	chr17:46288614:A:T	chr17	46288614	46288614	0	8.80971e-14	0.199806	-0.531395	0	1	8.80971e-14	0.199806	-0.531395	0	1
ENSG00000267246.1	chr17	45558738	45558738	-	5939	-729877	chr17:46288615:A:T	chr17	46288615	46288615	0	4.57473e-14	0.203928	-0.53817	0	1	4.57473e-14	0.203928	-0.53817	0	1
ENSG00000267246.1	chr17	45558738	45558738	-	5939	-730211	chr17:46288949:T:C	chr17	46288949	46288949	0	1.81762e-13	0.195228	-0.525267	0	1	1.81762e-13	0.195228	-0.525267	0	1
ENSG00000267246.1	chr17	45558738	45558738	-	5939	-730306	chr17:46289044:T:C	chr17	46289044	46289044	0	2.39664e-14	0.207974	-0.543775	0	1	2.39664e-14	0.207974	-0.543775	0	1
ENSG00000267246.1	chr17	45558738	45558738	-	5939	-731184	chr17:46289922:G:C	chr17	46289922	46289922	0	2.49549e-14	0.207722	-0.542795	0	1	2.49549e-14	0.207722	-0.542795	0	1
ENSG00000267246.1	chr17	45558738	45558738	-	5939	-731349	chr17:46290087:G:C	chr17	46290087	46290087	0	2.40023e-14	0.207965	-0.543482	0	1	2.40023e-14	0.207965	-0.543482	0	1
ENSG00000267246.1	chr17	45558738	45558738	-	5939	-731951	chr17:46290689:G:C	chr17	46290689	46290689	0	1.84464e-14	0.209607	-0.545106	0	1	1.84464e-14	0.209607	-0.545106	0	1
ENSG00000267246.1	chr17	45558738	45558738	-	5939	-733110	chr17:46291848:A:C	chr17	46291848	46291848	0	1.652e-14	0.210295	-0.54625	0	1	1.652e-14	0.210295	-0.54625	0	1
ENSG00000267246.1	chr17	45558738	45558738	-	5939	-733120	chr17:46291858:A:G	chr17	46291858	46291858	0	2.34307e-14	0.208115	-0.543572	0	1	2.34307e-14	0.208115	-0.543572	0	1
ENSG00000267246.1	chr17	45558738	45558738	-	5939	-733216	chr17:46291954:C:T	chr17	46291954	46291954	0	1.33627e-14	0.211614	-0.542781	0	1	1.33627e-14	0.211614	-0.542781	0	1
ENSG00000267246.1	chr17	45558738	45558738	-	5939	-932137	chr17:46490875:CT:C	chr17	46490875	46490876	0	4.6085e-14	0.203882	-0.54202	0	1	4.6085e-14	0.203882	-0.54202	0	1
ENSG00000267246.1	chr17	45558738	45558738	-	5939	-938181	chr17:46496919:A:G	chr17	46496919	46496919	0	6.93857e-15	0.215679	-0.562194	0	1	6.93857e-15	0.215679	-0.562194	0	1
ENSG00000214425.9	chr17	45584705	45584705	-	5850	263013	chr17:45321692:G:C	chr17	45321692	45321692	0	1.36035e-11	0.167451	-0.561885	0	1	1.36035e-11	0.167451	-0.561885	0	1
ENSG00000214425.9	chr17	45584705	45584705	-	5850	244798	chr17:45339907:G:T	chr17	45339907	45339907	0	8.24829e-12	0.170715	-0.565616	0	1	8.24829e-12	0.170715	-0.565616	0	1
ENSG00000214425.9	chr17	45584705	45584705	-	5850	201890	chr17:45382815:G:A	chr17	45382815	45382815	0	1.03615e-19	0.28165	-0.62722	0	1	1.03615e-19	0.28165	-0.62722	0	1
ENSG00000214425.9	chr17	45584705	45584705	-	5850	201697	chr17:45383008:A:G	chr17	45383008	45383008	0	1.81117e-20	0.291508	-0.623684	0	1	1.81117e-20	0.291508	-0.623684	0	1
ENSG00000214425.9	chr17	45584705	45584705	-	5850	201180	chr17:45383525:A:G	chr17	45383525	45383525	0	2.90468e-13	0.192252	-0.365008	0	1	2.90468e-13	0.192252	-0.365008	0	1
ENSG00000214425.9	chr17	45584705	45584705	-	5850	198578	chr17:45386127:A:C	chr17	45386127	45386127	0	1.36974e-34	0.452842	-0.702982	0	1	1.36974e-34	0.452842	-0.702982	0	1
ENSG00000214425.9	chr17	45584705	45584705	-	5850	190582	chr17:45394123:G:A	chr17	45394123	45394123	0	1.4646e-32	0.432108	-0.684333	0	1	1.4646e-32	0.432108	-0.684333	0	1
ENSG00000214425.9	chr17	45584705	45584705	-	5850	188764	chr17:45395941:C:G	chr17	45395941	45395941	0	1.72815e-35	0.461787	-0.712761	0	1	1.72815e-35	0.461787	-0.712761	0	1
ENSG00000214425.9	chr17	45584705	45584705	-	5850	187403	chr17:45397302:C:G	chr17	45397302	45397302	0	2.1747e-31	0.419784	-0.659704	0	1	2.1747e-31	0.419784	-0.659704	0	1
ENSG00000214425.9	chr17	45584705	45584705	-	5850	186142	chr17:45398563:G:A	chr17	45398563	45398563	0	8.33523e-33	0.43465	-0.685951	0	1	8.33523e-33	0.43465	-0.685951	0	1
ENSG00000214425.9	chr17	45584705	45584705	-	5850	185264	chr17:45399441:A:G	chr17	45399441	45399441	0	1.70412e-35	0.461847	-0.712632	0	1	1.70412e-35	0.461847	-0.712632	0	1
ENSG00000214425.9	chr17	45584705	45584705	-	5850	182323	chr17:45402382:T:C	chr17	45402382	45402382	0	2.0287e-31	0.420105	-0.659935	0	1	2.0287e-31	0.420105	-0.659935	0	1
ENSG00000214425.9	chr17	45584705	45584705	-	5850	181370	chr17:45403335:G:A	chr17	45403335	45403335	0	1.1933e-31	0.422548	-0.661284	0	1	1.1933e-31	0.422548	-0.661284	0	1
ENSG00000214425.9	chr17	45584705	45584705	-	5850	178520	chr17:45406185:C:T	chr17	45406185	45406185	0	1.23605e-31	0.422386	-0.660084	0	1	1.23605e-31	0.422386	-0.660084	0	1
ENSG00000214425.9	chr17	45584705	45584705	-	5850	177575	chr17:45407130:C:T	chr17	45407130	45407130	0	1.24136e-31	0.422367	-0.660112	0	1	1.24136e-31	0.422367	-0.660112	0	1
ENSG00000214425.9	chr17	45584705	45584705	-	5850	177473	chr17:45407232:G:T	chr17	45407232	45407232	0	1.30159e-28	0.38951	-0.601239	0	1	1.30159e-28	0.38951	-0.601239	0	1
ENSG00000214425.9	chr17	45584705	45584705	-	5850	177168	chr17:45407537:T:C	chr17	45407537	45407537	0	1.37149e-28	0.389256	-0.601389	0	1	1.37149e-28	0.389256	-0.601389	0	1
ENSG00000214425.9	chr17	45584705	45584705	-	5850	176520	chr17:45408185:T:G	chr17	45408185	45408185	0	1.23511e-31	0.42239	-0.660062	0	1	1.23511e-31	0.42239	-0.660062	0	1
ENSG00000214425.9	chr17	45584705	45584705	-	5850	174854	chr17:45409851:G:A	chr17	45409851	45409851	0	5.18003e-33	0.436787	-0.686314	0	1	5.18003e-33	0.436787	-0.686314	0	1
ENSG00000214425.9	chr17	45584705	45584705	-	5850	174647	chr17:45410058:T:C	chr17	45410058	45410058	0	1.59065e-33	0.442055	-0.689978	0	1	1.59065e-33	0.442055	-0.689978	0	1
ENSG00000214425.9	chr17	45584705	45584705	-	5850	174497	chr17:45410208:C:A	chr17	45410208	45410208	0	1.7053e-36	0.471623	-0.702509	0	1	1.7053e-36	0.471623	-0.702509	0	1
ENSG00000214425.9	chr17	45584705	45584705	-	5850	173689	chr17:45411016:C:T	chr17	45411016	45411016	0	2.24143e-32	0.430181	-0.678955	0	1	2.24143e-32	0.430181	-0.678955	0	1
ENSG00000214425.9	chr17	45584705	45584705	-	5850	173279	chr17:45411426:T:C	chr17	45411426	45411426	0	4.1321e-33	0.437799	-0.676961	0	1	4.1321e-33	0.437799	-0.676961	0	1
ENSG00000214425.9	chr17	45584705	45584705	-	5850	171218	chr17:45413487:G:A	chr17	45413487	45413487	0	1.07524e-35	0.463817	-0.712346	0	1	1.07524e-35	0.463817	-0.712346	0	1
ENSG00000214425.9	chr17	45584705	45584705	-	5850	171068	chr17:45413637:G:A	chr17	45413637	45413637	0	1.63288e-33	0.441939	-0.689822	0	1	1.63288e-33	0.441939	-0.689822	0	1
ENSG00000214425.9	chr17	45584705	45584705	-	5850	169714	chr17:45414991:C:T	chr17	45414991	45414991	0	1.63884e-33	0.441922	-0.689895	0	1	1.63884e-33	0.441922	-0.689895	0	1
ENSG00000214425.9	chr17	45584705	45584705	-	5850	168970	chr17:45415735:G:A	chr17	45415735	45415735	0	1.61656e-33	0.441983	-0.689826	0	1	1.61656e-33	0.441983	-0.689826	0	1
ENSG00000214425.9	chr17	45584705	45584705	-	5850	168567	chr17:45416138:C:T	chr17	45416138	45416138	0	1.61597e-33	0.441985	-0.689866	0	1	1.61597e-33	0.441985	-0.689866	0	1
ENSG00000214425.9	chr17	45584705	45584705	-	5850	168511	chr17:45416194:C:G	chr17	45416194	45416194	0	1.62091e-33	0.441971	-0.689843	0	1	1.62091e-33	0.441971	-0.689843	0	1
ENSG00000214425.9	chr17	45584705	45584705	-	5850	168236	chr17:45416469:T:C	chr17	45416469	45416469	0	1.62669e-33	0.441955	-0.689882	0	1	1.62669e-33	0.441955	-0.689882	0	1
ENSG00000214425.9	chr17	45584705	45584705	-	5850	166855	chr17:45417850:G:A	chr17	45417850	45417850	0	1.62746e-33	0.441953	-0.689816	0	1	1.62746e-33	0.441953	-0.689816	0	1
ENSG00000214425.9	chr17	45584705	45584705	-	5850	166836	chr17:45417869:C:G	chr17	45417869	45417869	0	1.61656e-33	0.441983	-0.689826	0	1	1.61656e-33	0.441983	-0.689826	0	1
ENSG00000214425.9	chr17	45584705	45584705	-	5850	166651	chr17:45418054:A:T	chr17	45418054	45418054	0	2.158e-36	0.470631	-0.701612	0	1	2.158e-36	0.470631	-0.701612	0	1
ENSG00000214425.9	chr17	45584705	45584705	-	5850	166219	chr17:45418486:A:G	chr17	45418486	45418486	0	1.61656e-33	0.441983	-0.689826	0	1	1.61656e-33	0.441983	-0.689826	0	1
ENSG00000214425.9	chr17	45584705	45584705	-	5850	165606	chr17:45419099:T:C	chr17	45419099	45419099	0	1.61914e-33	0.441976	-0.689827	0	1	1.61914e-33	0.441976	-0.689827	0	1
ENSG00000214425.9	chr17	45584705	45584705	-	5850	165243	chr17:45419462:C:T	chr17	45419462	45419462	0	1.64113e-33	0.441916	-0.689731	0	1	1.64113e-33	0.441916	-0.689731	0	1
ENSG00000214425.9	chr17	45584705	45584705	-	5850	164861	chr17:45419844:G:A	chr17	45419844	45419844	0	1.61656e-33	0.441983	-0.689826	0	1	1.61656e-33	0.441983	-0.689826	0	1
ENSG00000214425.9	chr17	45584705	45584705	-	5850	163891	chr17:45420814:C:T	chr17	45420814	45420814	0	1.47615e-33	0.442387	-0.689853	0	1	1.47615e-33	0.442387	-0.689853	0	1
ENSG00000214425.9	chr17	45584705	45584705	-	5850	163890	chr17:45420815:A:G	chr17	45420815	45420815	0	1.47405e-33	0.442393	-0.689844	0	1	1.47405e-33	0.442393	-0.689844	0	1
ENSG00000214425.9	chr17	45584705	45584705	-	5850	162743	chr17:45421962:T:C	chr17	45421962	45421962	0	1.61556e-33	0.441986	-0.689841	0	1	1.61556e-33	0.441986	-0.689841	0	1
ENSG00000214425.9	chr17	45584705	45584705	-	5850	162232	chr17:45422473:A:G	chr17	45422473	45422473	0	1.62201e-33	0.441968	-0.689821	0	1	1.62201e-33	0.441968	-0.689821	0	1
ENSG00000214425.9	chr17	45584705	45584705	-	5850	161594	chr17:45423111:G:A	chr17	45423111	45423111	0	1.0723e-35	0.463829	-0.712318	0	1	1.0723e-35	0.463829	-0.712318	0	1
ENSG00000214425.9	chr17	45584705	45584705	-	5850	161484	chr17:45423221:G:A	chr17	45423221	45423221	0	2.22131e-34	0.450731	-0.681552	0	1	2.22131e-34	0.450731	-0.681552	0	1
ENSG00000214425.9	chr17	45584705	45584705	-	5850	161450	chr17:45423255:G:A	chr17	45423255	45423255	0	1.61656e-33	0.441983	-0.689826	0	1	1.61656e-33	0.441983	-0.689826	0	1
ENSG00000214425.9	chr17	45584705	45584705	-	5850	160629	chr17:45424076:T:C	chr17	45424076	45424076	0	1.62746e-33	0.441953	-0.689816	0	1	1.62746e-33	0.441953	-0.689816	0	1
ENSG00000214425.9	chr17	45584705	45584705	-	5850	160480	chr17:45424225:T:C	chr17	45424225	45424225	0	2.21822e-34	0.450737	-0.681576	0	1	2.21822e-34	0.450737	-0.681576	0	1
ENSG00000214425.9	chr17	45584705	45584705	-	5850	160131	chr17:45424574:G:A	chr17	45424574	45424574	0	1.61945e-33	0.441975	-0.68988	0	1	1.61945e-33	0.441975	-0.68988	0	1
ENSG00000214425.9	chr17	45584705	45584705	-	5850	159960	chr17:45424745:A:G	chr17	45424745	45424745	0	1.61656e-33	0.441983	-0.689826	0	1	1.61656e-33	0.441983	-0.689826	0	1
ENSG00000214425.9	chr17	45584705	45584705	-	5850	159830	chr17:45424875:T:C	chr17	45424875	45424875	0	1.61691e-33	0.441982	-0.689831	0	1	1.61691e-33	0.441982	-0.689831	0	1
ENSG00000214425.9	chr17	45584705	45584705	-	5850	159071	chr17:45425634:G:A	chr17	45425634	45425634	0	1.57757e-35	0.462178	-0.70927	0	1	1.57757e-35	0.462178	-0.70927	0	1
ENSG00000214425.9	chr17	45584705	45584705	-	5850	158787	chr17:45425918:G:A	chr17	45425918	45425918	0	1.07504e-35	0.463818	-0.712374	0	1	1.07504e-35	0.463818	-0.712374	0	1
ENSG00000214425.9	chr17	45584705	45584705	-	5850	158777	chr17:45425928:A:C	chr17	45425928	45425928	0	1.6179e-33	0.44198	-0.68984	0	1	1.6179e-33	0.44198	-0.68984	0	1
ENSG00000214425.9	chr17	45584705	45584705	-	5850	157546	chr17:45427159:A:AC	chr17	45427159	45427159	0	2.51181e-29	0.397444	-0.6299	0	1	2.51181e-29	0.397444	-0.6299	0	1
ENSG00000214425.9	chr17	45584705	45584705	-	5850	154774	chr17:45429931:C:T	chr17	45429931	45429931	0	1.36661e-35	0.462792	-0.709043	0	1	1.36661e-35	0.462792	-0.709043	0	1
ENSG00000214425.9	chr17	45584705	45584705	-	5850	154668	chr17:45430037:G:A	chr17	45430037	45430037	0	1.37281e-35	0.462773	-0.709042	0	1	1.37281e-35	0.462773	-0.709042	0	1
ENSG00000214425.9	chr17	45584705	45584705	-	5850	154422	chr17:45430283:A:G	chr17	45430283	45430283	0	1.37622e-35	0.462762	-0.709034	0	1	1.37622e-35	0.462762	-0.709034	0	1
ENSG00000214425.9	chr17	45584705	45584705	-	5850	153848	chr17:45430857:G:T	chr17	45430857	45430857	0	1.36661e-35	0.462792	-0.709043	0	1	1.36661e-35	0.462792	-0.709043	0	1
ENSG00000214425.9	chr17	45584705	45584705	-	5850	153768	chr17:45430937:A:G	chr17	45430937	45430937	0	1.51914e-35	0.462339	-0.709087	0	1	1.51914e-35	0.462339	-0.709087	0	1
ENSG00000214425.9	chr17	45584705	45584705	-	5850	153455	chr17:45431250:G:T	chr17	45431250	45431250	0	1.51304e-35	0.462357	-0.709079	0	1	1.51304e-35	0.462357	-0.709079	0	1
ENSG00000214425.9	chr17	45584705	45584705	-	5850	152761	chr17:45431944:A:G	chr17	45431944	45431944	0	1.51834e-35	0.462342	-0.709074	0	1	1.51834e-35	0.462342	-0.709074	0	1
ENSG00000214425.9	chr17	45584705	45584705	-	5850	152755	chr17:45431950:C:T	chr17	45431950	45431950	0	1.51972e-35	0.462338	-0.709079	0	1	1.51972e-35	0.462338	-0.709079	0	1
ENSG00000214425.9	chr17	45584705	45584705	-	5850	152293	chr17:45432412:C:T	chr17	45432412	45432412	0	9.87878e-36	0.464179	-0.712071	0	1	9.87878e-36	0.464179	-0.712071	0	1
ENSG00000214425.9	chr17	45584705	45584705	-	5850	151884	chr17:45432821:G:C	chr17	45432821	45432821	0	9.83318e-36	0.464199	-0.71209	0	1	9.83318e-36	0.464199	-0.71209	0	1
ENSG00000214425.9	chr17	45584705	45584705	-	5850	150770	chr17:45433915:TGGCTAACACGGTGAAACCCC:T	chr17	45433915	45433935	0	6.24885e-36	0.46613	-0.714993	0	1	6.24885e-36	0.46613	-0.714993	0	1
ENSG00000214425.9	chr17	45584705	45584705	-	5850	150636	chr17:45434069:C:A	chr17	45434069	45434069	0	1.36687e-35	0.462791	-0.709046	0	1	1.36687e-35	0.462791	-0.709046	0	1
ENSG00000214425.9	chr17	45584705	45584705	-	5850	149865	chr17:45434840:A:G	chr17	45434840	45434840	0	1.36661e-35	0.462792	-0.709043	0	1	1.36661e-35	0.462792	-0.709043	0	1
ENSG00000214425.9	chr17	45584705	45584705	-	5850	149753	chr17:45434952:G:A	chr17	45434952	45434952	0	1.37236e-35	0.462774	-0.709095	0	1	1.37236e-35	0.462774	-0.709095	0	1
ENSG00000214425.9	chr17	45584705	45584705	-	5850	149632	chr17:45435073:G:C	chr17	45435073	45435073	0	1.36972e-35	0.462783	-0.709071	0	1	1.36972e-35	0.462783	-0.709071	0	1
ENSG00000214425.9	chr17	45584705	45584705	-	5850	148630	chr17:45436075:C:T	chr17	45436075	45436075	0	1.36801e-35	0.462788	-0.709047	0	1	1.36801e-35	0.462788	-0.709047	0	1
ENSG00000214425.9	chr17	45584705	45584705	-	5850	148520	chr17:45436185:C:G	chr17	45436185	45436185	0	1.36572e-35	0.462795	-0.709052	0	1	1.36572e-35	0.462795	-0.709052	0	1
ENSG00000214425.9	chr17	45584705	45584705	-	5850	148175	chr17:45436530:C:T	chr17	45436530	45436530	0	9.82552e-36	0.464202	-0.712067	0	1	9.82552e-36	0.464202	-0.712067	0	1
ENSG00000214425.9	chr17	45584705	45584705	-	5850	147117	chr17:45437588:G:A	chr17	45437588	45437588	0	1.36843e-35	0.462787	-0.709056	0	1	1.36843e-35	0.462787	-0.709056	0	1
ENSG00000214425.9	chr17	45584705	45584705	-	5850	146225	chr17:45438480:C:T	chr17	45438480	45438480	0	1.53496e-35	0.462295	-0.709145	0	1	1.53496e-35	0.462295	-0.709145	0	1
ENSG00000214425.9	chr17	45584705	45584705	-	5850	146186	chr17:45438519:A:G	chr17	45438519	45438519	0	1.47145e-34	0.452529	-0.699984	0	1	1.47145e-34	0.452529	-0.699984	0	1
ENSG00000214425.9	chr17	45584705	45584705	-	5850	146144	chr17:45438561:C:T	chr17	45438561	45438561	0	1.38239e-35	0.462743	-0.709083	0	1	1.38239e-35	0.462743	-0.709083	0	1
ENSG00000214425.9	chr17	45584705	45584705	-	5850	145669	chr17:45439036:A:G	chr17	45439036	45439036	0	8.65283e-36	0.464744	-0.709652	0	1	8.65283e-36	0.464744	-0.709652	0	1
ENSG00000214425.9	chr17	45584705	45584705	-	5850	145332	chr17:45439373:G:A	chr17	45439373	45439373	0	1.3714e-35	0.462777	-0.709038	0	1	1.3714e-35	0.462777	-0.709038	0	1
ENSG00000214425.9	chr17	45584705	45584705	-	5850	145017	chr17:45439688:G:A	chr17	45439688	45439688	0	9.86109e-36	0.464187	-0.71207	0	1	9.86109e-36	0.464187	-0.71207	0	1
ENSG00000214425.9	chr17	45584705	45584705	-	5850	144819	chr17:45439886:T:C	chr17	45439886	45439886	0	1.36678e-35	0.462792	-0.709049	0	1	1.36678e-35	0.462792	-0.709049	0	1
ENSG00000214425.9	chr17	45584705	45584705	-	5850	142507	chr17:45442198:C:A	chr17	45442198	45442198	0	1.38e-35	0.462751	-0.709061	0	1	1.38e-35	0.462751	-0.709061	0	1
ENSG00000214425.9	chr17	45584705	45584705	-	5850	141953	chr17:45442752:A:G	chr17	45442752	45442752	0	9.65051e-36	0.464279	-0.693137	0	1	9.65051e-36	0.464279	-0.693137	0	1
ENSG00000214425.9	chr17	45584705	45584705	-	5850	141799	chr17:45442906:G:A	chr17	45442906	45442906	0	9.87002e-36	0.464183	-0.712092	0	1	9.87002e-36	0.464183	-0.712092	0	1
ENSG00000214425.9	chr17	45584705	45584705	-	5850	140910	chr17:45443795:C:G	chr17	45443795	45443795	0	1.39385e-35	0.462708	-0.709186	0	1	1.39385e-35	0.462708	-0.709186	0	1
ENSG00000214425.9	chr17	45584705	45584705	-	5850	140878	chr17:45443827:A:G	chr17	45443827	45443827	0	1.38763e-35	0.462727	-0.709104	0	1	1.38763e-35	0.462727	-0.709104	0	1
ENSG00000214425.9	chr17	45584705	45584705	-	5850	139710	chr17:45444995:T:C	chr17	45444995	45444995	0	1.3659e-35	0.462795	-0.709059	0	1	1.3659e-35	0.462795	-0.709059	0	1
ENSG00000214425.9	chr17	45584705	45584705	-	5850	139292	chr17:45445409:TTGTG:T	chr17	45445409	45445413	0	1.7592e-35	0.461711	-0.711993	0	1	1.7592e-35	0.461711	-0.711993	0	1
ENSG00000214425.9	chr17	45584705	45584705	-	5850	137545	chr17:45447160:C:T	chr17	45447160	45447160	0	1.3659e-35	0.462795	-0.709059	0	1	1.3659e-35	0.462795	-0.709059	0	1
ENSG00000214425.9	chr17	45584705	45584705	-	5850	137049	chr17:45447656:G:A	chr17	45447656	45447656	0	1.37202e-35	0.462775	-0.709061	0	1	1.37202e-35	0.462775	-0.709061	0	1
ENSG00000214425.9	chr17	45584705	45584705	-	5850	136723	chr17:45447980:TAG:T	chr17	45447980	45447982	0	1.37999e-35	0.462751	-0.709068	0	1	1.37999e-35	0.462751	-0.709068	0	1
ENSG00000214425.9	chr17	45584705	45584705	-	5850	136706	chr17:45447999:C:T	chr17	45447999	45447999	0	1.01189e-35	0.464076	-0.712049	0	1	1.01189e-35	0.464076	-0.712049	0	1
ENSG00000214425.9	chr17	45584705	45584705	-	5850	135046	chr17:45449659:C:T	chr17	45449659	45449659	0	5.22574e-35	0.457024	-0.705236	0	1	5.22574e-35	0.457024	-0.705236	0	1
ENSG00000214425.9	chr17	45584705	45584705	-	5850	132778	chr17:45451927:G:A	chr17	45451927	45451927	0	1.52943e-35	0.462311	-0.709105	0	1	1.52943e-35	0.462311	-0.709105	0	1
ENSG00000214425.9	chr17	45584705	45584705	-	5850	132384	chr17:45452321:T:C	chr17	45452321	45452321	0	1.9946e-35	0.461172	-0.710917	0	1	1.9946e-35	0.461172	-0.710917	0	1
ENSG00000214425.9	chr17	45584705	45584705	-	5850	132302	chr17:45452403:G:T	chr17	45452403	45452403	0	1.64668e-35	0.461994	-0.710027	0	1	1.64668e-35	0.461994	-0.710027	0	1
ENSG00000214425.9	chr17	45584705	45584705	-	5850	130145	chr17:45454560:C:T	chr17	45454560	45454560	0	1.54372e-35	0.462271	-0.70909	0	1	1.54372e-35	0.462271	-0.70909	0	1
ENSG00000214425.9	chr17	45584705	45584705	-	5850	129267	chr17:45455438:C:T	chr17	45455438	45455438	0	1.0869e-35	0.463771	-0.71217	0	1	1.0869e-35	0.463771	-0.71217	0	1
ENSG00000214425.9	chr17	45584705	45584705	-	5850	127718	chr17:45456987:T:C	chr17	45456987	45456987	0	4.1316e-32	0.427401	-0.66664	0	1	4.1316e-32	0.427401	-0.66664	0	1
ENSG00000214425.9	chr17	45584705	45584705	-	5850	127377	chr17:45457328:C:T	chr17	45457328	45457328	0	1.10644e-35	0.463695	-0.712279	0	1	1.10644e-35	0.463695	-0.712279	0	1
ENSG00000214425.9	chr17	45584705	45584705	-	5850	125663	chr17:45459042:C:T	chr17	45459042	45459042	0	2.97551e-35	0.459453	-0.708798	0	1	2.97551e-35	0.459453	-0.708798	0	1
ENSG00000214425.9	chr17	45584705	45584705	-	5850	125328	chr17:45459377:C:T	chr17	45459377	45459377	0	1.51834e-35	0.462342	-0.709074	0	1	1.51834e-35	0.462342	-0.709074	0	1
ENSG00000214425.9	chr17	45584705	45584705	-	5850	125101	chr17:45459604:G:A	chr17	45459604	45459604	0	1.5731e-35	0.46219	-0.709303	0	1	1.5731e-35	0.46219	-0.709303	0	1
ENSG00000214425.9	chr17	45584705	45584705	-	5850	124360	chr17:45460345:C:T	chr17	45460345	45460345	0	1.0968e-35	0.463732	-0.712183	0	1	1.0968e-35	0.463732	-0.712183	0	1
ENSG00000214425.9	chr17	45584705	45584705	-	5850	123548	chr17:45461157:G:A	chr17	45461157	45461157	0	1.09652e-35	0.463733	-0.712157	0	1	1.09652e-35	0.463733	-0.712157	0	1
ENSG00000214425.9	chr17	45584705	45584705	-	5850	123264	chr17:45461441:T:G	chr17	45461441	45461441	0	1.09098e-35	0.463755	-0.712108	0	1	1.09098e-35	0.463755	-0.712108	0	1
ENSG00000214425.9	chr17	45584705	45584705	-	5850	123080	chr17:45461625:G:A	chr17	45461625	45461625	0	1.51508e-35	0.462351	-0.709089	0	1	1.51508e-35	0.462351	-0.709089	0	1
ENSG00000214425.9	chr17	45584705	45584705	-	5850	123078	chr17:45461627:G:C	chr17	45461627	45461627	0	1.51133e-35	0.462361	-0.709097	0	1	1.51133e-35	0.462361	-0.709097	0	1
ENSG00000214425.9	chr17	45584705	45584705	-	5850	123036	chr17:45461669:G:A	chr17	45461669	45461669	0	7.33555e-35	0.455555	-0.701969	0	1	7.33555e-35	0.455555	-0.701969	0	1
ENSG00000214425.9	chr17	45584705	45584705	-	5850	122634	chr17:45462071:C:G	chr17	45462071	45462071	0	1.56959e-35	0.4622	-0.709311	0	1	1.56959e-35	0.4622	-0.709311	0	1
ENSG00000214425.9	chr17	45584705	45584705	-	5850	122103	chr17:45462602:G:A	chr17	45462602	45462602	0	1.52268e-35	0.462329	-0.709079	0	1	1.52268e-35	0.462329	-0.709079	0	1
ENSG00000214425.9	chr17	45584705	45584705	-	5850	121798	chr17:45462907:C:A	chr17	45462907	45462907	0	1.51464e-35	0.462352	-0.709158	0	1	1.51464e-35	0.462352	-0.709158	0	1
ENSG00000214425.9	chr17	45584705	45584705	-	5850	121599	chr17:45463106:A:T	chr17	45463106	45463106	0	1.60009e-35	0.462117	-0.70949	0	1	1.60009e-35	0.462117	-0.70949	0	1
ENSG00000214425.9	chr17	45584705	45584705	-	5850	121339	chr17:45463366:T:C	chr17	45463366	45463366	0	2.07917e-35	0.460994	-0.708609	0	1	2.07917e-35	0.460994	-0.708609	0	1
ENSG00000214425.9	chr17	45584705	45584705	-	5850	120444	chr17:45464261:C:A	chr17	45464261	45464261	0	1.39938e-35	0.462691	-0.709063	0	1	1.39938e-35	0.462691	-0.709063	0	1
ENSG00000214425.9	chr17	45584705	45584705	-	5850	120415	chr17:45464290:C:T	chr17	45464290	45464290	0	1.39794e-35	0.462695	-0.709059	0	1	1.39794e-35	0.462695	-0.709059	0	1
ENSG00000214425.9	chr17	45584705	45584705	-	5850	119770	chr17:45464935:C:T	chr17	45464935	45464935	0	1.36984e-35	0.462782	-0.71143	0	1	1.36984e-35	0.462782	-0.71143	0	1
ENSG00000214425.9	chr17	45584705	45584705	-	5850	118988	chr17:45465717:T:A	chr17	45465717	45465717	0	1.214e-35	0.463299	-0.710506	0	1	1.214e-35	0.463299	-0.710506	0	1
ENSG00000214425.9	chr17	45584705	45584705	-	5850	118864	chr17:45465841:T:C	chr17	45465841	45465841	0	8.46936e-36	0.464835	-0.713693	0	1	8.46936e-36	0.464835	-0.713693	0	1
ENSG00000214425.9	chr17	45584705	45584705	-	5850	117865	chr17:45466840:G:C	chr17	45466840	45466840	0	1.31707e-35	0.46295	-0.71071	0	1	1.31707e-35	0.46295	-0.71071	0	1
ENSG00000214425.9	chr17	45584705	45584705	-	5850	117692	chr17:45467013:G:A	chr17	45467013	45467013	0	1.17584e-35	0.463435	-0.710455	0	1	1.17584e-35	0.463435	-0.710455	0	1
ENSG00000214425.9	chr17	45584705	45584705	-	5850	116178	chr17:45468527:T:C	chr17	45468527	45468527	0	1.18474e-35	0.463403	-0.710459	0	1	1.18474e-35	0.463403	-0.710459	0	1
ENSG00000214425.9	chr17	45584705	45584705	-	5850	116014	chr17:45468691:G:T	chr17	45468691	45468691	0	1.26328e-35	0.463129	-0.717723	0	1	1.26328e-35	0.463129	-0.717723	0	1
ENSG00000214425.9	chr17	45584705	45584705	-	5850	113750	chr17:45470955:T:C	chr17	45470955	45470955	0	1.32351e-35	0.462929	-0.710484	0	1	1.32351e-35	0.462929	-0.710484	0	1
ENSG00000214425.9	chr17	45584705	45584705	-	5850	113647	chr17:45471058:A:G	chr17	45471058	45471058	0	1.319e-35	0.462944	-0.710442	0	1	1.319e-35	0.462944	-0.710442	0	1
ENSG00000214425.9	chr17	45584705	45584705	-	5850	113590	chr17:45471115:A:G	chr17	45471115	45471115	0	1.32363e-35	0.462929	-0.710438	0	1	1.32363e-35	0.462929	-0.710438	0	1
ENSG00000214425.9	chr17	45584705	45584705	-	5850	112545	chr17:45472160:A:G	chr17	45472160	45472160	0	1.3195e-35	0.462942	-0.710412	0	1	1.3195e-35	0.462942	-0.710412	0	1
ENSG00000214425.9	chr17	45584705	45584705	-	5850	112463	chr17:45472242:G:A	chr17	45472242	45472242	0	9.44888e-36	0.464369	-0.71348	0	1	9.44888e-36	0.464369	-0.71348	0	1
ENSG00000214425.9	chr17	45584705	45584705	-	5850	111964	chr17:45472741:A:G	chr17	45472741	45472741	0	1.31371e-35	0.462961	-0.710433	0	1	1.31371e-35	0.462961	-0.710433	0	1
ENSG00000214425.9	chr17	45584705	45584705	-	5850	110988	chr17:45473717:C:T	chr17	45473717	45473717	0	1.33679e-35	0.462887	-0.710684	0	1	1.33679e-35	0.462887	-0.710684	0	1
ENSG00000214425.9	chr17	45584705	45584705	-	5850	110920	chr17:45473785:C:G	chr17	45473785	45473785	0	1.32639e-35	0.46292	-0.710445	0	1	1.32639e-35	0.46292	-0.710445	0	1
ENSG00000214425.9	chr17	45584705	45584705	-	5850	110750	chr17:45473955:G:C	chr17	45473955	45473955	0	1.29004e-35	0.463039	-0.710536	0	1	1.29004e-35	0.463039	-0.710536	0	1
ENSG00000214425.9	chr17	45584705	45584705	-	5850	110548	chr17:45474157:T:C	chr17	45474157	45474157	0	1.32477e-35	0.462925	-0.710377	0	1	1.32477e-35	0.462925	-0.710377	0	1
ENSG00000214425.9	chr17	45584705	45584705	-	5850	110525	chr17:45474180:C:T	chr17	45474180	45474180	0	9.50362e-36	0.464344	-0.713431	0	1	9.50362e-36	0.464344	-0.713431	0	1
ENSG00000214425.9	chr17	45584705	45584705	-	5850	110458	chr17:45474247:C:T	chr17	45474247	45474247	0	1.18699e-35	0.463395	-0.710455	0	1	1.18699e-35	0.463395	-0.710455	0	1
ENSG00000214425.9	chr17	45584705	45584705	-	5850	109534	chr17:45475171:G:A	chr17	45475171	45475171	0	1.319e-35	0.462944	-0.710442	0	1	1.319e-35	0.462944	-0.710442	0	1
ENSG00000214425.9	chr17	45584705	45584705	-	5850	109354	chr17:45475351:G:C	chr17	45475351	45475351	0	1.32265e-35	0.462932	-0.710489	0	1	1.32265e-35	0.462932	-0.710489	0	1
ENSG00000214425.9	chr17	45584705	45584705	-	5850	109259	chr17:45475446:A:G	chr17	45475446	45475446	0	1.33789e-35	0.462883	-0.710514	0	1	1.33789e-35	0.462883	-0.710514	0	1
ENSG00000214425.9	chr17	45584705	45584705	-	5850	109150	chr17:45475555:C:T	chr17	45475555	45475555	0	1.17584e-35	0.463435	-0.710455	0	1	1.17584e-35	0.463435	-0.710455	0	1
ENSG00000214425.9	chr17	45584705	45584705	-	5850	108573	chr17:45476130:AAT:A	chr17	45476130	45476132	0	1.40707e-35	0.462667	-0.711706	0	1	1.40707e-35	0.462667	-0.711706	0	1
ENSG00000214425.9	chr17	45584705	45584705	-	5850	106818	chr17:45477887:A:G	chr17	45477887	45477887	0	1.314e-35	0.46296	-0.710433	0	1	1.314e-35	0.46296	-0.710433	0	1
ENSG00000214425.9	chr17	45584705	45584705	-	5850	105419	chr17:45479286:G:A	chr17	45479286	45479286	0	9.50821e-36	0.464342	-0.713554	0	1	9.50821e-36	0.464342	-0.713554	0	1
ENSG00000214425.9	chr17	45584705	45584705	-	5850	105264	chr17:45479441:T:C	chr17	45479441	45479441	0	2.75342e-31	0.418694	-0.644546	0	1	2.75342e-31	0.418694	-0.644546	0	1
ENSG00000214425.9	chr17	45584705	45584705	-	5850	105209	chr17:45479496:C:T	chr17	45479496	45479496	0	8.98664e-36	0.464583	-0.71374	0	1	8.98664e-36	0.464583	-0.71374	0	1
ENSG00000214425.9	chr17	45584705	45584705	-	5850	105089	chr17:45479616:G:A	chr17	45479616	45479616	0	1.19037e-35	0.463383	-0.710378	0	1	1.19037e-35	0.463383	-0.710378	0	1
ENSG00000214425.9	chr17	45584705	45584705	-	5850	104459	chr17:45480246:G:A	chr17	45480246	45480246	0	1.32528e-35	0.462924	-0.710361	0	1	1.32528e-35	0.462924	-0.710361	0	1
ENSG00000214425.9	chr17	45584705	45584705	-	5850	103979	chr17:45480726:C:T	chr17	45480726	45480726	0	9.57458e-36	0.464312	-0.713491	0	1	9.57458e-36	0.464312	-0.713491	0	1
ENSG00000214425.9	chr17	45584705	45584705	-	5850	98978	chr17:45485727:A:G	chr17	45485727	45485727	0	1.1824e-35	0.463411	-0.710429	0	1	1.1824e-35	0.463411	-0.710429	0	1
ENSG00000214425.9	chr17	45584705	45584705	-	5850	98767	chr17:45485938:A:C	chr17	45485938	45485938	0	1.19579e-35	0.463363	-0.71048	0	1	1.19579e-35	0.463363	-0.71048	0	1
ENSG00000214425.9	chr17	45584705	45584705	-	5850	98766	chr17:45485939:T:G	chr17	45485939	45485939	0	1.3434e-35	0.462866	-0.71054	0	1	1.3434e-35	0.462866	-0.71054	0	1
ENSG00000214425.9	chr17	45584705	45584705	-	5850	98722	chr17:45485983:G:A	chr17	45485983	45485983	0	1.75806e-35	0.461714	-0.714166	0	1	1.75806e-35	0.461714	-0.714166	0	1
ENSG00000214425.9	chr17	45584705	45584705	-	5850	98462	chr17:45486243:T:A	chr17	45486243	45486243	0	3.14377e-11	0.16196	0.319909	0	1	3.14377e-11	0.16196	0.319909	0	1
ENSG00000214425.9	chr17	45584705	45584705	-	5850	98177	chr17:45486528:T:C	chr17	45486528	45486528	0	1.31945e-35	0.462943	-0.710368	0	1	1.31945e-35	0.462943	-0.710368	0	1
ENSG00000214425.9	chr17	45584705	45584705	-	5850	97849	chr17:45486856:T:G	chr17	45486856	45486856	0	1.6004e-34	0.452163	-0.691448	0	1	1.6004e-34	0.452163	-0.691448	0	1
ENSG00000214425.9	chr17	45584705	45584705	-	5850	97714	chr17:45486991:C:T	chr17	45486991	45486991	0	1.32544e-35	0.462923	-0.710368	0	1	1.32544e-35	0.462923	-0.710368	0	1
ENSG00000214425.9	chr17	45584705	45584705	-	5850	96472	chr17:45488233:T:C	chr17	45488233	45488233	0	1.0831e-35	0.463786	-0.711999	0	1	1.0831e-35	0.463786	-0.711999	0	1
ENSG00000214425.9	chr17	45584705	45584705	-	5850	96231	chr17:45488474:G:A	chr17	45488474	45488474	0	1.34453e-33	0.442801	-0.689438	0	1	1.34453e-33	0.442801	-0.689438	0	1
ENSG00000214425.9	chr17	45584705	45584705	-	5850	95140	chr17:45489565:A:G	chr17	45489565	45489565	0	1.50458e-33	0.442302	-0.689552	0	1	1.50458e-33	0.442302	-0.689552	0	1
ENSG00000214425.9	chr17	45584705	45584705	-	5850	94896	chr17:45489809:T:G	chr17	45489809	45489809	0	9.48432e-36	0.464353	-0.712453	0	1	9.48432e-36	0.464353	-0.712453	0	1
ENSG00000214425.9	chr17	45584705	45584705	-	5850	94734	chr17:45489971:C:G	chr17	45489971	45489971	0	7.90129e-36	0.465131	-0.712887	0	1	7.90129e-36	0.465131	-0.712887	0	1
ENSG00000214425.9	chr17	45584705	45584705	-	5850	93791	chr17:45490914:G:A	chr17	45490914	45490914	0	7.80311e-36	0.465184	-0.713094	0	1	7.80311e-36	0.465184	-0.713094	0	1
ENSG00000214425.9	chr17	45584705	45584705	-	5850	93143	chr17:45491562:T:A	chr17	45491562	45491562	0	8.04772e-36	0.465053	-0.713534	0	1	8.04772e-36	0.465053	-0.713534	0	1
ENSG00000214425.9	chr17	45584705	45584705	-	5850	93069	chr17:45491635:CA:C	chr17	45491635	45491636	0	6.93166e-36	0.465689	-0.71318	0	1	6.93166e-36	0.465689	-0.71318	0	1
ENSG00000214425.9	chr17	45584705	45584705	-	5850	92988	chr17:45491717:C:T	chr17	45491717	45491717	0	6.96733e-36	0.465667	-0.713086	0	1	6.96733e-36	0.465667	-0.713086	0	1
ENSG00000214425.9	chr17	45584705	45584705	-	5850	92826	chr17:45491879:T:A	chr17	45491879	45491879	0	7.74065e-36	0.465219	-0.713125	0	1	7.74065e-36	0.465219	-0.713125	0	1
ENSG00000214425.9	chr17	45584705	45584705	-	5850	92301	chr17:45492404:C:T	chr17	45492404	45492404	0	2.56199e-33	0.439934	-0.70846	0	1	2.56199e-33	0.439934	-0.70846	0	1
ENSG00000214425.9	chr17	45584705	45584705	-	5850	92162	chr17:45492543:T:C	chr17	45492543	45492543	0	7.74065e-36	0.465219	-0.713125	0	1	7.74065e-36	0.465219	-0.713125	0	1
ENSG00000214425.9	chr17	45584705	45584705	-	5850	91664	chr17:45493041:C:T	chr17	45493041	45493041	0	1.09415e-34	0.453819	-0.693132	0	1	1.09415e-34	0.453819	-0.693132	0	1
ENSG00000214425.9	chr17	45584705	45584705	-	5850	91391	chr17:45493314:C:T	chr17	45493314	45493314	0	7.74065e-36	0.465219	-0.713125	0	1	7.74065e-36	0.465219	-0.713125	0	1
ENSG00000214425.9	chr17	45584705	45584705	-	5850	91178	chr17:45493527:C:T	chr17	45493527	45493527	0	7.7395e-36	0.465219	-0.713134	0	1	7.7395e-36	0.465219	-0.713134	0	1
ENSG00000214425.9	chr17	45584705	45584705	-	5850	89652	chr17:45495053:C:T	chr17	45495053	45495053	0	2.42697e-49	0.58262	-0.754027	0	1	2.42697e-49	0.58262	-0.754027	0	1
ENSG00000214425.9	chr17	45584705	45584705	-	5850	89175	chr17:45495530:T:G	chr17	45495530	45495530	0	2.71785e-49	0.582243	-0.753489	0	1	2.71785e-49	0.582243	-0.753489	0	1
ENSG00000214425.9	chr17	45584705	45584705	-	5850	89010	chr17:45495695:T:C	chr17	45495695	45495695	0	2.52939e-49	0.582482	-0.754228	0	1	2.52939e-49	0.582482	-0.754228	0	1
ENSG00000214425.9	chr17	45584705	45584705	-	5850	88840	chr17:45495865:C:G	chr17	45495865	45495865	0	1.33111e-48	0.576915	-0.748645	0	1	1.33111e-48	0.576915	-0.748645	0	1
ENSG00000214425.9	chr17	45584705	45584705	-	5850	88652	chr17:45496053:C:T	chr17	45496053	45496053	0	2.67465e-49	0.582296	-0.753535	0	1	2.67465e-49	0.582296	-0.753535	0	1
ENSG00000214425.9	chr17	45584705	45584705	-	5850	88479	chr17:45496226:A:G	chr17	45496226	45496226	0	2.47847e-09	0.132816	0.280617	0	1	2.47847e-09	0.132816	0.280617	0	1
ENSG00000214425.9	chr17	45584705	45584705	-	5850	87099	chr17:45497606:T:G	chr17	45497606	45497606	0	2.74049e-49	0.582215	-0.753622	0	1	2.74049e-49	0.582215	-0.753622	0	1
ENSG00000214425.9	chr17	45584705	45584705	-	5850	-2264	chr17:45586969:C:G	chr17	45586969	45586969	0	5.01529e-49	0.580196	-0.763052	0	1	5.01529e-49	0.580196	-0.763052	0	1
ENSG00000214425.9	chr17	45584705	45584705	-	5850	-2830	chr17:45587535:T:A	chr17	45587535	45587535	0	1.98747e-49	0.583285	-0.767707	0	1	1.98747e-49	0.583285	-0.767707	0	1
ENSG00000214425.9	chr17	45584705	45584705	-	5850	-2907	chr17:45587612:A:G	chr17	45587612	45587612	0	1.93709e-49	0.58337	-0.76677	0	1	1.93709e-49	0.58337	-0.76677	0	1
ENSG00000214425.9	chr17	45584705	45584705	-	5850	-3019	chr17:45587724:C:T	chr17	45587724	45587724	0	9.81965e-17	0.241613	0.363193	0	1	9.81965e-17	0.241613	0.363193	0	1
ENSG00000214425.9	chr17	45584705	45584705	-	5850	-3186	chr17:45587891:T:C	chr17	45587891	45587891	0	4.05198e-49	0.58091	-0.760912	0	1	4.05198e-49	0.58091	-0.760912	0	1
ENSG00000214425.9	chr17	45584705	45584705	-	5850	-3251	chr17:45587956:C:T	chr17	45587956	45587956	0	3.4737e-45	0.549518	-0.7263	0	1	3.4737e-45	0.549518	-0.7263	0	1
ENSG00000214425.9	chr17	45584705	45584705	-	5850	-3397	chr17:45588102:T:G	chr17	45588102	45588102	0	3.57866e-47	0.56566	-0.749899	0	1	3.57866e-47	0.56566	-0.749899	0	1
ENSG00000214425.9	chr17	45584705	45584705	-	5850	-3738	chr17:45588443:C:T	chr17	45588443	45588443	0	3.84747e-47	0.565409	-0.751558	0	1	3.84747e-47	0.565409	-0.751558	0	1
ENSG00000214425.9	chr17	45584705	45584705	-	5850	-3767	chr17:45588472:A:G	chr17	45588472	45588472	0	3.73573e-47	0.565511	-0.75228	0	1	3.73573e-47	0.565511	-0.75228	0	1
ENSG00000214425.9	chr17	45584705	45584705	-	5850	-3835	chr17:45588540:C:G	chr17	45588540	45588540	0	3.96326e-49	0.580984	-0.761833	0	1	3.96326e-49	0.580984	-0.761833	0	1
ENSG00000214425.9	chr17	45584705	45584705	-	5850	-3930	chr17:45588635:A:C	chr17	45588635	45588635	0	2.31106e-48	0.575049	-0.754083	0	1	2.31106e-48	0.575049	-0.754083	0	1
ENSG00000214425.9	chr17	45584705	45584705	-	5850	-3931	chr17:45588636:AT:A	chr17	45588636	45588637	0	1.54962e-48	0.576401	-0.759087	0	1	1.54962e-48	0.576401	-0.759087	0	1
ENSG00000214425.9	chr17	45584705	45584705	-	5850	-4173	chr17:45588878:A:G	chr17	45588878	45588878	0	4.06349e-49	0.5809	-0.760981	0	1	4.06349e-49	0.5809	-0.760981	0	1
ENSG00000214425.9	chr17	45584705	45584705	-	5850	-4180	chr17:45588885:C:G	chr17	45588885	45588885	0	4.00853e-49	0.580946	-0.760914	0	1	4.00853e-49	0.580946	-0.760914	0	1
ENSG00000214425.9	chr17	45584705	45584705	-	5850	-4314	chr17:45589019:C:T	chr17	45589019	45589019	0	4.06199e-49	0.580902	-0.761191	0	1	4.06199e-49	0.580902	-0.761191	0	1
ENSG00000214425.9	chr17	45584705	45584705	-	5850	-4360	chr17:45589065:T:C	chr17	45589065	45589065	0	4.07327e-49	0.580892	-0.761133	0	1	4.07327e-49	0.580892	-0.761133	0	1
ENSG00000214425.9	chr17	45584705	45584705	-	5850	-4421	chr17:45589126:C:T	chr17	45589126	45589126	0	3.83921e-49	0.58109	-0.763529	0	1	3.83921e-49	0.58109	-0.763529	0	1
ENSG00000214425.9	chr17	45584705	45584705	-	5850	-4440	chr17:45589145:A:T	chr17	45589145	45589145	0	4.13666e-49	0.580841	-0.761454	0	1	4.13666e-49	0.580841	-0.761454	0	1
ENSG00000214425.9	chr17	45584705	45584705	-	5850	-4835	chr17:45589540:G:C	chr17	45589540	45589540	0	4.07574e-49	0.58089	-0.760855	0	1	4.07574e-49	0.58089	-0.760855	0	1
ENSG00000214425.9	chr17	45584705	45584705	-	5850	-5294	chr17:45589999:T:C	chr17	45589999	45589999	0	3.93803e-49	0.581005	-0.761325	0	1	3.93803e-49	0.581005	-0.761325	0	1
ENSG00000214425.9	chr17	45584705	45584705	-	5850	-5564	chr17:45590269:A:G	chr17	45590269	45590269	0	1.2277e-48	0.577188	-0.757604	0	1	1.2277e-48	0.577188	-0.757604	0	1
ENSG00000214425.9	chr17	45584705	45584705	-	5850	-5721	chr17:45590426:C:T	chr17	45590426	45590426	0	2.09416e-46	0.559496	-0.745565	0	1	2.09416e-46	0.559496	-0.745565	0	1
ENSG00000214425.9	chr17	45584705	45584705	-	5850	-5765	chr17:45590470:C:A	chr17	45590470	45590470	0	6.92574e-47	0.563366	-0.746909	0	1	6.92574e-47	0.563366	-0.746909	0	1
ENSG00000214425.9	chr17	45584705	45584705	-	5850	-5844	chr17:45590549:T:C	chr17	45590549	45590549	0	2.15775e-49	0.583011	-0.761061	0	1	2.15775e-49	0.583011	-0.761061	0	1
ENSG00000214425.9	chr17	45584705	45584705	-	5850	-5863	chr17:45590568:C:G	chr17	45590568	45590568	0	6.73543e-49	0.579208	-0.758977	0	1	6.73543e-49	0.579208	-0.758977	0	1
ENSG00000214425.9	chr17	45584705	45584705	-	5850	-5946	chr17:45590651:G:A	chr17	45590651	45590651	0	3.13691e-49	0.581765	-0.762148	0	1	3.13691e-49	0.581765	-0.762148	0	1
ENSG00000214425.9	chr17	45584705	45584705	-	5850	-6116	chr17:45590821:A:G	chr17	45590821	45590821	0	4.72388e-49	0.580397	-0.760957	0	1	4.72388e-49	0.580397	-0.760957	0	1
ENSG00000214425.9	chr17	45584705	45584705	-	5850	-6155	chr17:45590860:T:G	chr17	45590860	45590860	0	4.09548e-49	0.580874	-0.761059	0	1	4.09548e-49	0.580874	-0.761059	0	1
ENSG00000214425.9	chr17	45584705	45584705	-	5850	-6384	chr17:45591089:T:G	chr17	45591089	45591089	0	1.05695e-48	0.577692	-0.747732	0	1	1.05695e-48	0.577692	-0.747732	0	1
ENSG00000214425.9	chr17	45584705	45584705	-	5850	-6468	chr17:45591173:T:G	chr17	45591173	45591173	0	4.13065e-49	0.580846	-0.760921	0	1	4.13065e-49	0.580846	-0.760921	0	1
ENSG00000214425.9	chr17	45584705	45584705	-	5850	-7179	chr17:45591884:A:G	chr17	45591884	45591884	0	5.10696e-49	0.580136	-0.763878	0	1	5.10696e-49	0.580136	-0.763878	0	1
ENSG00000214425.9	chr17	45584705	45584705	-	5850	-7633	chr17:45592338:C:A	chr17	45592338	45592338	0	1.34889e-48	0.57687	-0.769982	0	1	1.34889e-48	0.57687	-0.769982	0	1
ENSG00000214425.9	chr17	45584705	45584705	-	5850	-7729	chr17:45592434:A:G	chr17	45592434	45592434	0	4.75588e-49	0.580374	-0.762239	0	1	4.75588e-49	0.580374	-0.762239	0	1
ENSG00000214425.9	chr17	45584705	45584705	-	5850	-7808	chr17:45592513:A:G	chr17	45592513	45592513	0	5.57068e-48	0.572056	-0.740126	0	1	5.57068e-48	0.572056	-0.740126	0	1
ENSG00000214425.9	chr17	45584705	45584705	-	5850	-7852	chr17:45592557:T:C	chr17	45592557	45592557	0	1.36927e-48	0.576819	-0.746556	0	1	1.36927e-48	0.576819	-0.746556	0	1
ENSG00000214425.9	chr17	45584705	45584705	-	5850	-7860	chr17:45592565:T:C	chr17	45592565	45592565	0	1.37469e-31	0.421898	-0.545552	0	1	1.37469e-31	0.421898	-0.545552	0	1
ENSG00000214425.9	chr17	45584705	45584705	-	5850	-8002	chr17:45592707:G:T	chr17	45592707	45592707	0	1.02151e-47	0.569981	-0.761581	0	1	1.02151e-47	0.569981	-0.761581	0	1
ENSG00000214425.9	chr17	45584705	45584705	-	5850	-8784	chr17:45593489:GA:G	chr17	45593489	45593490	0	4.59242e-49	0.580491	-0.762073	0	1	4.59242e-49	0.580491	-0.762073	0	1
ENSG00000214425.9	chr17	45584705	45584705	-	5850	-8995	chr17:45593700:G:GA	chr17	45593700	45593700	0	1.21797e-49	0.584909	-0.764212	0	1	1.21797e-49	0.584909	-0.764212	0	1
ENSG00000214425.9	chr17	45584705	45584705	-	5850	-9028	chr17:45593733:C:A	chr17	45593733	45593733	0	3.94045e-49	0.581003	-0.761086	0	1	3.94045e-49	0.581003	-0.761086	0	1
ENSG00000214425.9	chr17	45584705	45584705	-	5850	-9164	chr17:45593869:C:T	chr17	45593869	45593869	0	1.35278e-49	0.584562	-0.750283	0	1	1.35278e-49	0.584562	-0.750283	0	1
ENSG00000214425.9	chr17	45584705	45584705	-	5850	-9400	chr17:45594105:T:C	chr17	45594105	45594105	0	1.53298e-50	0.591716	-0.750599	0	1	1.53298e-50	0.591716	-0.750599	0	1
ENSG00000214425.9	chr17	45584705	45584705	-	5850	-9666	chr17:45594371:A:C	chr17	45594371	45594371	0	8.71989e-50	0.586015	-0.746992	0	1	8.71989e-50	0.586015	-0.746992	0	1
ENSG00000214425.9	chr17	45584705	45584705	-	5850	-9668	chr17:45594373:A:G	chr17	45594373	45594373	0	1.03704e-49	0.585442	-0.746484	0	1	1.03704e-49	0.585442	-0.746484	0	1
ENSG00000214425.9	chr17	45584705	45584705	-	5850	-17050	chr17:45601755:G:A	chr17	45601755	45601755	0	6.65938e-50	0.586904	-0.747836	0	1	6.65938e-50	0.586904	-0.747836	0	1
ENSG00000214425.9	chr17	45584705	45584705	-	5850	-17122	chr17:45601827:G:A	chr17	45601827	45601827	0	8.18015e-45	0.546431	-0.714788	0	1	8.18015e-45	0.546431	-0.714788	0	1
ENSG00000214425.9	chr17	45584705	45584705	-	5850	-18779	chr17:45603484:G:C	chr17	45603484	45603484	0	4.17437e-49	0.58081	-0.76174	0	1	4.17437e-49	0.58081	-0.76174	0	1
ENSG00000214425.9	chr17	45584705	45584705	-	5850	-19151	chr17:45603856:C:T	chr17	45603856	45603856	0	1.15441e-43	0.536756	-0.701075	0	1	1.15441e-43	0.536756	-0.701075	0	1
ENSG00000214425.9	chr17	45584705	45584705	-	5850	-19233	chr17:45603938:G:A	chr17	45603938	45603938	0	4.15246e-49	0.580828	-0.761058	0	1	4.15246e-49	0.580828	-0.761058	0	1
ENSG00000214425.9	chr17	45584705	45584705	-	5850	-19245	chr17:45603950:T:C	chr17	45603950	45603950	0	4.03616e-49	0.580923	-0.761252	0	1	4.03616e-49	0.580923	-0.761252	0	1
ENSG00000214425.9	chr17	45584705	45584705	-	5850	-21321	chr17:45606026:A:G	chr17	45606026	45606026	0	4.21982e-49	0.580774	-0.759479	0	1	4.21982e-49	0.580774	-0.759479	0	1
ENSG00000214425.9	chr17	45584705	45584705	-	5850	-21526	chr17:45606231:T:G	chr17	45606231	45606231	0	4.02375e-49	0.580933	-0.760991	0	1	4.02375e-49	0.580933	-0.760991	0	1
ENSG00000214425.9	chr17	45584705	45584705	-	5850	-21540	chr17:45606245:G:T	chr17	45606245	45606245	0	4.04403e-49	0.580916	-0.760935	0	1	4.04403e-49	0.580916	-0.760935	0	1
ENSG00000214425.9	chr17	45584705	45584705	-	5850	-21556	chr17:45606261:C:G	chr17	45606261	45606261	0	4.29783e-49	0.580713	-0.76048	0	1	4.29783e-49	0.580713	-0.76048	0	1
ENSG00000214425.9	chr17	45584705	45584705	-	5850	-22138	chr17:45606843:C:G	chr17	45606843	45606843	0	2.0252e-32	0.430641	-0.561997	0	1	2.0252e-32	0.430641	-0.561997	0	1
ENSG00000214425.9	chr17	45584705	45584705	-	5850	-22196	chr17:45606901:A:AT	chr17	45606901	45606901	0	1.12642e-48	0.577478	-0.762211	0	1	1.12642e-48	0.577478	-0.762211	0	1
ENSG00000214425.9	chr17	45584705	45584705	-	5850	-22492	chr17:45607197:T:C	chr17	45607197	45607197	0	4.05944e-49	0.580904	-0.76091	0	1	4.05944e-49	0.580904	-0.76091	0	1
ENSG00000214425.9	chr17	45584705	45584705	-	5850	-22849	chr17:45607554:C:T	chr17	45607554	45607554	0	2.95501e-48	0.574215	-0.754366	0	1	2.95501e-48	0.574215	-0.754366	0	1
ENSG00000214425.9	chr17	45584705	45584705	-	5850	-23627	chr17:45608332:A:G	chr17	45608332	45608332	0	4.20547e-49	0.580786	-0.7612	0	1	4.20547e-49	0.580786	-0.7612	0	1
ENSG00000214425.9	chr17	45584705	45584705	-	5850	-23755	chr17:45608460:A:G	chr17	45608460	45608460	0	4.14135e-49	0.580837	-0.761107	0	1	4.14135e-49	0.580837	-0.761107	0	1
ENSG00000214425.9	chr17	45584705	45584705	-	5850	-24348	chr17:45609053:A:C	chr17	45609053	45609053	0	6.51923e-49	0.579317	-0.760338	0	1	6.51923e-49	0.579317	-0.760338	0	1
ENSG00000214425.9	chr17	45584705	45584705	-	5850	-24349	chr17:45609054:A:G	chr17	45609054	45609054	0	4.13276e-49	0.580844	-0.761124	0	1	4.13276e-49	0.580844	-0.761124	0	1
ENSG00000214425.9	chr17	45584705	45584705	-	5850	-25001	chr17:45609706:G:A	chr17	45609706	45609706	0	4.12413e-49	0.580851	-0.761143	0	1	4.12413e-49	0.580851	-0.761143	0	1
ENSG00000214425.9	chr17	45584705	45584705	-	5850	-25471	chr17:45610176:C:G	chr17	45610176	45610176	0	6.52943e-49	0.579312	-0.758748	0	1	6.52943e-49	0.579312	-0.758748	0	1
ENSG00000214425.9	chr17	45584705	45584705	-	5850	-25943	chr17:45610648:ATTTTTTTT:A	chr17	45610648	45610656	0	3.53632e-49	0.581365	-0.777422	0	1	3.53632e-49	0.581365	-0.777422	0	1
ENSG00000214425.9	chr17	45584705	45584705	-	5850	-26246	chr17:45610951:A:G	chr17	45610951	45610951	0	8.27722e-32	0.424227	-0.558412	0	1	8.27722e-32	0.424227	-0.558412	0	1
ENSG00000214425.9	chr17	45584705	45584705	-	5850	-26316	chr17:45611021:A:G	chr17	45611021	45611021	0	4.14718e-49	0.580832	-0.761135	0	1	4.14718e-49	0.580832	-0.761135	0	1
ENSG00000214425.9	chr17	45584705	45584705	-	5850	-26508	chr17:45611213:A:G	chr17	45611213	45611213	0	4.09259e-49	0.580877	-0.761157	0	1	4.09259e-49	0.580877	-0.761157	0	1
ENSG00000214425.9	chr17	45584705	45584705	-	5850	-26834	chr17:45611539:A:G	chr17	45611539	45611539	0	1.9263e-32	0.430868	-0.562494	0	1	1.9263e-32	0.430868	-0.562494	0	1
ENSG00000214425.9	chr17	45584705	45584705	-	5850	-27019	chr17:45611724:T:C	chr17	45611724	45611724	0	3.98008e-49	0.58097	-0.760814	0	1	3.98008e-49	0.58097	-0.760814	0	1
ENSG00000214425.9	chr17	45584705	45584705	-	5850	-29306	chr17:45614011:T:C	chr17	45614011	45614011	0	1.12562e-32	0.433297	-0.562099	0	1	1.12562e-32	0.433297	-0.562099	0	1
ENSG00000214425.9	chr17	45584705	45584705	-	5850	-30864	chr17:45615569:A:G	chr17	45615569	45615569	0	4.69468e-49	0.580417	-0.760713	0	1	4.69468e-49	0.580417	-0.760713	0	1
ENSG00000214425.9	chr17	45584705	45584705	-	5850	-31270	chr17:45615975:A:G	chr17	45615975	45615975	0	4.01477e-49	0.580941	-0.760858	0	1	4.01477e-49	0.580941	-0.760858	0	1
ENSG00000214425.9	chr17	45584705	45584705	-	5850	-31467	chr17:45616172:G:T	chr17	45616172	45616172	0	9.94333e-49	0.577898	-0.76222	0	1	9.94333e-49	0.577898	-0.76222	0	1
ENSG00000214425.9	chr17	45584705	45584705	-	5850	-33896	chr17:45618601:A:G	chr17	45618601	45618601	0	4.49479e-48	0.572788	-0.753038	0	1	4.49479e-48	0.572788	-0.753038	0	1
ENSG00000214425.9	chr17	45584705	45584705	-	5850	-34088	chr17:45618793:A:T	chr17	45618793	45618793	0	4.16681e-49	0.580816	-0.756512	0	1	4.16681e-49	0.580816	-0.756512	0	1
ENSG00000214425.9	chr17	45584705	45584705	-	5850	-34183	chr17:45618888:A:G	chr17	45618888	45618888	0	8.19208e-49	0.57855	-0.754372	0	1	8.19208e-49	0.57855	-0.754372	0	1
ENSG00000214425.9	chr17	45584705	45584705	-	5850	-34849	chr17:45619554:C:T	chr17	45619554	45619554	0	2.21806e-49	0.58292	-0.759337	0	1	2.21806e-49	0.58292	-0.759337	0	1
ENSG00000214425.9	chr17	45584705	45584705	-	5850	-38496	chr17:45623201:T:A	chr17	45623201	45623201	0	1.03905e-48	0.57775	-0.758485	0	1	1.03905e-48	0.57775	-0.758485	0	1
ENSG00000214425.9	chr17	45584705	45584705	-	5850	-38505	chr17:45623210:AG:A	chr17	45623210	45623211	0	1.03021e-10	0.154124	0.297895	0	1	1.03021e-10	0.154124	0.297895	0	1
ENSG00000214425.9	chr17	45584705	45584705	-	5850	-41484	chr17:45626189:A:G	chr17	45626189	45626189	0	1.04285e-48	0.577738	-0.758407	0	1	1.04285e-48	0.577738	-0.758407	0	1
ENSG00000214425.9	chr17	45584705	45584705	-	5850	-41960	chr17:45626665:C:A	chr17	45626665	45626665	0	1.05302e-48	0.577705	-0.758426	0	1	1.05302e-48	0.577705	-0.758426	0	1
ENSG00000214425.9	chr17	45584705	45584705	-	5850	-42164	chr17:45626869:T:C	chr17	45626869	45626869	0	2.72075e-32	0.429302	-0.559921	0	1	2.72075e-32	0.429302	-0.559921	0	1
ENSG00000214425.9	chr17	45584705	45584705	-	5850	-42348	chr17:45627053:T:C	chr17	45627053	45627053	0	1.06075e-48	0.57768	-0.759047	0	1	1.06075e-48	0.57768	-0.759047	0	1
ENSG00000214425.9	chr17	45584705	45584705	-	5850	-43028	chr17:45627733:C:T	chr17	45627733	45627733	0	5.64851e-49	0.579798	-0.760263	0	1	5.64851e-49	0.579798	-0.760263	0	1
ENSG00000214425.9	chr17	45584705	45584705	-	5850	-43285	chr17:45627990:G:A	chr17	45627990	45627990	0	1.04492e-48	0.577731	-0.758396	0	1	1.04492e-48	0.577731	-0.758396	0	1
ENSG00000214425.9	chr17	45584705	45584705	-	5850	-43447	chr17:45628152:A:G	chr17	45628152	45628152	0	1.2932e-48	0.577012	-0.759536	0	1	1.2932e-48	0.577012	-0.759536	0	1
ENSG00000214425.9	chr17	45584705	45584705	-	5850	-43530	chr17:45628235:A:G	chr17	45628235	45628235	0	3.12965e-32	0.428666	-0.558471	0	1	3.12965e-32	0.428666	-0.558471	0	1
ENSG00000214425.9	chr17	45584705	45584705	-	5850	-43685	chr17:45628390:G:C	chr17	45628390	45628390	0	3.13335e-32	0.42866	-0.558456	0	1	3.13335e-32	0.42866	-0.558456	0	1
ENSG00000214425.9	chr17	45584705	45584705	-	5850	-45548	chr17:45630253:C:A	chr17	45630253	45630253	0	1.04537e-48	0.577729	-0.758402	0	1	1.04537e-48	0.577729	-0.758402	0	1
ENSG00000214425.9	chr17	45584705	45584705	-	5850	-45549	chr17:45630254:G:T	chr17	45630254	45630254	0	7.18466e-49	0.578991	-0.759403	0	1	7.18466e-49	0.578991	-0.759403	0	1
ENSG00000214425.9	chr17	45584705	45584705	-	5850	-45777	chr17:45630482:G:T	chr17	45630482	45630482	0	1.05847e-48	0.577688	-0.758424	0	1	1.05847e-48	0.577688	-0.758424	0	1
ENSG00000214425.9	chr17	45584705	45584705	-	5850	-45880	chr17:45630585:C:T	chr17	45630585	45630585	0	1.04502e-48	0.577731	-0.75846	0	1	1.04502e-48	0.577731	-0.75846	0	1
ENSG00000214425.9	chr17	45584705	45584705	-	5850	-45884	chr17:45630589:C:A	chr17	45630589	45630589	0	1.04099e-48	0.577744	-0.75849	0	1	1.04099e-48	0.577744	-0.75849	0	1
ENSG00000214425.9	chr17	45584705	45584705	-	5850	-46344	chr17:45631049:CA:C	chr17	45631049	45631050	0	7.23847e-49	0.578966	-0.759786	0	1	7.23847e-49	0.578966	-0.759786	0	1
ENSG00000214425.9	chr17	45584705	45584705	-	5850	-46347	chr17:45631052:C:G	chr17	45631052	45631052	0	5.74524e-47	0.564017	-0.751532	0	1	5.74524e-47	0.564017	-0.751532	0	1
ENSG00000214425.9	chr17	45584705	45584705	-	5850	-47154	chr17:45631859:T:C	chr17	45631859	45631859	0	4.32311e-31	0.416603	-0.550755	0	1	4.32311e-31	0.416603	-0.550755	0	1
ENSG00000214425.9	chr17	45584705	45584705	-	5850	-47344	chr17:45632049:C:T	chr17	45632049	45632049	0	7.15591e-49	0.579004	-0.759389	0	1	7.15591e-49	0.579004	-0.759389	0	1
ENSG00000214425.9	chr17	45584705	45584705	-	5850	-47796	chr17:45632501:T:G	chr17	45632501	45632501	0	7.15455e-49	0.579005	-0.759393	0	1	7.15455e-49	0.579005	-0.759393	0	1
ENSG00000214425.9	chr17	45584705	45584705	-	5850	-47822	chr17:45632527:A:G	chr17	45632527	45632527	0	7.15455e-49	0.579005	-0.759393	0	1	7.15455e-49	0.579005	-0.759393	0	1
ENSG00000214425.9	chr17	45584705	45584705	-	5850	-48056	chr17:45632761:T:A	chr17	45632761	45632761	0	8.13408e-49	0.578574	-0.75839	0	1	8.13408e-49	0.578574	-0.75839	0	1
ENSG00000214425.9	chr17	45584705	45584705	-	5850	-48300	chr17:45633005:G:A	chr17	45633005	45633005	0	7.14169e-49	0.579011	-0.759399	0	1	7.14169e-49	0.579011	-0.759399	0	1
ENSG00000214425.9	chr17	45584705	45584705	-	5850	-48313	chr17:45633018:A:C	chr17	45633018	45633018	0	7.13131e-49	0.579016	-0.759413	0	1	7.13131e-49	0.579016	-0.759413	0	1
ENSG00000214425.9	chr17	45584705	45584705	-	5850	-49241	chr17:45633946:C:T	chr17	45633946	45633946	0	6.5474e-49	0.579303	-0.758282	0	1	6.5474e-49	0.579303	-0.758282	0	1
ENSG00000214425.9	chr17	45584705	45584705	-	5850	-49468	chr17:45634173:G:C	chr17	45634173	45634173	0	6.56043e-49	0.579296	-0.758271	0	1	6.56043e-49	0.579296	-0.758271	0	1
ENSG00000214425.9	chr17	45584705	45584705	-	5850	-50266	chr17:45634971:C:T	chr17	45634971	45634971	0	6.5474e-49	0.579303	-0.758282	0	1	6.5474e-49	0.579303	-0.758282	0	1
ENSG00000214425.9	chr17	45584705	45584705	-	5850	-50393	chr17:45635098:G:A	chr17	45635098	45635098	0	6.56043e-49	0.579296	-0.758271	0	1	6.56043e-49	0.579296	-0.758271	0	1
ENSG00000214425.9	chr17	45584705	45584705	-	5850	-50586	chr17:45635291:T:C	chr17	45635291	45635291	0	6.56043e-49	0.579296	-0.758271	0	1	6.56043e-49	0.579296	-0.758271	0	1
ENSG00000214425.9	chr17	45584705	45584705	-	5850	-51854	chr17:45636559:A:G	chr17	45636559	45636559	0	9.72555e-49	0.577973	-0.757243	0	1	9.72555e-49	0.577973	-0.757243	0	1
ENSG00000214425.9	chr17	45584705	45584705	-	5850	-52108	chr17:45636813:C:CT	chr17	45636813	45636813	0	1.1324e-48	0.57746	-0.761627	0	1	1.1324e-48	0.57746	-0.761627	0	1
ENSG00000214425.9	chr17	45584705	45584705	-	5850	-52119	chr17:45636824:A:T	chr17	45636824	45636824	0	8.89285e-49	0.578274	-0.757503	0	1	8.89285e-49	0.578274	-0.757503	0	1
ENSG00000214425.9	chr17	45584705	45584705	-	5850	-52602	chr17:45637307:A:T	chr17	45637307	45637307	0	6.5474e-49	0.579303	-0.758282	0	1	6.5474e-49	0.579303	-0.758282	0	1
ENSG00000214425.9	chr17	45584705	45584705	-	5850	-52779	chr17:45637484:G:A	chr17	45637484	45637484	0	9.66439e-49	0.577994	-0.757243	0	1	9.66439e-49	0.577994	-0.757243	0	1
ENSG00000214425.9	chr17	45584705	45584705	-	5850	-52947	chr17:45637652:T:C	chr17	45637652	45637652	0	6.54871e-49	0.579302	-0.758278	0	1	6.54871e-49	0.579302	-0.758278	0	1
ENSG00000214425.9	chr17	45584705	45584705	-	5850	-53356	chr17:45638061:T:C	chr17	45638061	45638061	0	6.96763e-47	0.563345	-0.72659	0	1	6.96763e-47	0.563345	-0.72659	0	1
ENSG00000214425.9	chr17	45584705	45584705	-	5850	-53548	chr17:45638253:G:C	chr17	45638253	45638253	0	6.52349e-49	0.579315	-0.75831	0	1	6.52349e-49	0.579315	-0.75831	0	1
ENSG00000214425.9	chr17	45584705	45584705	-	5850	-53853	chr17:45638558:A:G	chr17	45638558	45638558	0	6.47712e-49	0.579339	-0.758354	0	1	6.47712e-49	0.579339	-0.758354	0	1
ENSG00000214425.9	chr17	45584705	45584705	-	5850	-54814	chr17:45639519:A:G	chr17	45639519	45639519	0	9.66613e-49	0.577993	-0.757239	0	1	9.66613e-49	0.577993	-0.757239	0	1
ENSG00000214425.9	chr17	45584705	45584705	-	5850	-55060	chr17:45639765:C:T	chr17	45639765	45639765	0	9.45935e-49	0.578066	-0.757319	0	1	9.45935e-49	0.578066	-0.757319	0	1
ENSG00000214425.9	chr17	45584705	45584705	-	5850	-55344	chr17:45640049:A:G	chr17	45640049	45640049	0	6.52912e-49	0.579312	-0.758298	0	1	6.52912e-49	0.579312	-0.758298	0	1
ENSG00000214425.9	chr17	45584705	45584705	-	5850	-55732	chr17:45640437:T:C	chr17	45640437	45640437	0	4.38236e-48	0.572874	-0.749653	0	1	4.38236e-48	0.572874	-0.749653	0	1
ENSG00000214425.9	chr17	45584705	45584705	-	5850	-56265	chr17:45640970:T:C	chr17	45640970	45640970	0	2.78085e-32	0.429203	-0.557973	0	1	2.78085e-32	0.429203	-0.557973	0	1
ENSG00000214425.9	chr17	45584705	45584705	-	5850	-57072	chr17:45641777:A:G	chr17	45641777	45641777	0	2.76275e-32	0.429232	-0.553945	0	1	2.76275e-32	0.429232	-0.553945	0	1
ENSG00000214425.9	chr17	45584705	45584705	-	5850	-57799	chr17:45642504:G:A	chr17	45642504	45642504	0	6.58664e-49	0.579283	-0.758307	0	1	6.58664e-49	0.579283	-0.758307	0	1
ENSG00000214425.9	chr17	45584705	45584705	-	5850	-59212	chr17:45643917:G:C	chr17	45643917	45643917	0	6.54245e-49	0.579305	-0.758287	0	1	6.54245e-49	0.579305	-0.758287	0	1
ENSG00000214425.9	chr17	45584705	45584705	-	5850	-59386	chr17:45644091:C:T	chr17	45644091	45644091	0	6.55441e-49	0.579299	-0.75828	0	1	6.55441e-49	0.579299	-0.75828	0	1
ENSG00000214425.9	chr17	45584705	45584705	-	5850	-60438	chr17:45645143:C:G	chr17	45645143	45645143	0	6.47984e-49	0.579337	-0.758339	0	1	6.47984e-49	0.579337	-0.758339	0	1
ENSG00000214425.9	chr17	45584705	45584705	-	5850	-61118	chr17:45645823:G:A	chr17	45645823	45645823	0	6.54871e-49	0.579302	-0.758278	0	1	6.54871e-49	0.579302	-0.758278	0	1
ENSG00000214425.9	chr17	45584705	45584705	-	5850	-61391	chr17:45646096:C:T	chr17	45646096	45646096	0	6.54871e-49	0.579302	-0.758278	0	1	6.54871e-49	0.579302	-0.758278	0	1
ENSG00000214425.9	chr17	45584705	45584705	-	5850	-61534	chr17:45646239:T:C	chr17	45646239	45646239	0	9.67175e-49	0.577991	-0.757237	0	1	9.67175e-49	0.577991	-0.757237	0	1
ENSG00000214425.9	chr17	45584705	45584705	-	5850	-61858	chr17:45646563:G:A	chr17	45646563	45646563	0	6.60154e-49	0.579275	-0.758294	0	1	6.60154e-49	0.579275	-0.758294	0	1
ENSG00000214425.9	chr17	45584705	45584705	-	5850	-61859	chr17:45646564:A:G	chr17	45646564	45646564	0	6.63682e-49	0.579257	-0.758303	0	1	6.63682e-49	0.579257	-0.758303	0	1
ENSG00000214425.9	chr17	45584705	45584705	-	5850	-62174	chr17:45646879:G:A	chr17	45646879	45646879	0	6.59374e-49	0.579279	-0.75829	0	1	6.59374e-49	0.579279	-0.75829	0	1
ENSG00000214425.9	chr17	45584705	45584705	-	5850	-62176	chr17:45646881:T:TA	chr17	45646881	45646881	0	3.94068e-49	0.581003	-0.761725	0	1	3.94068e-49	0.581003	-0.761725	0	1
ENSG00000214425.9	chr17	45584705	45584705	-	5850	-62484	chr17:45647189:G:A	chr17	45647189	45647189	0	6.56168e-49	0.579295	-0.758267	0	1	6.56168e-49	0.579295	-0.758267	0	1
ENSG00000214425.9	chr17	45584705	45584705	-	5850	-63141	chr17:45647846:G:A	chr17	45647846	45647846	0	6.56168e-49	0.579295	-0.758267	0	1	6.56168e-49	0.579295	-0.758267	0	1
ENSG00000214425.9	chr17	45584705	45584705	-	5850	-63613	chr17:45648318:G:A	chr17	45648318	45648318	0	6.57578e-49	0.579288	-0.757951	0	1	6.57578e-49	0.579288	-0.757951	0	1
ENSG00000214425.9	chr17	45584705	45584705	-	5850	-63691	chr17:45648396:G:A	chr17	45648396	45648396	0	6.56658e-49	0.579293	-0.757917	0	1	6.56658e-49	0.579293	-0.757917	0	1
ENSG00000214425.9	chr17	45584705	45584705	-	5850	-63921	chr17:45648626:G:A	chr17	45648626	45648626	0	6.43613e-49	0.57936	-0.75788	0	1	6.43613e-49	0.57936	-0.75788	0	1
ENSG00000214425.9	chr17	45584705	45584705	-	5850	-64054	chr17:45648759:A:C	chr17	45648759	45648759	0	6.52137e-49	0.579316	-0.758298	0	1	6.52137e-49	0.579316	-0.758298	0	1
ENSG00000214425.9	chr17	45584705	45584705	-	5850	-64503	chr17:45649208:T:C	chr17	45649208	45649208	0	6.52906e-49	0.579312	-0.758291	0	1	6.52906e-49	0.579312	-0.758291	0	1
ENSG00000214425.9	chr17	45584705	45584705	-	5850	-64517	chr17:45649222:C:T	chr17	45649222	45649222	0	6.50358e-49	0.579325	-0.758306	0	1	6.50358e-49	0.579325	-0.758306	0	1
ENSG00000214425.9	chr17	45584705	45584705	-	5850	-64588	chr17:45649293:A:C	chr17	45649293	45649293	0	4.51937e-24	0.33663	0.457691	0	1	4.51937e-24	0.33663	0.457691	0	1
ENSG00000214425.9	chr17	45584705	45584705	-	5850	-64990	chr17:45649695:C:T	chr17	45649695	45649695	0	3.68193e-49	0.58123	-0.759776	0	1	3.68193e-49	0.58123	-0.759776	0	1
ENSG00000214425.9	chr17	45584705	45584705	-	5850	-65816	chr17:45650521:A:T	chr17	45650521	45650521	0	6.56043e-49	0.579296	-0.758271	0	1	6.56043e-49	0.579296	-0.758271	0	1
ENSG00000214425.9	chr17	45584705	45584705	-	5850	-66066	chr17:45650771:G:A	chr17	45650771	45650771	0	3.6617e-49	0.581248	-0.759759	0	1	3.6617e-49	0.581248	-0.759759	0	1
ENSG00000214425.9	chr17	45584705	45584705	-	5850	-66305	chr17:45651010:G:A	chr17	45651010	45651010	0	4.12666e-24	0.337109	0.459183	0	1	4.12666e-24	0.337109	0.459183	0	1
ENSG00000214425.9	chr17	45584705	45584705	-	5850	-67313	chr17:45652018:G:A	chr17	45652018	45652018	0	8.60017e-49	0.578386	-0.757606	0	1	8.60017e-49	0.578386	-0.757606	0	1
ENSG00000214425.9	chr17	45584705	45584705	-	5850	-67361	chr17:45652066:C:T	chr17	45652066	45652066	0	4.81047e-49	0.580336	-0.759225	0	1	4.81047e-49	0.580336	-0.759225	0	1
ENSG00000214425.9	chr17	45584705	45584705	-	5850	-68527	chr17:45653232:G:A	chr17	45653232	45653232	0	8.65619e-49	0.578365	-0.757615	0	1	8.65619e-49	0.578365	-0.757615	0	1
ENSG00000214425.9	chr17	45584705	45584705	-	5850	-68565	chr17:45653270:G:T	chr17	45653270	45653270	0	8.14449e-48	0.570757	-0.754808	0	1	8.14449e-48	0.570757	-0.754808	0	1
ENSG00000214425.9	chr17	45584705	45584705	-	5850	-69648	chr17:45654353:A:C	chr17	45654353	45654353	0	8.65593e-49	0.578365	-0.757597	0	1	8.65593e-49	0.578365	-0.757597	0	1
ENSG00000214425.9	chr17	45584705	45584705	-	5850	-69825	chr17:45654530:C:T	chr17	45654530	45654530	0	8.61028e-49	0.578382	-0.757587	0	1	8.61028e-49	0.578382	-0.757587	0	1
ENSG00000214425.9	chr17	45584705	45584705	-	5850	-70709	chr17:45655414:CCCCTATGT:C	chr17	45655414	45655422	0	4.19358e-24	0.337024	0.459089	0	1	4.19358e-24	0.337024	0.459089	0	1
ENSG00000214425.9	chr17	45584705	45584705	-	5850	-70977	chr17:45655682:A:T	chr17	45655682	45655682	0	4.66683e-49	0.580437	-0.759192	0	1	4.66683e-49	0.580437	-0.759192	0	1
ENSG00000214425.9	chr17	45584705	45584705	-	5850	-71636	chr17:45656341:GC:G	chr17	45656341	45656342	0	8.77708e-49	0.578318	-0.757756	0	1	8.77708e-49	0.578318	-0.757756	0	1
ENSG00000214425.9	chr17	45584705	45584705	-	5850	-71912	chr17:45656617:G:A	chr17	45656617	45656617	0	1.28627e-48	0.57703	-0.756502	0	1	1.28627e-48	0.57703	-0.756502	0	1
ENSG00000214425.9	chr17	45584705	45584705	-	5850	-72074	chr17:45656779:T:C	chr17	45656779	45656779	0	4.54843e-49	0.580523	-0.759297	0	1	4.54843e-49	0.580523	-0.759297	0	1
ENSG00000214425.9	chr17	45584705	45584705	-	5850	-72184	chr17:45656889:TA:T	chr17	45656889	45656890	0	8.61028e-49	0.578382	-0.757587	0	1	8.61028e-49	0.578382	-0.757587	0	1
ENSG00000214425.9	chr17	45584705	45584705	-	5850	-72233	chr17:45656938:T:C	chr17	45656938	45656938	0	8.62768e-49	0.578376	-0.757586	0	1	8.62768e-49	0.578376	-0.757586	0	1
ENSG00000214425.9	chr17	45584705	45584705	-	5850	-72432	chr17:45657137:A:G	chr17	45657137	45657137	0	4.69532e-49	0.580417	-0.759205	0	1	4.69532e-49	0.580417	-0.759205	0	1
ENSG00000214425.9	chr17	45584705	45584705	-	5850	-72572	chr17:45657277:T:C	chr17	45657277	45657277	0	8.61028e-49	0.578382	-0.757587	0	1	8.61028e-49	0.578382	-0.757587	0	1
ENSG00000214425.9	chr17	45584705	45584705	-	5850	-73205	chr17:45657910:C:T	chr17	45657910	45657910	0	8.61028e-49	0.578382	-0.757587	0	1	8.61028e-49	0.578382	-0.757587	0	1
ENSG00000214425.9	chr17	45584705	45584705	-	5850	-73407	chr17:45658112:A:G	chr17	45658112	45658112	0	4.66683e-49	0.580437	-0.759192	0	1	4.66683e-49	0.580437	-0.759192	0	1
ENSG00000214425.9	chr17	45584705	45584705	-	5850	-73484	chr17:45658189:G:A	chr17	45658189	45658189	0	8.61028e-49	0.578382	-0.757587	0	1	8.61028e-49	0.578382	-0.757587	0	1
ENSG00000214425.9	chr17	45584705	45584705	-	5850	-74433	chr17:45659138:T:C	chr17	45659138	45659138	0	2.22669e-47	0.5673	-0.73559	0	1	2.22669e-47	0.5673	-0.73559	0	1
ENSG00000214425.9	chr17	45584705	45584705	-	5850	-74692	chr17:45659397:C:T	chr17	45659397	45659397	0	4.66683e-49	0.580437	-0.759192	0	1	4.66683e-49	0.580437	-0.759192	0	1
ENSG00000214425.9	chr17	45584705	45584705	-	5850	-74969	chr17:45659674:G:A	chr17	45659674	45659674	0	4.65956e-49	0.580443	-0.759209	0	1	4.65956e-49	0.580443	-0.759209	0	1
ENSG00000214425.9	chr17	45584705	45584705	-	5850	-75659	chr17:45660364:T:C	chr17	45660364	45660364	0	4.64848e-49	0.580451	-0.759207	0	1	4.64848e-49	0.580451	-0.759207	0	1
ENSG00000214425.9	chr17	45584705	45584705	-	5850	-76556	chr17:45661261:T:G	chr17	45661261	45661261	0	1.28973e-48	0.577021	-0.75648	0	1	1.28973e-48	0.577021	-0.75648	0	1
ENSG00000214425.9	chr17	45584705	45584705	-	5850	-76605	chr17:45661310:C:A	chr17	45661310	45661310	0	8.64284e-49	0.57837	-0.757619	0	1	8.64284e-49	0.57837	-0.757619	0	1
ENSG00000214425.9	chr17	45584705	45584705	-	5850	-78494	chr17:45663199:G:T	chr17	45663199	45663199	0	2.33549e-24	0.340098	0.471346	0	1	2.33549e-24	0.340098	0.471346	0	1
ENSG00000214425.9	chr17	45584705	45584705	-	5850	-78785	chr17:45663490:C:T	chr17	45663490	45663490	0	4.69022e-49	0.580421	-0.759201	0	1	4.69022e-49	0.580421	-0.759201	0	1
ENSG00000214425.9	chr17	45584705	45584705	-	5850	-78896	chr17:45663601:C:T	chr17	45663601	45663601	0	4.7293e-49	0.580393	-0.759217	0	1	4.7293e-49	0.580393	-0.759217	0	1
ENSG00000214425.9	chr17	45584705	45584705	-	5850	-78957	chr17:45663662:A:G	chr17	45663662	45663662	0	4.71152e-49	0.580405	-0.759238	0	1	4.71152e-49	0.580405	-0.759238	0	1
ENSG00000214425.9	chr17	45584705	45584705	-	5850	-79065	chr17:45663770:C:T	chr17	45663770	45663770	0	8.96387e-49	0.578247	-0.757893	0	1	8.96387e-49	0.578247	-0.757893	0	1
ENSG00000214425.9	chr17	45584705	45584705	-	5850	-79381	chr17:45664086:C:T	chr17	45664086	45664086	0	8.58794e-49	0.578391	-0.757606	0	1	8.58794e-49	0.578391	-0.757606	0	1
ENSG00000214425.9	chr17	45584705	45584705	-	5850	-79556	chr17:45664261:A:AT	chr17	45664261	45664261	0	8.37757e-49	0.578475	-0.762498	0	1	8.37757e-49	0.578475	-0.762498	0	1
ENSG00000214425.9	chr17	45584705	45584705	-	5850	-80383	chr17:45665088:AC:A	chr17	45665088	45665089	0	2.68234e-48	0.574543	-0.756931	0	1	2.68234e-48	0.574543	-0.756931	0	1
ENSG00000214425.9	chr17	45584705	45584705	-	5850	-80974	chr17:45665679:T:C	chr17	45665679	45665679	0	1.29092e-48	0.577018	-0.756507	0	1	1.29092e-48	0.577018	-0.756507	0	1
ENSG00000214425.9	chr17	45584705	45584705	-	5850	-82132	chr17:45666837:C:T	chr17	45666837	45666837	0	1.61981e-32	0.431653	-0.757472	0	1	1.61981e-32	0.431653	-0.757472	0	1
ENSG00000214425.9	chr17	45584705	45584705	-	5850	-82273	chr17:45666978:T:A	chr17	45666978	45666978	0	2.86662e-28	0.385665	0.51906	0	1	2.86662e-28	0.385665	0.51906	0	1
ENSG00000214425.9	chr17	45584705	45584705	-	5850	-82919	chr17:45667624:C:T	chr17	45667624	45667624	0	7.57955e-49	0.578811	-0.758649	0	1	7.57955e-49	0.578811	-0.758649	0	1
ENSG00000214425.9	chr17	45584705	45584705	-	5850	-84116	chr17:45668821:TC:T	chr17	45668821	45668822	0	8.1233e-49	0.578578	-0.761046	0	1	8.1233e-49	0.578578	-0.761046	0	1
ENSG00000214425.9	chr17	45584705	45584705	-	5850	-84205	chr17:45668910:G:T	chr17	45668910	45668910	0	6.56386e-49	0.579294	-0.758332	0	1	6.56386e-49	0.579294	-0.758332	0	1
ENSG00000214425.9	chr17	45584705	45584705	-	5850	-84347	chr17:45669052:T:A	chr17	45669052	45669052	0	6.59418e-49	0.579279	-0.758314	0	1	6.59418e-49	0.579279	-0.758314	0	1
ENSG00000214425.9	chr17	45584705	45584705	-	5850	-84539	chr17:45669244:T:TATC	chr17	45669244	45669244	0	6.44139e-49	0.579357	-0.758546	0	1	6.44139e-49	0.579357	-0.758546	0	1
ENSG00000214425.9	chr17	45584705	45584705	-	5850	-84650	chr17:45669355:A:G	chr17	45669355	45669355	0	6.59327e-49	0.579279	-0.758308	0	1	6.59327e-49	0.579279	-0.758308	0	1
ENSG00000214425.9	chr17	45584705	45584705	-	5850	-84768	chr17:45669473:T:C	chr17	45669473	45669473	0	4.53542e-49	0.580533	-0.759276	0	1	4.53542e-49	0.580533	-0.759276	0	1
ENSG00000214425.9	chr17	45584705	45584705	-	5850	-85544	chr17:45670249:C:T	chr17	45670249	45670249	0	7.82439e-30	0.403008	0.53519	0	1	7.82439e-30	0.403008	0.53519	0	1
ENSG00000214425.9	chr17	45584705	45584705	-	5850	-85606	chr17:45670311:C:T	chr17	45670311	45670311	0	1.25151e-48	0.577123	-0.756567	0	1	1.25151e-48	0.577123	-0.756567	0	1
ENSG00000214425.9	chr17	45584705	45584705	-	5850	-85612	chr17:45670317:G:A	chr17	45670317	45670317	0	4.53542e-49	0.580533	-0.759276	0	1	4.53542e-49	0.580533	-0.759276	0	1
ENSG00000214425.9	chr17	45584705	45584705	-	5850	-85975	chr17:45670680:C:T	chr17	45670680	45670680	0	4.55409e-49	0.580519	-0.759304	0	1	4.55409e-49	0.580519	-0.759304	0	1
ENSG00000214425.9	chr17	45584705	45584705	-	5850	-86030	chr17:45670735:A:G	chr17	45670735	45670735	0	4.55409e-49	0.580519	-0.759304	0	1	4.55409e-49	0.580519	-0.759304	0	1
ENSG00000214425.9	chr17	45584705	45584705	-	5850	-86341	chr17:45671046:A:G	chr17	45671046	45671046	0	6.63992e-49	0.579256	-0.758313	0	1	6.63992e-49	0.579256	-0.758313	0	1
ENSG00000214425.9	chr17	45584705	45584705	-	5850	-87097	chr17:45671802:G:C	chr17	45671802	45671802	0	6.59327e-49	0.579279	-0.758308	0	1	6.59327e-49	0.579279	-0.758308	0	1
ENSG00000214425.9	chr17	45584705	45584705	-	5850	-87190	chr17:45671895:T:C	chr17	45671895	45671895	0	6.64503e-49	0.579253	-0.758308	0	1	6.64503e-49	0.579253	-0.758308	0	1
ENSG00000214425.9	chr17	45584705	45584705	-	5850	-87383	chr17:45672088:G:A	chr17	45672088	45672088	0	4.55409e-49	0.580519	-0.759304	0	1	4.55409e-49	0.580519	-0.759304	0	1
ENSG00000214425.9	chr17	45584705	45584705	-	5850	-87508	chr17:45672213:T:C	chr17	45672213	45672213	0	8.36963e-49	0.578478	-0.75767	0	1	8.36963e-49	0.578478	-0.75767	0	1
ENSG00000214425.9	chr17	45584705	45584705	-	5850	-87871	chr17:45672576:A:G	chr17	45672576	45672576	0	1.80398e-29	0.399028	0.532153	0	1	1.80398e-29	0.399028	0.532153	0	1
ENSG00000214425.9	chr17	45584705	45584705	-	5850	-87878	chr17:45672583:G:A	chr17	45672583	45672583	0	1.25427e-48	0.577115	-0.756559	0	1	1.25427e-48	0.577115	-0.756559	0	1
ENSG00000214425.9	chr17	45584705	45584705	-	5850	-87909	chr17:45672614:T:C	chr17	45672614	45672614	0	1.25427e-48	0.577115	-0.756559	0	1	1.25427e-48	0.577115	-0.756559	0	1
ENSG00000214425.9	chr17	45584705	45584705	-	5850	-87939	chr17:45672644:G:A	chr17	45672644	45672644	0	1.25427e-48	0.577115	-0.756559	0	1	1.25427e-48	0.577115	-0.756559	0	1
ENSG00000214425.9	chr17	45584705	45584705	-	5850	-88066	chr17:45672771:G:C	chr17	45672771	45672771	0	6.59327e-49	0.579279	-0.758308	0	1	6.59327e-49	0.579279	-0.758308	0	1
ENSG00000214425.9	chr17	45584705	45584705	-	5850	-88101	chr17:45672806:G:A	chr17	45672806	45672806	0	1.0833e-29	0.401461	0.533936	0	1	1.0833e-29	0.401461	0.533936	0	1
ENSG00000214425.9	chr17	45584705	45584705	-	5850	-88167	chr17:45672872:A:G	chr17	45672872	45672872	0	1.2602e-48	0.577099	-0.756556	0	1	1.2602e-48	0.577099	-0.756556	0	1
ENSG00000214425.9	chr17	45584705	45584705	-	5850	-88244	chr17:45672949:A:G	chr17	45672949	45672949	0	6.57119e-49	0.57929	-0.758352	0	1	6.57119e-49	0.57929	-0.758352	0	1
ENSG00000214425.9	chr17	45584705	45584705	-	5850	-88839	chr17:45673544:C:T	chr17	45673544	45673544	0	1.08113e-29	0.40147	0.533942	0	1	1.08113e-29	0.40147	0.533942	0	1
ENSG00000214425.9	chr17	45584705	45584705	-	5850	-88868	chr17:45673573:T:C	chr17	45673573	45673573	0	1.26189e-48	0.577095	-0.756562	0	1	1.26189e-48	0.577095	-0.756562	0	1
ENSG00000214425.9	chr17	45584705	45584705	-	5850	-89030	chr17:45673735:A:G	chr17	45673735	45673735	0	6.62841e-49	0.579261	-0.758316	0	1	6.62841e-49	0.579261	-0.758316	0	1
ENSG00000214425.9	chr17	45584705	45584705	-	5850	-89152	chr17:45673857:A:T	chr17	45673857	45673857	0	6.59457e-49	0.579279	-0.758388	0	1	6.59457e-49	0.579279	-0.758388	0	1
ENSG00000214425.9	chr17	45584705	45584705	-	5850	-89175	chr17:45673880:C:T	chr17	45673880	45673880	0	6.5026e-49	0.579326	-0.758415	0	1	6.5026e-49	0.579326	-0.758415	0	1
ENSG00000214425.9	chr17	45584705	45584705	-	5850	-89237	chr17:45673942:T:C	chr17	45673942	45673942	0	6.55383e-49	0.579299	-0.758347	0	1	6.55383e-49	0.579299	-0.758347	0	1
ENSG00000214425.9	chr17	45584705	45584705	-	5850	-89356	chr17:45674061:T:C	chr17	45674061	45674061	0	6.59327e-49	0.579279	-0.758308	0	1	6.59327e-49	0.579279	-0.758308	0	1
ENSG00000214425.9	chr17	45584705	45584705	-	5850	-89527	chr17:45674232:GT:G	chr17	45674232	45674233	0	6.6675e-49	0.579242	-0.758325	0	1	6.6675e-49	0.579242	-0.758325	0	1
ENSG00000214425.9	chr17	45584705	45584705	-	5850	-89842	chr17:45674547:G:A	chr17	45674547	45674547	0	1.08113e-29	0.40147	0.533942	0	1	1.08113e-29	0.40147	0.533942	0	1
ENSG00000214425.9	chr17	45584705	45584705	-	5850	-89968	chr17:45674673:C:T	chr17	45674673	45674673	0	6.78513e-49	0.579183	-0.758482	0	1	6.78513e-49	0.579183	-0.758482	0	1
ENSG00000214425.9	chr17	45584705	45584705	-	5850	-90495	chr17:45675200:C:T	chr17	45675200	45675200	0	1.25159e-48	0.577123	-0.756577	0	1	1.25159e-48	0.577123	-0.756577	0	1
ENSG00000214425.9	chr17	45584705	45584705	-	5850	-91383	chr17:45676088:A:G	chr17	45676088	45676088	0	1.26285e-48	0.577092	-0.756581	0	1	1.26285e-48	0.577092	-0.756581	0	1
ENSG00000214425.9	chr17	45584705	45584705	-	5850	-91571	chr17:45676276:A:G	chr17	45676276	45676276	0	1.25524e-48	0.577113	-0.756554	0	1	1.25524e-48	0.577113	-0.756554	0	1
ENSG00000214425.9	chr17	45584705	45584705	-	5850	-91939	chr17:45676644:T:C	chr17	45676644	45676644	0	1.25925e-48	0.577102	-0.756621	0	1	1.25925e-48	0.577102	-0.756621	0	1
ENSG00000214425.9	chr17	45584705	45584705	-	5850	-92028	chr17:45676733:G:A	chr17	45676733	45676733	0	1.25524e-48	0.577113	-0.756554	0	1	1.25524e-48	0.577113	-0.756554	0	1
ENSG00000214425.9	chr17	45584705	45584705	-	5850	-92138	chr17:45676843:G:C	chr17	45676843	45676843	0	8.3495e-49	0.578486	-0.757673	0	1	8.3495e-49	0.578486	-0.757673	0	1
ENSG00000214425.9	chr17	45584705	45584705	-	5850	-92434	chr17:45677139:A:C	chr17	45677139	45677139	0	1.25037e-48	0.577126	-0.756569	0	1	1.25037e-48	0.577126	-0.756569	0	1
ENSG00000214425.9	chr17	45584705	45584705	-	5850	-92498	chr17:45677203:G:A	chr17	45677203	45677203	0	1.15125e-48	0.577404	-0.756861	0	1	1.15125e-48	0.577404	-0.756861	0	1
ENSG00000214425.9	chr17	45584705	45584705	-	5850	-92505	chr17:45677210:C:G	chr17	45677210	45677210	0	1.26285e-48	0.577092	-0.756581	0	1	1.26285e-48	0.577092	-0.756581	0	1
ENSG00000214425.9	chr17	45584705	45584705	-	5850	-92779	chr17:45677484:T:C	chr17	45677484	45677484	0	1.26241e-48	0.577094	-0.756589	0	1	1.26241e-48	0.577094	-0.756589	0	1
ENSG00000214425.9	chr17	45584705	45584705	-	5850	-92838	chr17:45677543:A:G	chr17	45677543	45677543	0	1.06063e-48	0.577681	-0.757532	0	1	1.06063e-48	0.577681	-0.757532	0	1
ENSG00000214425.9	chr17	45584705	45584705	-	5850	-92843	chr17:45677548:C:T	chr17	45677548	45677548	0	9.57317e-30	0.402049	0.534967	0	1	9.57317e-30	0.402049	0.534967	0	1
ENSG00000214425.9	chr17	45584705	45584705	-	5850	-93786	chr17:45678491:C:A	chr17	45678491	45678491	0	1.57152e-29	0.399687	0.524462	0	1	1.57152e-29	0.399687	0.524462	0	1
ENSG00000214425.9	chr17	45584705	45584705	-	5850	-93800	chr17:45678505:A:C	chr17	45678505	45678505	0	1.58442e-29	0.399648	0.524797	0	1	1.58442e-29	0.399648	0.524797	0	1
ENSG00000214425.9	chr17	45584705	45584705	-	5850	-94269	chr17:45678974:T:C	chr17	45678974	45678974	0	1.25727e-48	0.577107	-0.756574	0	1	1.25727e-48	0.577107	-0.756574	0	1
ENSG00000214425.9	chr17	45584705	45584705	-	5850	-94305	chr17:45679010:G:C	chr17	45679010	45679010	0	1.25979e-48	0.577101	-0.756567	0	1	1.25979e-48	0.577101	-0.756567	0	1
ENSG00000214425.9	chr17	45584705	45584705	-	5850	-94387	chr17:45679092:G:A	chr17	45679092	45679092	0	8.43292e-49	0.578452	-0.767519	0	1	8.43292e-49	0.578452	-0.767519	0	1
ENSG00000214425.9	chr17	45584705	45584705	-	5850	-94435	chr17:45679140:C:T	chr17	45679140	45679140	0	4.18593e-48	0.57303	-0.756395	0	1	4.18593e-48	0.57303	-0.756395	0	1
ENSG00000214425.9	chr17	45584705	45584705	-	5850	-94614	chr17:45679319:A:G	chr17	45679319	45679319	0	1.25975e-48	0.577101	-0.756563	0	1	1.25975e-48	0.577101	-0.756563	0	1
ENSG00000214425.9	chr17	45584705	45584705	-	5850	-94762	chr17:45679467:C:A	chr17	45679467	45679467	0	1.26439e-48	0.577088	-0.756615	0	1	1.26439e-48	0.577088	-0.756615	0	1
ENSG00000214425.9	chr17	45584705	45584705	-	5850	-94839	chr17:45679544:T:C	chr17	45679544	45679544	0	8.39977e-49	0.578466	-0.757679	0	1	8.39977e-49	0.578466	-0.757679	0	1
ENSG00000214425.9	chr17	45584705	45584705	-	5850	-94898	chr17:45679603:A:G	chr17	45679603	45679603	0	5.22508e-30	0.404922	0.543246	0	1	5.22508e-30	0.404922	0.543246	0	1
ENSG00000214425.9	chr17	45584705	45584705	-	5850	-95090	chr17:45679795:C:T	chr17	45679795	45679795	0	1.25727e-48	0.577107	-0.756574	0	1	1.25727e-48	0.577107	-0.756574	0	1
ENSG00000214425.9	chr17	45584705	45584705	-	5850	-95379	chr17:45680084:C:A	chr17	45680084	45680084	0	4.3623e-48	0.57289	-0.76645	0	1	4.3623e-48	0.57289	-0.76645	0	1
ENSG00000214425.9	chr17	45584705	45584705	-	5850	-95705	chr17:45680410:T:C	chr17	45680410	45680410	0	4.48091e-49	0.580573	-0.759345	0	1	4.48091e-49	0.580573	-0.759345	0	1
ENSG00000214425.9	chr17	45584705	45584705	-	5850	-95706	chr17:45680411:C:T	chr17	45680411	45680411	0	4.48456e-49	0.580571	-0.759394	0	1	4.48456e-49	0.580571	-0.759394	0	1
ENSG00000214425.9	chr17	45584705	45584705	-	5850	-95940	chr17:45680645:G:C	chr17	45680645	45680645	0	8.04517e-49	0.578611	-0.757896	0	1	8.04517e-49	0.578611	-0.757896	0	1
ENSG00000214425.9	chr17	45584705	45584705	-	5850	-96007	chr17:45680712:G:A	chr17	45680712	45680712	0	8.87652e-49	0.57828	-0.758376	0	1	8.87652e-49	0.57828	-0.758376	0	1
ENSG00000214425.9	chr17	45584705	45584705	-	5850	-96054	chr17:45680759:A:G	chr17	45680759	45680759	0	1.26707e-48	0.577081	-0.75661	0	1	1.26707e-48	0.577081	-0.75661	0	1
ENSG00000214425.9	chr17	45584705	45584705	-	5850	-96077	chr17:45680782:C:T	chr17	45680782	45680782	0	1.26664e-48	0.577082	-0.756598	0	1	1.26664e-48	0.577082	-0.756598	0	1
ENSG00000214425.9	chr17	45584705	45584705	-	5850	-96167	chr17:45680872:C:T	chr17	45680872	45680872	0	6.66787e-49	0.579241	-0.758425	0	1	6.66787e-49	0.579241	-0.758425	0	1
ENSG00000214425.9	chr17	45584705	45584705	-	5850	-96311	chr17:45681016:T:C	chr17	45681016	45681016	0	6.32207e-49	0.57942	-0.758745	0	1	6.32207e-49	0.57942	-0.758745	0	1
ENSG00000214425.9	chr17	45584705	45584705	-	5850	-96671	chr17:45681376:T:C	chr17	45681376	45681376	0	4.55273e-49	0.58052	-0.75928	0	1	4.55273e-49	0.58052	-0.75928	0	1
ENSG00000214425.9	chr17	45584705	45584705	-	5850	-96716	chr17:45681421:G:A	chr17	45681421	45681421	0	6.60543e-49	0.579273	-0.758341	0	1	6.60543e-49	0.579273	-0.758341	0	1
ENSG00000214425.9	chr17	45584705	45584705	-	5850	-96719	chr17:45681424:C:T	chr17	45681424	45681424	0	6.59937e-49	0.579276	-0.758349	0	1	6.59937e-49	0.579276	-0.758349	0	1
ENSG00000214425.9	chr17	45584705	45584705	-	5850	-96814	chr17:45681519:A:G	chr17	45681519	45681519	0	6.58452e-49	0.579284	-0.758351	0	1	6.58452e-49	0.579284	-0.758351	0	1
ENSG00000214425.9	chr17	45584705	45584705	-	5850	-96816	chr17:45681521:A:G	chr17	45681521	45681521	0	6.60516e-49	0.579273	-0.758324	0	1	6.60516e-49	0.579273	-0.758324	0	1
ENSG00000214425.9	chr17	45584705	45584705	-	5850	-96827	chr17:45681532:A:G	chr17	45681532	45681532	0	5.39378e-31	0.415575	-0.538554	0	1	5.39378e-31	0.415575	-0.538554	0	1
ENSG00000214425.9	chr17	45584705	45584705	-	5850	-96977	chr17:45681682:T:C	chr17	45681682	45681682	0	4.53842e-49	0.580531	-0.759308	0	1	4.53842e-49	0.580531	-0.759308	0	1
ENSG00000214425.9	chr17	45584705	45584705	-	5850	-97355	chr17:45682060:C:T	chr17	45682060	45682060	0	4.55184e-49	0.580521	-0.759285	0	1	4.55184e-49	0.580521	-0.759285	0	1
ENSG00000214425.9	chr17	45584705	45584705	-	5850	-97360	chr17:45682065:C:T	chr17	45682065	45682065	0	4.55184e-49	0.580521	-0.759285	0	1	4.55184e-49	0.580521	-0.759285	0	1
ENSG00000214425.9	chr17	45584705	45584705	-	5850	-97648	chr17:45682353:A:G	chr17	45682353	45682353	0	4.55184e-49	0.580521	-0.759285	0	1	4.55184e-49	0.580521	-0.759285	0	1
ENSG00000214425.9	chr17	45584705	45584705	-	5850	-98009	chr17:45682714:C:A	chr17	45682714	45682714	0	9.40215e-49	0.578086	-0.759834	0	1	9.40215e-49	0.578086	-0.759834	0	1
ENSG00000214425.9	chr17	45584705	45584705	-	5850	-98121	chr17:45682826:A:G	chr17	45682826	45682826	0	1.25975e-48	0.577101	-0.756563	0	1	1.25975e-48	0.577101	-0.756563	0	1
ENSG00000214425.9	chr17	45584705	45584705	-	5850	-98128	chr17:45682833:C:T	chr17	45682833	45682833	0	1.25975e-48	0.577101	-0.756563	0	1	1.25975e-48	0.577101	-0.756563	0	1
ENSG00000214425.9	chr17	45584705	45584705	-	5850	-98303	chr17:45683008:A:AT	chr17	45683008	45683008	0	4.44027e-49	0.580604	-0.761008	0	1	4.44027e-49	0.580604	-0.761008	0	1
ENSG00000214425.9	chr17	45584705	45584705	-	5850	-98318	chr17:45683023:A:G	chr17	45683023	45683023	0	1.25975e-48	0.577101	-0.756563	0	1	1.25975e-48	0.577101	-0.756563	0	1
ENSG00000214425.9	chr17	45584705	45584705	-	5850	-98445	chr17:45683150:A:T	chr17	45683150	45683150	0	6.59601e-49	0.579278	-0.758354	0	1	6.59601e-49	0.579278	-0.758354	0	1
ENSG00000214425.9	chr17	45584705	45584705	-	5850	-98506	chr17:45683211:G:A	chr17	45683211	45683211	0	6.66962e-49	0.579241	-0.758354	0	1	6.66962e-49	0.579241	-0.758354	0	1
ENSG00000214425.9	chr17	45584705	45584705	-	5850	-98528	chr17:45683233:A:C	chr17	45683233	45683233	0	6.86447e-49	0.579144	-0.758525	0	1	6.86447e-49	0.579144	-0.758525	0	1
ENSG00000214425.9	chr17	45584705	45584705	-	5850	-98614	chr17:45683319:T:C	chr17	45683319	45683319	0	8.44099e-49	0.578449	-0.757702	0	1	8.44099e-49	0.578449	-0.757702	0	1
ENSG00000214425.9	chr17	45584705	45584705	-	5850	-98688	chr17:45683393:AT:A	chr17	45683393	45683394	0	6.49573e-49	0.579329	-0.758573	0	1	6.49573e-49	0.579329	-0.758573	0	1
ENSG00000214425.9	chr17	45584705	45584705	-	5850	-99310	chr17:45684015:A:G	chr17	45684015	45684015	0	6.64948e-49	0.579251	-0.75834	0	1	6.64948e-49	0.579251	-0.75834	0	1
ENSG00000214425.9	chr17	45584705	45584705	-	5850	-99411	chr17:45684116:T:C	chr17	45684116	45684116	0	6.61703e-49	0.579267	-0.758317	0	1	6.61703e-49	0.579267	-0.758317	0	1
ENSG00000214425.9	chr17	45584705	45584705	-	5850	-99448	chr17:45684153:T:G	chr17	45684153	45684153	0	5.39506e-31	0.415574	-0.538543	0	1	5.39506e-31	0.415574	-0.538543	0	1
ENSG00000214425.9	chr17	45584705	45584705	-	5850	-99494	chr17:45684199:T:C	chr17	45684199	45684199	0	5.39606e-31	0.415573	-0.53854	0	1	5.39606e-31	0.415573	-0.53854	0	1
ENSG00000214425.9	chr17	45584705	45584705	-	5850	-99785	chr17:45684490:C:T	chr17	45684490	45684490	0	6.61703e-49	0.579267	-0.758317	0	1	6.61703e-49	0.579267	-0.758317	0	1
ENSG00000214425.9	chr17	45584705	45584705	-	5850	-99868	chr17:45684573:G:C	chr17	45684573	45684573	0	6.61836e-49	0.579266	-0.758313	0	1	6.61836e-49	0.579266	-0.758313	0	1
ENSG00000214425.9	chr17	45584705	45584705	-	5850	-99903	chr17:45684608:C:A	chr17	45684608	45684608	0	6.61703e-49	0.579267	-0.758317	0	1	6.61703e-49	0.579267	-0.758317	0	1
ENSG00000214425.9	chr17	45584705	45584705	-	5850	-99914	chr17:45684619:A:T	chr17	45684619	45684619	0	6.64585e-49	0.579253	-0.758388	0	1	6.64585e-49	0.579253	-0.758388	0	1
ENSG00000214425.9	chr17	45584705	45584705	-	5850	-100097	chr17:45684802:CT:C	chr17	45684802	45684803	0	1.75019e-49	0.583707	-0.760424	0	1	1.75019e-49	0.583707	-0.760424	0	1
ENSG00000214425.9	chr17	45584705	45584705	-	5850	-100184	chr17:45684889:T:C	chr17	45684889	45684889	0	6.59295e-49	0.579279	-0.758345	0	1	6.59295e-49	0.579279	-0.758345	0	1
ENSG00000214425.9	chr17	45584705	45584705	-	5850	-100358	chr17:45685063:C:T	chr17	45685063	45685063	0	6.63188e-49	0.57926	-0.758312	0	1	6.63188e-49	0.57926	-0.758312	0	1
ENSG00000214425.9	chr17	45584705	45584705	-	5850	-100466	chr17:45685171:T:A	chr17	45685171	45685171	0	6.65073e-49	0.57925	-0.758336	0	1	6.65073e-49	0.57925	-0.758336	0	1
ENSG00000214425.9	chr17	45584705	45584705	-	5850	-100483	chr17:45685188:A:G	chr17	45685188	45685188	0	6.65861e-49	0.579246	-0.75834	0	1	6.65861e-49	0.579246	-0.75834	0	1
ENSG00000214425.9	chr17	45584705	45584705	-	5850	-100523	chr17:45685228:A:T	chr17	45685228	45685228	0	6.65951e-49	0.579246	-0.758346	0	1	6.65951e-49	0.579246	-0.758346	0	1
ENSG00000214425.9	chr17	45584705	45584705	-	5850	-100775	chr17:45685480:A:G	chr17	45685480	45685480	0	4.55273e-49	0.58052	-0.75928	0	1	4.55273e-49	0.58052	-0.75928	0	1
ENSG00000214425.9	chr17	45584705	45584705	-	5850	-100936	chr17:45685641:T:C	chr17	45685641	45685641	0	6.60516e-49	0.579273	-0.758324	0	1	6.60516e-49	0.579273	-0.758324	0	1
ENSG00000214425.9	chr17	45584705	45584705	-	5850	-101131	chr17:45685836:G:A	chr17	45685836	45685836	0	6.49082e-49	0.579332	-0.758378	0	1	6.49082e-49	0.579332	-0.758378	0	1
ENSG00000214425.9	chr17	45584705	45584705	-	5850	-101170	chr17:45685875:C:T	chr17	45685875	45685875	0	4.60389e-49	0.580483	-0.759336	0	1	4.60389e-49	0.580483	-0.759336	0	1
ENSG00000214425.9	chr17	45584705	45584705	-	5850	-101864	chr17:45686569:A:G	chr17	45686569	45686569	0	4.5352e-49	0.580533	-0.759308	0	1	4.5352e-49	0.580533	-0.759308	0	1
ENSG00000214425.9	chr17	45584705	45584705	-	5850	-101956	chr17:45686661:GGCCGAGGTGAGAGGCT:G	chr17	45686661	45686677	0	9.02509e-49	0.578224	-0.758107	0	1	9.02509e-49	0.578224	-0.758107	0	1
ENSG00000214425.9	chr17	45584705	45584705	-	5850	-102307	chr17:45687012:G:A	chr17	45687012	45687012	0	4.58426e-49	0.580497	-0.759295	0	1	4.58426e-49	0.580497	-0.759295	0	1
ENSG00000214425.9	chr17	45584705	45584705	-	5850	-102494	chr17:45687199:A:G	chr17	45687199	45687199	0	4.55273e-49	0.58052	-0.75928	0	1	4.55273e-49	0.58052	-0.75928	0	1
ENSG00000214425.9	chr17	45584705	45584705	-	5850	-102614	chr17:45687319:C:T	chr17	45687319	45687319	0	4.55273e-49	0.58052	-0.75928	0	1	4.55273e-49	0.58052	-0.75928	0	1
ENSG00000214425.9	chr17	45584705	45584705	-	5850	-102725	chr17:45687430:G:T	chr17	45687430	45687430	0	8.40139e-49	0.578465	-0.757675	0	1	8.40139e-49	0.578465	-0.757675	0	1
ENSG00000214425.9	chr17	45584705	45584705	-	5850	-102776	chr17:45687481:G:A	chr17	45687481	45687481	0	8.38849e-49	0.57847	-0.757676	0	1	8.38849e-49	0.57847	-0.757676	0	1
ENSG00000214425.9	chr17	45584705	45584705	-	5850	-102916	chr17:45687621:G:A	chr17	45687621	45687621	0	4.57828e-49	0.580501	-0.759339	0	1	4.57828e-49	0.580501	-0.759339	0	1
ENSG00000214425.9	chr17	45584705	45584705	-	5850	-103009	chr17:45687714:A:G	chr17	45687714	45687714	0	4.54917e-49	0.580523	-0.759286	0	1	4.54917e-49	0.580523	-0.759286	0	1
ENSG00000214425.9	chr17	45584705	45584705	-	5850	-103310	chr17:45688015:G:C	chr17	45688015	45688015	0	4.55775e-49	0.580517	-0.759332	0	1	4.55775e-49	0.580517	-0.759332	0	1
ENSG00000214425.9	chr17	45584705	45584705	-	5850	-103379	chr17:45688084:G:A	chr17	45688084	45688084	0	8.39378e-49	0.578468	-0.757684	0	1	8.39378e-49	0.578468	-0.757684	0	1
ENSG00000214425.9	chr17	45584705	45584705	-	5850	-103707	chr17:45688412:C:T	chr17	45688412	45688412	0	8.28495e-49	0.578512	-0.757639	0	1	8.28495e-49	0.578512	-0.757639	0	1
ENSG00000214425.9	chr17	45584705	45584705	-	5850	-103810	chr17:45688515:T:C	chr17	45688515	45688515	0	1.66508e-30	0.410311	-0.540818	0	1	1.66508e-30	0.410311	-0.540818	0	1
ENSG00000214425.9	chr17	45584705	45584705	-	5850	-104281	chr17:45688986:G:C	chr17	45688986	45688986	0	4.49007e-49	0.580567	-0.75925	0	1	4.49007e-49	0.580567	-0.75925	0	1
ENSG00000214425.9	chr17	45584705	45584705	-	5850	-104344	chr17:45689049:A:G	chr17	45689049	45689049	0	6.48858e-49	0.579333	-0.75832	0	1	6.48858e-49	0.579333	-0.75832	0	1
ENSG00000214425.9	chr17	45584705	45584705	-	5850	-104347	chr17:45689052:C:T	chr17	45689052	45689052	0	4.46319e-49	0.580587	-0.759287	0	1	4.46319e-49	0.580587	-0.759287	0	1
ENSG00000214425.9	chr17	45584705	45584705	-	5850	-104423	chr17:45689128:A:AC	chr17	45689128	45689128	0	6.57746e-47	0.563546	-0.749532	0	1	6.57746e-47	0.563546	-0.749532	0	1
ENSG00000214425.9	chr17	45584705	45584705	-	5850	-104426	chr17:45689131:T:C	chr17	45689131	45689131	0	4.48595e-49	0.58057	-0.75925	0	1	4.48595e-49	0.58057	-0.75925	0	1
ENSG00000214425.9	chr17	45584705	45584705	-	5850	-104683	chr17:45689388:C:T	chr17	45689388	45689388	0	4.50011e-49	0.580559	-0.759317	0	1	4.50011e-49	0.580559	-0.759317	0	1
ENSG00000214425.9	chr17	45584705	45584705	-	5850	-105117	chr17:45689822:G:C	chr17	45689822	45689822	0	4.48595e-49	0.58057	-0.75925	0	1	4.48595e-49	0.58057	-0.75925	0	1
ENSG00000214425.9	chr17	45584705	45584705	-	5850	-105148	chr17:45689853:A:C	chr17	45689853	45689853	0	4.51329e-49	0.580549	-0.759277	0	1	4.51329e-49	0.580549	-0.759277	0	1
ENSG00000214425.9	chr17	45584705	45584705	-	5850	-105467	chr17:45690172:A:G	chr17	45690172	45690172	0	4.43248e-49	0.58061	-0.759343	0	1	4.43248e-49	0.58061	-0.759343	0	1
ENSG00000214425.9	chr17	45584705	45584705	-	5850	-105557	chr17:45690262:G:A	chr17	45690262	45690262	0	4.48595e-49	0.58057	-0.75925	0	1	4.48595e-49	0.58057	-0.75925	0	1
ENSG00000214425.9	chr17	45584705	45584705	-	5850	-105560	chr17:45690265:G:A	chr17	45690265	45690265	0	4.48595e-49	0.58057	-0.75925	0	1	4.48595e-49	0.58057	-0.75925	0	1
ENSG00000214425.9	chr17	45584705	45584705	-	5850	-105702	chr17:45690407:T:C	chr17	45690407	45690407	0	1.90049e-31	0.420406	-0.538711	0	1	1.90049e-31	0.420406	-0.538711	0	1
ENSG00000214425.9	chr17	45584705	45584705	-	5850	-105744	chr17:45690449:C:T	chr17	45690449	45690449	0	8.25991e-49	0.578522	-0.757666	0	1	8.25991e-49	0.578522	-0.757666	0	1
ENSG00000214425.9	chr17	45584705	45584705	-	5850	-106159	chr17:45690864:C:G	chr17	45690864	45690864	0	6.50676e-49	0.579323	-0.758303	0	1	6.50676e-49	0.579323	-0.758303	0	1
ENSG00000214425.9	chr17	45584705	45584705	-	5850	-106275	chr17:45690980:G:A	chr17	45690980	45690980	0	6.54994e-49	0.579301	-0.758442	0	1	6.54994e-49	0.579301	-0.758442	0	1
ENSG00000214425.9	chr17	45584705	45584705	-	5850	-106276	chr17:45690981:C:T	chr17	45690981	45690981	0	6.48719e-49	0.579334	-0.758408	0	1	6.48719e-49	0.579334	-0.758408	0	1
ENSG00000214425.9	chr17	45584705	45584705	-	5850	-106396	chr17:45691101:C:T	chr17	45691101	45691101	0	6.53333e-49	0.57931	-0.758341	0	1	6.53333e-49	0.57931	-0.758341	0	1
ENSG00000214425.9	chr17	45584705	45584705	-	5850	-106425	chr17:45691130:C:T	chr17	45691130	45691130	0	6.50676e-49	0.579323	-0.758303	0	1	6.50676e-49	0.579323	-0.758303	0	1
ENSG00000214425.9	chr17	45584705	45584705	-	5850	-106430	chr17:45691135:C:T	chr17	45691135	45691135	0	6.48044e-49	0.579337	-0.75832	0	1	6.48044e-49	0.579337	-0.75832	0	1
ENSG00000214425.9	chr17	45584705	45584705	-	5850	-106550	chr17:45691255:AG:A	chr17	45691255	45691256	0	6.48889e-49	0.579333	-0.758357	0	1	6.48889e-49	0.579333	-0.758357	0	1
ENSG00000214425.9	chr17	45584705	45584705	-	5850	-106562	chr17:45691267:G:A	chr17	45691267	45691267	0	6.63774e-49	0.579257	-0.758412	0	1	6.63774e-49	0.579257	-0.758412	0	1
ENSG00000214425.9	chr17	45584705	45584705	-	5850	-106632	chr17:45691337:C:T	chr17	45691337	45691337	0	6.64079e-49	0.579255	-0.758319	0	1	6.64079e-49	0.579255	-0.758319	0	1
ENSG00000214425.9	chr17	45584705	45584705	-	5850	-106656	chr17:45691361:G:A	chr17	45691361	45691361	0	6.63067e-49	0.57926	-0.758309	0	1	6.63067e-49	0.57926	-0.758309	0	1
ENSG00000214425.9	chr17	45584705	45584705	-	5850	-107017	chr17:45691722:T:C	chr17	45691722	45691722	0	6.50676e-49	0.579323	-0.758303	0	1	6.50676e-49	0.579323	-0.758303	0	1
ENSG00000214425.9	chr17	45584705	45584705	-	5850	-107206	chr17:45691911:C:G	chr17	45691911	45691911	0	1.23794e-48	0.57716	-0.756581	0	1	1.23794e-48	0.57716	-0.756581	0	1
ENSG00000214425.9	chr17	45584705	45584705	-	5850	-107250	chr17:45691955:A:C	chr17	45691955	45691955	0	6.50676e-49	0.579323	-0.758303	0	1	6.50676e-49	0.579323	-0.758303	0	1
ENSG00000214425.9	chr17	45584705	45584705	-	5850	-107445	chr17:45692150:C:A	chr17	45692150	45692150	0	8.00311e-49	0.578628	-0.757963	0	1	8.00311e-49	0.578628	-0.757963	0	1
ENSG00000214425.9	chr17	45584705	45584705	-	5850	-107748	chr17:45692453:AAAATT:A	chr17	45692453	45692458	0	6.45317e-49	0.579351	-0.758357	0	1	6.45317e-49	0.579351	-0.758357	0	1
ENSG00000214425.9	chr17	45584705	45584705	-	5850	-108345	chr17:45693050:T:C	chr17	45693050	45693050	0	1.22213e-48	0.577203	-0.756606	0	1	1.22213e-48	0.577203	-0.756606	0	1
ENSG00000214425.9	chr17	45584705	45584705	-	5850	-108372	chr17:45693077:T:C	chr17	45693077	45693077	0	1.2364e-48	0.577164	-0.75656	0	1	1.2364e-48	0.577164	-0.75656	0	1
ENSG00000214425.9	chr17	45584705	45584705	-	5850	-108454	chr17:45693159:C:T	chr17	45693159	45693159	0	8.25059e-49	0.578526	-0.757749	0	1	8.25059e-49	0.578526	-0.757749	0	1
ENSG00000214425.9	chr17	45584705	45584705	-	5850	-108524	chr17:45693229:A:G	chr17	45693229	45693229	0	1.23544e-48	0.577166	-0.756563	0	1	1.23544e-48	0.577166	-0.756563	0	1
ENSG00000214425.9	chr17	45584705	45584705	-	5850	-108641	chr17:45693346:C:T	chr17	45693346	45693346	0	5.22751e-31	0.415721	-0.539282	0	1	5.22751e-31	0.415721	-0.539282	0	1
ENSG00000214425.9	chr17	45584705	45584705	-	5850	-108924	chr17:45693629:G:A	chr17	45693629	45693629	0	8.25991e-49	0.578522	-0.757666	0	1	8.25991e-49	0.578522	-0.757666	0	1
ENSG00000214425.9	chr17	45584705	45584705	-	5850	-109122	chr17:45693827:T:C	chr17	45693827	45693827	0	8.27456e-49	0.578516	-0.757669	0	1	8.27456e-49	0.578516	-0.757669	0	1
ENSG00000214425.9	chr17	45584705	45584705	-	5850	-109422	chr17:45694127:G:A	chr17	45694127	45694127	0	4.47237e-49	0.58058	-0.759266	0	1	4.47237e-49	0.58058	-0.759266	0	1
ENSG00000214425.9	chr17	45584705	45584705	-	5850	-109556	chr17:45694261:A:G	chr17	45694261	45694261	0	8.30388e-49	0.578504	-0.757674	0	1	8.30388e-49	0.578504	-0.757674	0	1
ENSG00000214425.9	chr17	45584705	45584705	-	5850	-109947	chr17:45694652:G:T	chr17	45694652	45694652	0	8.25991e-49	0.578522	-0.757666	0	1	8.25991e-49	0.578522	-0.757666	0	1
ENSG00000214425.9	chr17	45584705	45584705	-	5850	-110038	chr17:45694743:C:A	chr17	45694743	45694743	0	8.17075e-49	0.578559	-0.757767	0	1	8.17075e-49	0.578559	-0.757767	0	1
ENSG00000214425.9	chr17	45584705	45584705	-	5850	-110180	chr17:45694885:C:T	chr17	45694885	45694885	0	6.48957e-49	0.579332	-0.758339	0	1	6.48957e-49	0.579332	-0.758339	0	1
ENSG00000214425.9	chr17	45584705	45584705	-	5850	-110336	chr17:45695041:C:T	chr17	45695041	45695041	0	8.3206e-49	0.578498	-0.757734	0	1	8.3206e-49	0.578498	-0.757734	0	1
ENSG00000214425.9	chr17	45584705	45584705	-	5850	-110469	chr17:45695174:G:A	chr17	45695174	45695174	0	6.55209e-49	0.5793	-0.758471	0	1	6.55209e-49	0.5793	-0.758471	0	1
ENSG00000214425.9	chr17	45584705	45584705	-	5850	-110987	chr17:45695692:GA:G	chr17	45695692	45695693	0	2.12312e-46	0.559448	-0.74738	0	1	2.12312e-46	0.559448	-0.74738	0	1
ENSG00000214425.9	chr17	45584705	45584705	-	5850	-111014	chr17:45695719:G:A	chr17	45695719	45695719	0	8.24872e-49	0.578527	-0.757705	0	1	8.24872e-49	0.578527	-0.757705	0	1
ENSG00000214425.9	chr17	45584705	45584705	-	5850	-111053	chr17:45695758:A:C	chr17	45695758	45695758	0	4.50121e-49	0.580558	-0.759327	0	1	4.50121e-49	0.580558	-0.759327	0	1
ENSG00000214425.9	chr17	45584705	45584705	-	5850	-111177	chr17:45695882:A:T	chr17	45695882	45695882	0	8.23828e-49	0.578531	-0.757701	0	1	8.23828e-49	0.578531	-0.757701	0	1
ENSG00000214425.9	chr17	45584705	45584705	-	5850	-111376	chr17:45696081:T:C	chr17	45696081	45696081	0	8.23828e-49	0.578531	-0.757701	0	1	8.23828e-49	0.578531	-0.757701	0	1
ENSG00000214425.9	chr17	45584705	45584705	-	5850	-111536	chr17:45696241:T:G	chr17	45696241	45696241	0	8.25519e-49	0.578524	-0.757811	0	1	8.25519e-49	0.578524	-0.757811	0	1
ENSG00000214425.9	chr17	45584705	45584705	-	5850	-111713	chr17:45696418:C:A	chr17	45696418	45696418	0	8.23828e-49	0.578531	-0.757701	0	1	8.23828e-49	0.578531	-0.757701	0	1
ENSG00000214425.9	chr17	45584705	45584705	-	5850	-111806	chr17:45696511:A:T	chr17	45696511	45696511	0	8.22753e-49	0.578535	-0.757712	0	1	8.22753e-49	0.578535	-0.757712	0	1
ENSG00000214425.9	chr17	45584705	45584705	-	5850	-111872	chr17:45696577:A:G	chr17	45696577	45696577	0	8.23053e-49	0.578534	-0.757718	0	1	8.23053e-49	0.578534	-0.757718	0	1
ENSG00000214425.9	chr17	45584705	45584705	-	5850	-112184	chr17:45696889:TAGCC:T	chr17	45696889	45696893	0	8.177e-49	0.578556	-0.757849	0	1	8.177e-49	0.578556	-0.757849	0	1
ENSG00000214425.9	chr17	45584705	45584705	-	5850	-112426	chr17:45697131:A:T	chr17	45697131	45697131	0	4.48462e-49	0.580571	-0.759358	0	1	4.48462e-49	0.580571	-0.759358	0	1
ENSG00000214425.9	chr17	45584705	45584705	-	5850	-112774	chr17:45697479:C:T	chr17	45697479	45697479	0	8.23828e-49	0.578531	-0.757701	0	1	8.23828e-49	0.578531	-0.757701	0	1
ENSG00000214425.9	chr17	45584705	45584705	-	5850	-112888	chr17:45697593:T:C	chr17	45697593	45697593	0	8.23828e-49	0.578531	-0.757701	0	1	8.23828e-49	0.578531	-0.757701	0	1
ENSG00000214425.9	chr17	45584705	45584705	-	5850	-112944	chr17:45697649:T:C	chr17	45697649	45697649	0	6.48957e-49	0.579332	-0.758339	0	1	6.48957e-49	0.579332	-0.758339	0	1
ENSG00000214425.9	chr17	45584705	45584705	-	5850	-113074	chr17:45697779:G:A	chr17	45697779	45697779	0	4.46678e-49	0.580584	-0.759333	0	1	4.46678e-49	0.580584	-0.759333	0	1
ENSG00000214425.9	chr17	45584705	45584705	-	5850	-113141	chr17:45697846:CCTT:C	chr17	45697846	45697849	0	4.4526e-49	0.580595	-0.75934	0	1	4.4526e-49	0.580595	-0.75934	0	1
ENSG00000214425.9	chr17	45584705	45584705	-	5850	-113331	chr17:45698036:T:C	chr17	45698036	45698036	0	4.52093e-49	0.580544	-0.759324	0	1	4.52093e-49	0.580544	-0.759324	0	1
ENSG00000214425.9	chr17	45584705	45584705	-	5850	-113408	chr17:45698113:T:C	chr17	45698113	45698113	0	8.23828e-49	0.578531	-0.757701	0	1	8.23828e-49	0.578531	-0.757701	0	1
ENSG00000214425.9	chr17	45584705	45584705	-	5850	-113475	chr17:45698180:A:G	chr17	45698180	45698180	0	4.81938e-49	0.58033	-0.759361	0	1	4.81938e-49	0.58033	-0.759361	0	1
ENSG00000214425.9	chr17	45584705	45584705	-	5850	-113858	chr17:45698563:C:G	chr17	45698563	45698563	0	8.23828e-49	0.578531	-0.757701	0	1	8.23828e-49	0.578531	-0.757701	0	1
ENSG00000214425.9	chr17	45584705	45584705	-	5850	-113990	chr17:45698695:C:T	chr17	45698695	45698695	0	8.34915e-49	0.578486	-0.757762	0	1	8.34915e-49	0.578486	-0.757762	0	1
ENSG00000214425.9	chr17	45584705	45584705	-	5850	-114085	chr17:45698790:C:CTT	chr17	45698790	45698790	0	7.66461e-11	0.156082	-0.293076	0	1	7.66461e-11	0.156082	-0.293076	0	1
ENSG00000214425.9	chr17	45584705	45584705	-	5850	-114171	chr17:45698876:A:G	chr17	45698876	45698876	0	4.45147e-49	0.580595	-0.759347	0	1	4.45147e-49	0.580595	-0.759347	0	1
ENSG00000214425.9	chr17	45584705	45584705	-	5850	-114300	chr17:45699005:C:T	chr17	45699005	45699005	0	4.61557e-49	0.580474	-0.759398	0	1	4.61557e-49	0.580474	-0.759398	0	1
ENSG00000214425.9	chr17	45584705	45584705	-	5850	-114320	chr17:45699025:G:C	chr17	45699025	45699025	0	4.63374e-49	0.580461	-0.759383	0	1	4.63374e-49	0.580461	-0.759383	0	1
ENSG00000214425.9	chr17	45584705	45584705	-	5850	-114354	chr17:45699059:C:T	chr17	45699059	45699059	0	4.57727e-49	0.580502	-0.75943	0	1	4.57727e-49	0.580502	-0.75943	0	1
ENSG00000214425.9	chr17	45584705	45584705	-	5850	-114670	chr17:45699375:T:C	chr17	45699375	45699375	0	4.46265e-49	0.580587	-0.759322	0	1	4.46265e-49	0.580587	-0.759322	0	1
ENSG00000214425.9	chr17	45584705	45584705	-	5850	-114671	chr17:45699376:T:C	chr17	45699376	45699376	0	4.51025e-49	0.580552	-0.759316	0	1	4.51025e-49	0.580552	-0.759316	0	1
ENSG00000214425.9	chr17	45584705	45584705	-	5850	-114716	chr17:45699421:C:T	chr17	45699421	45699421	0	4.47144e-49	0.58058	-0.759321	0	1	4.47144e-49	0.58058	-0.759321	0	1
ENSG00000214425.9	chr17	45584705	45584705	-	5850	-114874	chr17:45699579:T:C	chr17	45699579	45699579	0	4.48817e-49	0.580568	-0.759293	0	1	4.48817e-49	0.580568	-0.759293	0	1
ENSG00000214425.9	chr17	45584705	45584705	-	5850	-115242	chr17:45699947:A:G	chr17	45699947	45699947	0	1.46833e-10	0.151773	-0.286389	0	1	1.46833e-10	0.151773	-0.286389	0	1
ENSG00000214425.9	chr17	45584705	45584705	-	5850	-115471	chr17:45700176:A:G	chr17	45700176	45700176	0	4.48467e-49	0.580571	-0.759298	0	1	4.48467e-49	0.580571	-0.759298	0	1
ENSG00000214425.9	chr17	45584705	45584705	-	5850	-115507	chr17:45700212:C:T	chr17	45700212	45700212	0	4.48817e-49	0.580568	-0.759293	0	1	4.48817e-49	0.580568	-0.759293	0	1
ENSG00000214425.9	chr17	45584705	45584705	-	5850	-115639	chr17:45700344:T:C	chr17	45700344	45700344	0	4.48817e-49	0.580568	-0.759293	0	1	4.48817e-49	0.580568	-0.759293	0	1
ENSG00000214425.9	chr17	45584705	45584705	-	5850	-115674	chr17:45700379:C:A	chr17	45700379	45700379	0	4.51025e-49	0.580552	-0.759316	0	1	4.51025e-49	0.580552	-0.759316	0	1
ENSG00000214425.9	chr17	45584705	45584705	-	5850	-115764	chr17:45700469:TATCCTGCTTCCC:T	chr17	45700469	45700481	0	4.46824e-49	0.580583	-0.759346	0	1	4.46824e-49	0.580583	-0.759346	0	1
ENSG00000214425.9	chr17	45584705	45584705	-	5850	-115932	chr17:45700637:T:A	chr17	45700637	45700637	0	4.48184e-49	0.580573	-0.759313	0	1	4.48184e-49	0.580573	-0.759313	0	1
ENSG00000214425.9	chr17	45584705	45584705	-	5850	-116335	chr17:45701040:A:G	chr17	45701040	45701040	0	4.22461e-49	0.58077	-0.759459	0	1	4.22461e-49	0.58077	-0.759459	0	1
ENSG00000214425.9	chr17	45584705	45584705	-	5850	-116531	chr17:45701236:C:T	chr17	45701236	45701236	0	4.46186e-49	0.580588	-0.759349	0	1	4.46186e-49	0.580588	-0.759349	0	1
ENSG00000214425.9	chr17	45584705	45584705	-	5850	-116609	chr17:45701314:T:A	chr17	45701314	45701314	0	3.5314e-43	0.532608	-0.761049	0	1	3.5314e-43	0.532608	-0.761049	0	1
ENSG00000214425.9	chr17	45584705	45584705	-	5850	-116681	chr17:45701386:C:T	chr17	45701386	45701386	0	6.11555e-47	0.563799	-0.748191	0	1	6.11555e-47	0.563799	-0.748191	0	1
ENSG00000214425.9	chr17	45584705	45584705	-	5850	-116697	chr17:45701402:C:T	chr17	45701402	45701402	0	1.03771e-11	0.169219	-0.303969	0	1	1.03771e-11	0.169219	-0.303969	0	1
ENSG00000214425.9	chr17	45584705	45584705	-	5850	-116757	chr17:45701462:T:G	chr17	45701462	45701462	0	1.05824e-48	0.577688	-0.757263	0	1	1.05824e-48	0.577688	-0.757263	0	1
ENSG00000214425.9	chr17	45584705	45584705	-	5850	-117280	chr17:45701985:G:A	chr17	45701985	45701985	0	4.86087e-48	0.572521	-0.755324	0	1	4.86087e-48	0.572521	-0.755324	0	1
ENSG00000214425.9	chr17	45584705	45584705	-	5850	-117348	chr17:45702053:T:A	chr17	45702053	45702053	0	1.15127e-48	0.577404	-0.756926	0	1	1.15127e-48	0.577404	-0.756926	0	1
ENSG00000214425.9	chr17	45584705	45584705	-	5850	-117553	chr17:45702258:C:T	chr17	45702258	45702258	0	2.00113e-49	0.583262	-0.763017	0	1	2.00113e-49	0.583262	-0.763017	0	1
ENSG00000214425.9	chr17	45584705	45584705	-	5850	-117586	chr17:45702291:T:C	chr17	45702291	45702291	0	8.27319e-49	0.578517	-0.757745	0	1	8.27319e-49	0.578517	-0.757745	0	1
ENSG00000214425.9	chr17	45584705	45584705	-	5850	-118490	chr17:45703195:C:T	chr17	45703195	45703195	0	4.46159e-49	0.580588	-0.759317	0	1	4.46159e-49	0.580588	-0.759317	0	1
ENSG00000214425.9	chr17	45584705	45584705	-	5850	-118877	chr17:45703582:T:C	chr17	45703582	45703582	0	7.86181e-49	0.578688	-0.758205	0	1	7.86181e-49	0.578688	-0.758205	0	1
ENSG00000214425.9	chr17	45584705	45584705	-	5850	-119034	chr17:45703739:A:G	chr17	45703739	45703739	0	7.96965e-49	0.578642	-0.758239	0	1	7.96965e-49	0.578642	-0.758239	0	1
ENSG00000214425.9	chr17	45584705	45584705	-	5850	-119179	chr17:45703884:C:T	chr17	45703884	45703884	0	8.12355e-49	0.578578	-0.757938	0	1	8.12355e-49	0.578578	-0.757938	0	1
ENSG00000214425.9	chr17	45584705	45584705	-	5850	-119355	chr17:45704060:T:C	chr17	45704060	45704060	0	8.29821e-49	0.578507	-0.757733	0	1	8.29821e-49	0.578507	-0.757733	0	1
ENSG00000214425.9	chr17	45584705	45584705	-	5850	-119434	chr17:45704139:C:T	chr17	45704139	45704139	0	4.47088e-49	0.580581	-0.759325	0	1	4.47088e-49	0.580581	-0.759325	0	1
ENSG00000214425.9	chr17	45584705	45584705	-	5850	-119676	chr17:45704381:C:T	chr17	45704381	45704381	0	4.93524e-12	0.174054	-0.31511	0	1	4.93524e-12	0.174054	-0.31511	0	1
ENSG00000214425.9	chr17	45584705	45584705	-	5850	-119707	chr17:45704412:A:G	chr17	45704412	45704412	0	4.51186e-49	0.58055	-0.759335	0	1	4.51186e-49	0.58055	-0.759335	0	1
ENSG00000214425.9	chr17	45584705	45584705	-	5850	-120233	chr17:45704938:T:C	chr17	45704938	45704938	0	4.48817e-49	0.580568	-0.759293	0	1	4.48817e-49	0.580568	-0.759293	0	1
ENSG00000214425.9	chr17	45584705	45584705	-	5850	-120384	chr17:45705089:G:T	chr17	45705089	45705089	0	4.48817e-49	0.580568	-0.759293	0	1	4.48817e-49	0.580568	-0.759293	0	1
ENSG00000214425.9	chr17	45584705	45584705	-	5850	-120421	chr17:45705126:A:G	chr17	45705126	45705126	0	8.21454e-49	0.578541	-0.757749	0	1	8.21454e-49	0.578541	-0.757749	0	1
ENSG00000214425.9	chr17	45584705	45584705	-	5850	-120487	chr17:45705192:T:C	chr17	45705192	45705192	0	8.23828e-49	0.578531	-0.757701	0	1	8.23828e-49	0.578531	-0.757701	0	1
ENSG00000214425.9	chr17	45584705	45584705	-	5850	-120622	chr17:45705327:A:G	chr17	45705327	45705327	0	4.4807e-49	0.580574	-0.7593	0	1	4.4807e-49	0.580574	-0.7593	0	1
ENSG00000214425.9	chr17	45584705	45584705	-	5850	-120637	chr17:45705342:T:C	chr17	45705342	45705342	0	4.4807e-49	0.580574	-0.7593	0	1	4.4807e-49	0.580574	-0.7593	0	1
ENSG00000214425.9	chr17	45584705	45584705	-	5850	-121269	chr17:45705974:T:C	chr17	45705974	45705974	0	1.11188e-08	0.122606	-0.25086	0	1	1.11188e-08	0.122606	-0.25086	0	1
ENSG00000214425.9	chr17	45584705	45584705	-	5850	-121502	chr17:45706207:C:T	chr17	45706207	45706207	0	3.81002e-48	0.573351	-0.755673	0	1	3.81002e-48	0.573351	-0.755673	0	1
ENSG00000214425.9	chr17	45584705	45584705	-	5850	-121519	chr17:45706224:G:A	chr17	45706224	45706224	0	3.34354e-48	0.573795	-0.755994	0	1	3.34354e-48	0.573795	-0.755994	0	1
ENSG00000214425.9	chr17	45584705	45584705	-	5850	-121732	chr17:45706437:A:G	chr17	45706437	45706437	0	3.7005e-44	0.540939	-0.720484	0	1	3.7005e-44	0.540939	-0.720484	0	1
ENSG00000214425.9	chr17	45584705	45584705	-	5850	-122151	chr17:45706856:T:C	chr17	45706856	45706856	0	1.42372e-48	0.576688	-0.756087	0	1	1.42372e-48	0.576688	-0.756087	0	1
ENSG00000214425.9	chr17	45584705	45584705	-	5850	-122292	chr17:45706997:TG:T	chr17	45706997	45706998	0	1.86074e-07	0.103185	0.240669	0	1	1.86074e-07	0.103185	0.240669	0	1
ENSG00000214425.9	chr17	45584705	45584705	-	5850	-122553	chr17:45707258:T:C	chr17	45707258	45707258	0	1.23364e-48	0.577171	-0.756602	0	1	1.23364e-48	0.577171	-0.756602	0	1
ENSG00000214425.9	chr17	45584705	45584705	-	5850	-122864	chr17:45707569:C:G	chr17	45707569	45707569	0	1.11501e-48	0.577512	-0.75272	0	1	1.11501e-48	0.577512	-0.75272	0	1
ENSG00000214425.9	chr17	45584705	45584705	-	5850	-122877	chr17:45707582:G:T	chr17	45707582	45707582	0	1.11124e-48	0.577524	-0.75269	0	1	1.11124e-48	0.577524	-0.75269	0	1
ENSG00000214425.9	chr17	45584705	45584705	-	5850	-122923	chr17:45707628:C:T	chr17	45707628	45707628	0	9.45464e-49	0.578068	-0.753575	0	1	9.45464e-49	0.578068	-0.753575	0	1
ENSG00000214425.9	chr17	45584705	45584705	-	5850	-123025	chr17:45707730:G:A	chr17	45707730	45707730	0	1.1313e-48	0.577463	-0.752721	0	1	1.1313e-48	0.577463	-0.752721	0	1
ENSG00000214425.9	chr17	45584705	45584705	-	5850	-123027	chr17:45707732:C:T	chr17	45707732	45707732	0	1.12651e-48	0.577478	-0.752683	0	1	1.12651e-48	0.577478	-0.752683	0	1
ENSG00000214425.9	chr17	45584705	45584705	-	5850	-123278	chr17:45707983:T:C	chr17	45707983	45707983	0	1.75973e-49	0.583689	-0.754471	0	1	1.75973e-49	0.583689	-0.754471	0	1
ENSG00000214425.9	chr17	45584705	45584705	-	5850	-123556	chr17:45708261:A:T	chr17	45708261	45708261	0	1.12847e-48	0.577472	-0.752663	0	1	1.12847e-48	0.577472	-0.752663	0	1
ENSG00000214425.9	chr17	45584705	45584705	-	5850	-123737	chr17:45708442:T:C	chr17	45708442	45708442	0	1.11719e-48	0.577506	-0.752722	0	1	1.11719e-48	0.577506	-0.752722	0	1
ENSG00000214425.9	chr17	45584705	45584705	-	5850	-123867	chr17:45708572:C:T	chr17	45708572	45708572	0	5.97658e-49	0.579609	-0.754348	0	1	5.97658e-49	0.579609	-0.754348	0	1
ENSG00000214425.9	chr17	45584705	45584705	-	5850	-123942	chr17:45708647:G:T	chr17	45708647	45708647	0	1.11643e-48	0.577508	-0.752663	0	1	1.11643e-48	0.577508	-0.752663	0	1
ENSG00000214425.9	chr17	45584705	45584705	-	5850	-124605	chr17:45709310:T:G	chr17	45709310	45709310	0	5.9934e-49	0.579599	-0.75438	0	1	5.9934e-49	0.579599	-0.75438	0	1
ENSG00000214425.9	chr17	45584705	45584705	-	5850	-124627	chr17:45709332:C:T	chr17	45709332	45709332	0	1.11771e-48	0.577504	-0.752698	0	1	1.11771e-48	0.577504	-0.752698	0	1
ENSG00000214425.9	chr17	45584705	45584705	-	5850	-125059	chr17:45709764:T:C	chr17	45709764	45709764	0	1.11341e-48	0.577517	-0.752666	0	1	1.11341e-48	0.577517	-0.752666	0	1
ENSG00000214425.9	chr17	45584705	45584705	-	5850	-125155	chr17:45709860:G:A	chr17	45709860	45709860	0	1.11341e-48	0.577517	-0.752666	0	1	1.11341e-48	0.577517	-0.752666	0	1
ENSG00000214425.9	chr17	45584705	45584705	-	5850	-125235	chr17:45709940:T:C	chr17	45709940	45709940	0	1.11584e-48	0.57751	-0.752655	0	1	1.11584e-48	0.57751	-0.752655	0	1
ENSG00000214425.9	chr17	45584705	45584705	-	5850	-125282	chr17:45709987:A:C	chr17	45709987	45709987	0	5.51803e-07	0.0956094	0.234971	0	1	5.51803e-07	0.0956094	0.234971	0	1
ENSG00000214425.9	chr17	45584705	45584705	-	5850	-125492	chr17:45710197:C:G	chr17	45710197	45710197	0	1.11341e-48	0.577517	-0.752666	0	1	1.11341e-48	0.577517	-0.752666	0	1
ENSG00000214425.9	chr17	45584705	45584705	-	5850	-126300	chr17:45711005:C:T	chr17	45711005	45711005	0	5.96496e-49	0.579615	-0.75436	0	1	5.96496e-49	0.579615	-0.75436	0	1
ENSG00000214425.9	chr17	45584705	45584705	-	5850	-126348	chr17:45711053:C:A	chr17	45711053	45711053	0	6.62538e-49	0.579263	-0.754791	0	1	6.62538e-49	0.579263	-0.754791	0	1
ENSG00000214425.9	chr17	45584705	45584705	-	5850	-126578	chr17:45711283:T:C	chr17	45711283	45711283	0	5.96477e-49	0.579615	-0.754363	0	1	5.96477e-49	0.579615	-0.754363	0	1
ENSG00000214425.9	chr17	45584705	45584705	-	5850	-126595	chr17:45711300:C:G	chr17	45711300	45711300	0	1.11341e-48	0.577517	-0.752666	0	1	1.11341e-48	0.577517	-0.752666	0	1
ENSG00000214425.9	chr17	45584705	45584705	-	5850	-126696	chr17:45711401:G:A	chr17	45711401	45711401	0	1.12378e-48	0.577486	-0.752659	0	1	1.12378e-48	0.577486	-0.752659	0	1
ENSG00000214425.9	chr17	45584705	45584705	-	5850	-126711	chr17:45711416:C:T	chr17	45711416	45711416	0	1.11341e-48	0.577517	-0.752666	0	1	1.11341e-48	0.577517	-0.752666	0	1
ENSG00000214425.9	chr17	45584705	45584705	-	5850	-127073	chr17:45711778:G:A	chr17	45711778	45711778	0	1.1124e-48	0.57752	-0.752675	0	1	1.1124e-48	0.57752	-0.752675	0	1
ENSG00000214425.9	chr17	45584705	45584705	-	5850	-127569	chr17:45712274:A:C	chr17	45712274	45712274	0	1.12113e-48	0.577494	-0.752688	0	1	1.12113e-48	0.577494	-0.752688	0	1
ENSG00000214425.9	chr17	45584705	45584705	-	5850	-127627	chr17:45712332:G:A	chr17	45712332	45712332	0	1.08377e-48	0.577608	-0.753485	0	1	1.08377e-48	0.577608	-0.753485	0	1
ENSG00000214425.9	chr17	45584705	45584705	-	5850	-127639	chr17:45712344:C:G	chr17	45712344	45712344	0	6.31975e-09	0.12646	-0.60743	0	1	6.31975e-09	0.12646	-0.60743	0	1
ENSG00000214425.9	chr17	45584705	45584705	-	5850	-127900	chr17:45712605:G:C	chr17	45712605	45712605	0	5.97139e-49	0.579612	-0.754367	0	1	5.97139e-49	0.579612	-0.754367	0	1
ENSG00000214425.9	chr17	45584705	45584705	-	5850	-127907	chr17:45712612:G:A	chr17	45712612	45712612	0	5.98419e-49	0.579604	-0.754349	0	1	5.98419e-49	0.579604	-0.754349	0	1
ENSG00000214425.9	chr17	45584705	45584705	-	5850	-127934	chr17:45712639:A:G	chr17	45712639	45712639	0	1.13147e-48	0.577463	-0.752667	0	1	1.13147e-48	0.577463	-0.752667	0	1
ENSG00000214425.9	chr17	45584705	45584705	-	5850	-128330	chr17:45713035:A:G	chr17	45713035	45713035	0	5.97652e-49	0.579609	-0.754355	0	1	5.97652e-49	0.579609	-0.754355	0	1
ENSG00000214425.9	chr17	45584705	45584705	-	5850	-128375	chr17:45713080:A:G	chr17	45713080	45713080	0	6.0233e-49	0.579583	-0.754348	0	1	6.0233e-49	0.579583	-0.754348	0	1
ENSG00000214425.9	chr17	45584705	45584705	-	5850	-128578	chr17:45713283:C:A	chr17	45713283	45713283	0	5.53781e-49	0.579864	-0.754724	0	1	5.53781e-49	0.579864	-0.754724	0	1
ENSG00000214425.9	chr17	45584705	45584705	-	5850	-128699	chr17:45713404:A:G	chr17	45713404	45713404	0	6.68644e-49	0.579232	-0.754336	0	1	6.68644e-49	0.579232	-0.754336	0	1
ENSG00000214425.9	chr17	45584705	45584705	-	5850	-128840	chr17:45713545:A:T	chr17	45713545	45713545	0	5.97658e-49	0.579609	-0.754348	0	1	5.97658e-49	0.579609	-0.754348	0	1
ENSG00000214425.9	chr17	45584705	45584705	-	5850	-129110	chr17:45713815:A:C	chr17	45713815	45713815	0	6.0376e-49	0.579575	-0.754356	0	1	6.0376e-49	0.579575	-0.754356	0	1
ENSG00000214425.9	chr17	45584705	45584705	-	5850	-129261	chr17:45713966:T:C	chr17	45713966	45713966	0	5.99732e-49	0.579597	-0.754361	0	1	5.99732e-49	0.579597	-0.754361	0	1
ENSG00000214425.9	chr17	45584705	45584705	-	5850	-129273	chr17:45713978:T:A	chr17	45713978	45713978	0	6.00275e-49	0.579594	-0.754352	0	1	6.00275e-49	0.579594	-0.754352	0	1
ENSG00000214425.9	chr17	45584705	45584705	-	5850	-129334	chr17:45714039:C:A	chr17	45714039	45714039	0	5.97658e-49	0.579609	-0.754348	0	1	5.97658e-49	0.579609	-0.754348	0	1
ENSG00000214425.9	chr17	45584705	45584705	-	5850	-129358	chr17:45714063:G:A	chr17	45714063	45714063	0	5.98273e-49	0.579605	-0.754362	0	1	5.98273e-49	0.579605	-0.754362	0	1
ENSG00000214425.9	chr17	45584705	45584705	-	5850	-129397	chr17:45714102:T:C	chr17	45714102	45714102	0	5.98828e-49	0.579602	-0.754347	0	1	5.98828e-49	0.579602	-0.754347	0	1
ENSG00000214425.9	chr17	45584705	45584705	-	5850	-129539	chr17:45714244:T:C	chr17	45714244	45714244	0	5.95937e-49	0.579618	-0.754378	0	1	5.95937e-49	0.579618	-0.754378	0	1
ENSG00000214425.9	chr17	45584705	45584705	-	5850	-129581	chr17:45714286:G:A	chr17	45714286	45714286	0	6.1191e-49	0.57953	-0.75454	0	1	6.1191e-49	0.57953	-0.75454	0	1
ENSG00000214425.9	chr17	45584705	45584705	-	5850	-130019	chr17:45714724:G:C	chr17	45714724	45714724	0	1.11673e-48	0.577507	-0.752659	0	1	1.11673e-48	0.577507	-0.752659	0	1
ENSG00000214425.9	chr17	45584705	45584705	-	5850	-130020	chr17:45714725:C:T	chr17	45714725	45714725	0	1.11673e-48	0.577507	-0.752659	0	1	1.11673e-48	0.577507	-0.752659	0	1
ENSG00000214425.9	chr17	45584705	45584705	-	5850	-130028	chr17:45714733:T:C	chr17	45714733	45714733	0	8.58831e-47	0.562616	-0.744552	0	1	8.58831e-47	0.562616	-0.744552	0	1
ENSG00000214425.9	chr17	45584705	45584705	-	5850	-130181	chr17:45714886:C:A	chr17	45714886	45714886	0	1.11775e-48	0.577504	-0.75265	0	1	1.11775e-48	0.577504	-0.75265	0	1
ENSG00000214425.9	chr17	45584705	45584705	-	5850	-130255	chr17:45714960:C:T	chr17	45714960	45714960	0	1.11775e-48	0.577504	-0.75265	0	1	1.11775e-48	0.577504	-0.75265	0	1
ENSG00000214425.9	chr17	45584705	45584705	-	5850	-130287	chr17:45714992:A:G	chr17	45714992	45714992	0	1.11575e-48	0.57751	-0.752668	0	1	1.11575e-48	0.57751	-0.752668	0	1
ENSG00000214425.9	chr17	45584705	45584705	-	5850	-130340	chr17:45715045:A:G	chr17	45715045	45715045	0	1.11775e-48	0.577504	-0.75265	0	1	1.11775e-48	0.577504	-0.75265	0	1
ENSG00000214425.9	chr17	45584705	45584705	-	5850	-130347	chr17:45715052:T:C	chr17	45715052	45715052	0	1.10565e-48	0.577541	-0.752728	0	1	1.10565e-48	0.577541	-0.752728	0	1
ENSG00000214425.9	chr17	45584705	45584705	-	5850	-130422	chr17:45715127:T:TAAAC	chr17	45715127	45715127	0	7.34916e-49	0.578915	-0.75487	0	1	7.34916e-49	0.578915	-0.75487	0	1
ENSG00000214425.9	chr17	45584705	45584705	-	5850	-130515	chr17:45715220:A:C	chr17	45715220	45715220	0	1.11775e-48	0.577504	-0.75265	0	1	1.11775e-48	0.577504	-0.75265	0	1
ENSG00000214425.9	chr17	45584705	45584705	-	5850	-130824	chr17:45715529:T:G	chr17	45715529	45715529	0	1.11145e-48	0.577523	-0.7527	0	1	1.11145e-48	0.577523	-0.7527	0	1
ENSG00000214425.9	chr17	45584705	45584705	-	5850	-130825	chr17:45715530:T:C	chr17	45715530	45715530	0	1.11145e-48	0.577523	-0.7527	0	1	1.11145e-48	0.577523	-0.7527	0	1
ENSG00000214425.9	chr17	45584705	45584705	-	5850	-130904	chr17:45715609:G:A	chr17	45715609	45715609	0	1.12371e-48	0.577486	-0.752692	0	1	1.12371e-48	0.577486	-0.752692	0	1
ENSG00000214425.9	chr17	45584705	45584705	-	5850	-131129	chr17:45715834:A:T	chr17	45715834	45715834	0	1.11775e-48	0.577504	-0.75265	0	1	1.11775e-48	0.577504	-0.75265	0	1
ENSG00000214425.9	chr17	45584705	45584705	-	5850	-131271	chr17:45715976:A:G	chr17	45715976	45715976	0	1.11557e-48	0.57751	-0.752658	0	1	1.11557e-48	0.57751	-0.752658	0	1
ENSG00000214425.9	chr17	45584705	45584705	-	5850	-131317	chr17:45716022:C:T	chr17	45716022	45716022	0	1.12715e-48	0.577476	-0.752669	0	1	1.12715e-48	0.577476	-0.752669	0	1
ENSG00000214425.9	chr17	45584705	45584705	-	5850	-131580	chr17:45716285:G:A	chr17	45716285	45716285	0	1.11775e-48	0.577504	-0.75265	0	1	1.11775e-48	0.577504	-0.75265	0	1
ENSG00000214425.9	chr17	45584705	45584705	-	5850	-131594	chr17:45716299:A:G	chr17	45716299	45716299	0	1.11775e-48	0.577504	-0.75265	0	1	1.11775e-48	0.577504	-0.75265	0	1
ENSG00000214425.9	chr17	45584705	45584705	-	5850	-131757	chr17:45716462:G:A	chr17	45716462	45716462	0	8.38959e-48	0.570656	-0.748252	0	1	8.38959e-48	0.570656	-0.748252	0	1
ENSG00000214425.9	chr17	45584705	45584705	-	5850	-131880	chr17:45716585:G:A	chr17	45716585	45716585	0	1.11341e-48	0.577517	-0.752666	0	1	1.11341e-48	0.577517	-0.752666	0	1
ENSG00000214425.9	chr17	45584705	45584705	-	5850	-132111	chr17:45716816:G:A	chr17	45716816	45716816	0	1.12479e-48	0.577483	-0.752667	0	1	1.12479e-48	0.577483	-0.752667	0	1
ENSG00000214425.9	chr17	45584705	45584705	-	5850	-132138	chr17:45716843:G:C	chr17	45716843	45716843	0	1.11775e-48	0.577504	-0.75265	0	1	1.11775e-48	0.577504	-0.75265	0	1
ENSG00000214425.9	chr17	45584705	45584705	-	5850	-132215	chr17:45716920:C:T	chr17	45716920	45716920	0	1.11557e-48	0.57751	-0.752658	0	1	1.11557e-48	0.57751	-0.752658	0	1
ENSG00000214425.9	chr17	45584705	45584705	-	5850	-132757	chr17:45717462:T:C	chr17	45717462	45717462	0	1.12999e-48	0.577467	-0.752757	0	1	1.12999e-48	0.577467	-0.752757	0	1
ENSG00000214425.9	chr17	45584705	45584705	-	5850	-133167	chr17:45717872:G:A	chr17	45717872	45717872	0	6.01653e-49	0.579586	-0.75437	0	1	6.01653e-49	0.579586	-0.75437	0	1
ENSG00000214425.9	chr17	45584705	45584705	-	5850	-133362	chr17:45718067:C:T	chr17	45718067	45718067	0	4.9914e-07	0.0963103	0.235572	0	1	4.9914e-07	0.0963103	0.235572	0	1
ENSG00000214425.9	chr17	45584705	45584705	-	5850	-133502	chr17:45718207:C:T	chr17	45718207	45718207	0	1.14509e-48	0.577422	-0.75251	0	1	1.14509e-48	0.577422	-0.75251	0	1
ENSG00000214425.9	chr17	45584705	45584705	-	5850	-133563	chr17:45718268:C:T	chr17	45718268	45718268	0	1.14144e-48	0.577433	-0.7525	0	1	1.14144e-48	0.577433	-0.7525	0	1
ENSG00000214425.9	chr17	45584705	45584705	-	5850	-133697	chr17:45718402:T:C	chr17	45718402	45718402	0	1.11423e-48	0.577515	-0.752999	0	1	1.11423e-48	0.577515	-0.752999	0	1
ENSG00000214425.9	chr17	45584705	45584705	-	5850	-133788	chr17:45718493:A:G	chr17	45718493	45718493	0	1.11868e-48	0.577501	-0.752716	0	1	1.11868e-48	0.577501	-0.752716	0	1
ENSG00000214425.9	chr17	45584705	45584705	-	5850	-134325	chr17:45719030:TG:T	chr17	45719030	45719031	0	1.11593e-48	0.577509	-0.752759	0	1	1.11593e-48	0.577509	-0.752759	0	1
ENSG00000214425.9	chr17	45584705	45584705	-	5850	-134470	chr17:45719175:T:A	chr17	45719175	45719175	0	4.20408e-49	0.580787	-0.755282	0	1	4.20408e-49	0.580787	-0.755282	0	1
ENSG00000214425.9	chr17	45584705	45584705	-	5850	-135016	chr17:45719721:A:T	chr17	45719721	45719721	0	1.11721e-48	0.577506	-0.75269	0	1	1.11721e-48	0.577506	-0.75269	0	1
ENSG00000214425.9	chr17	45584705	45584705	-	5850	-135086	chr17:45719791:TA:T	chr17	45719791	45719792	0	6.03932e-49	0.579574	-0.754384	0	1	6.03932e-49	0.579574	-0.754384	0	1
ENSG00000214425.9	chr17	45584705	45584705	-	5850	-135175	chr17:45719880:C:T	chr17	45719880	45719880	0	5.99786e-49	0.579597	-0.754369	0	1	5.99786e-49	0.579597	-0.754369	0	1
ENSG00000214425.9	chr17	45584705	45584705	-	5850	-135944	chr17:45720649:A:C	chr17	45720649	45720649	0	6.07899e-49	0.579552	-0.75431	0	1	6.07899e-49	0.579552	-0.75431	0	1
ENSG00000214425.9	chr17	45584705	45584705	-	5850	-136089	chr17:45720794:G:A	chr17	45720794	45720794	0	6.00963e-49	0.57959	-0.754369	0	1	6.00963e-49	0.57959	-0.754369	0	1
ENSG00000214425.9	chr17	45584705	45584705	-	5850	-136237	chr17:45720942:G:A	chr17	45720942	45720942	0	1.95846e-08	0.11873	-0.612254	0	1	1.95846e-08	0.11873	-0.612254	0	1
ENSG00000214425.9	chr17	45584705	45584705	-	5850	-136289	chr17:45720994:A:G	chr17	45720994	45720994	0	5.97779e-49	0.579608	-0.754336	0	1	5.97779e-49	0.579608	-0.754336	0	1
ENSG00000214425.9	chr17	45584705	45584705	-	5850	-136330	chr17:45721035:G:A	chr17	45721035	45721035	0	6.00961e-49	0.57959	-0.754362	0	1	6.00961e-49	0.57959	-0.754362	0	1
ENSG00000214425.9	chr17	45584705	45584705	-	5850	-136475	chr17:45721180:A:G	chr17	45721180	45721180	0	6.00418e-49	0.579593	-0.75437	0	1	6.00418e-49	0.579593	-0.75437	0	1
ENSG00000214425.9	chr17	45584705	45584705	-	5850	-136513	chr17:45721218:CA:C	chr17	45721218	45721219	0	6.00961e-49	0.57959	-0.754362	0	1	6.00961e-49	0.57959	-0.754362	0	1
ENSG00000214425.9	chr17	45584705	45584705	-	5850	-136704	chr17:45721409:G:C	chr17	45721409	45721409	0	6.00961e-49	0.57959	-0.754362	0	1	6.00961e-49	0.57959	-0.754362	0	1
ENSG00000214425.9	chr17	45584705	45584705	-	5850	-136713	chr17:45721418:A:AGAG	chr17	45721418	45721418	0	6.08099e-49	0.579551	-0.754473	0	1	6.08099e-49	0.579551	-0.754473	0	1
ENSG00000214425.9	chr17	45584705	45584705	-	5850	-136716	chr17:45721421:G:T	chr17	45721421	45721421	0	4.38494e-31	0.416537	0.54389	0	1	4.38494e-31	0.416537	0.54389	0	1
ENSG00000214425.9	chr17	45584705	45584705	-	5850	-136719	chr17:45721424:TTTC:T	chr17	45721424	45721427	0	6.08801e-49	0.579547	-0.754411	0	1	6.08801e-49	0.579547	-0.754411	0	1
ENSG00000214425.9	chr17	45584705	45584705	-	5850	-136831	chr17:45721536:C:T	chr17	45721536	45721536	0	6.00961e-49	0.57959	-0.754362	0	1	6.00961e-49	0.57959	-0.754362	0	1
ENSG00000214425.9	chr17	45584705	45584705	-	5850	-136832	chr17:45721537:A:G	chr17	45721537	45721537	0	6.00961e-49	0.57959	-0.754362	0	1	6.00961e-49	0.57959	-0.754362	0	1
ENSG00000214425.9	chr17	45584705	45584705	-	5850	-136962	chr17:45721667:C:T	chr17	45721667	45721667	0	6.06599e-49	0.579559	-0.754354	0	1	6.06599e-49	0.579559	-0.754354	0	1
ENSG00000214425.9	chr17	45584705	45584705	-	5850	-136977	chr17:45721682:G:A	chr17	45721682	45721682	0	6.00961e-49	0.57959	-0.754368	0	1	6.00961e-49	0.57959	-0.754368	0	1
ENSG00000214425.9	chr17	45584705	45584705	-	5850	-136981	chr17:45721686:A:G	chr17	45721686	45721686	0	6.00961e-49	0.57959	-0.754362	0	1	6.00961e-49	0.57959	-0.754362	0	1
ENSG00000214425.9	chr17	45584705	45584705	-	5850	-137438	chr17:45722143:A:C	chr17	45722143	45722143	0	6.01794e-49	0.579585	-0.754386	0	1	6.01794e-49	0.579585	-0.754386	0	1
ENSG00000214425.9	chr17	45584705	45584705	-	5850	-137596	chr17:45722301:C:A	chr17	45722301	45722301	0	5.9915e-49	0.5796	-0.754385	0	1	5.9915e-49	0.5796	-0.754385	0	1
ENSG00000214425.9	chr17	45584705	45584705	-	5850	-137733	chr17:45722438:C:A	chr17	45722438	45722438	0	5.98607e-49	0.579603	-0.754384	0	1	5.98607e-49	0.579603	-0.754384	0	1
ENSG00000214425.9	chr17	45584705	45584705	-	5850	-137739	chr17:45722444:G:C	chr17	45722444	45722444	0	6.03036e-49	0.579579	-0.754328	0	1	6.03036e-49	0.579579	-0.754328	0	1
ENSG00000214425.9	chr17	45584705	45584705	-	5850	-138280	chr17:45722985:A:C	chr17	45722985	45722985	0	5.98608e-49	0.579603	-0.754377	0	1	5.98608e-49	0.579603	-0.754377	0	1
ENSG00000214425.9	chr17	45584705	45584705	-	5850	-138333	chr17:45723038:T:G	chr17	45723038	45723038	0	5.98608e-49	0.579603	-0.754377	0	1	5.98608e-49	0.579603	-0.754377	0	1
ENSG00000214425.9	chr17	45584705	45584705	-	5850	-138916	chr17:45723621:C:A	chr17	45723621	45723621	0	5.98608e-49	0.579603	-0.754377	0	1	5.98608e-49	0.579603	-0.754377	0	1
ENSG00000214425.9	chr17	45584705	45584705	-	5850	-139021	chr17:45723726:T:C	chr17	45723726	45723726	0	5.98608e-49	0.579603	-0.754377	0	1	5.98608e-49	0.579603	-0.754377	0	1
ENSG00000214425.9	chr17	45584705	45584705	-	5850	-139114	chr17:45723819:A:G	chr17	45723819	45723819	0	2.44792e-48	0.574854	-0.749925	0	1	2.44792e-48	0.574854	-0.749925	0	1
ENSG00000214425.9	chr17	45584705	45584705	-	5850	-139522	chr17:45724227:G:A	chr17	45724227	45724227	0	5.98608e-49	0.579603	-0.754377	0	1	5.98608e-49	0.579603	-0.754377	0	1
ENSG00000214425.9	chr17	45584705	45584705	-	5850	-139624	chr17:45724329:C:T	chr17	45724329	45724329	0	5.98608e-49	0.579603	-0.754377	0	1	5.98608e-49	0.579603	-0.754377	0	1
ENSG00000214425.9	chr17	45584705	45584705	-	5850	-140454	chr17:45725159:C:T	chr17	45725159	45725159	0	5.97658e-49	0.579609	-0.754348	0	1	5.97658e-49	0.579609	-0.754348	0	1
ENSG00000214425.9	chr17	45584705	45584705	-	5850	-140836	chr17:45725541:T:C	chr17	45725541	45725541	0	5.97658e-49	0.579609	-0.754348	0	1	5.97658e-49	0.579609	-0.754348	0	1
ENSG00000214425.9	chr17	45584705	45584705	-	5850	-140900	chr17:45725605:C:T	chr17	45725605	45725605	0	5.98304e-49	0.579605	-0.754339	0	1	5.98304e-49	0.579605	-0.754339	0	1
ENSG00000214425.9	chr17	45584705	45584705	-	5850	-141118	chr17:45725823:C:A	chr17	45725823	45725823	0	2.15072e-30	0.409109	0.539223	0	1	2.15072e-30	0.409109	0.539223	0	1
ENSG00000214425.9	chr17	45584705	45584705	-	5850	-141702	chr17:45726407:A:AG	chr17	45726407	45726407	0	5.94441e-49	0.579627	-0.754576	0	1	5.94441e-49	0.579627	-0.754576	0	1
ENSG00000214425.9	chr17	45584705	45584705	-	5850	-141717	chr17:45726422:T:C	chr17	45726422	45726422	0	5.97658e-49	0.579609	-0.754348	0	1	5.97658e-49	0.579609	-0.754348	0	1
ENSG00000214425.9	chr17	45584705	45584705	-	5850	-142115	chr17:45726820:T:C	chr17	45726820	45726820	0	4.1897e-07	0.0975328	0.236747	0	1	4.1897e-07	0.0975328	0.236747	0	1
ENSG00000214425.9	chr17	45584705	45584705	-	5850	-142235	chr17:45726940:T:C	chr17	45726940	45726940	0	6.17219e-49	0.579501	-0.754583	0	1	6.17219e-49	0.579501	-0.754583	0	1
ENSG00000214425.9	chr17	45584705	45584705	-	5850	-142318	chr17:45727023:T:A	chr17	45727023	45727023	0	5.97658e-49	0.579609	-0.754348	0	1	5.97658e-49	0.579609	-0.754348	0	1
ENSG00000214425.9	chr17	45584705	45584705	-	5850	-142548	chr17:45727253:C:T	chr17	45727253	45727253	0	5.9298e-49	0.579635	-0.754379	0	1	5.9298e-49	0.579635	-0.754379	0	1
ENSG00000214425.9	chr17	45584705	45584705	-	5850	-143454	chr17:45728159:A:C	chr17	45728159	45728159	0	5.18701e-49	0.580084	-0.754718	0	1	5.18701e-49	0.580084	-0.754718	0	1
ENSG00000214425.9	chr17	45584705	45584705	-	5850	-143519	chr17:45728224:C:T	chr17	45728224	45728224	0	5.18701e-49	0.580084	-0.754718	0	1	5.18701e-49	0.580084	-0.754718	0	1
ENSG00000214425.9	chr17	45584705	45584705	-	5850	-143944	chr17:45728649:G:A	chr17	45728649	45728649	0	5.18701e-49	0.580084	-0.754718	0	1	5.18701e-49	0.580084	-0.754718	0	1
ENSG00000214425.9	chr17	45584705	45584705	-	5850	-144193	chr17:45728898:C:T	chr17	45728898	45728898	0	5.18701e-49	0.580084	-0.754718	0	1	5.18701e-49	0.580084	-0.754718	0	1
ENSG00000214425.9	chr17	45584705	45584705	-	5850	-144380	chr17:45729085:C:T	chr17	45729085	45729085	0	5.27754e-49	0.580026	-0.754758	0	1	5.27754e-49	0.580026	-0.754758	0	1
ENSG00000214425.9	chr17	45584705	45584705	-	5850	-144854	chr17:45729559:G:A	chr17	45729559	45729559	0	5.14994e-49	0.580108	-0.754801	0	1	5.14994e-49	0.580108	-0.754801	0	1
ENSG00000214425.9	chr17	45584705	45584705	-	5850	-144992	chr17:45729697:C:T	chr17	45729697	45729697	0	5.18701e-49	0.580084	-0.754718	0	1	5.18701e-49	0.580084	-0.754718	0	1
ENSG00000214425.9	chr17	45584705	45584705	-	5850	-145028	chr17:45729733:G:A	chr17	45729733	45729733	0	3.65385e-49	0.581256	-0.755606	0	1	3.65385e-49	0.581256	-0.755606	0	1
ENSG00000214425.9	chr17	45584705	45584705	-	5850	-145042	chr17:45729747:C:T	chr17	45729747	45729747	0	5.18701e-49	0.580084	-0.754718	0	1	5.18701e-49	0.580084	-0.754718	0	1
ENSG00000214425.9	chr17	45584705	45584705	-	5850	-145063	chr17:45729768:T:C	chr17	45729768	45729768	0	5.18701e-49	0.580084	-0.754718	0	1	5.18701e-49	0.580084	-0.754718	0	1
ENSG00000214425.9	chr17	45584705	45584705	-	5850	-145414	chr17:45730119:T:C	chr17	45730119	45730119	0	5.18146e-49	0.580087	-0.754727	0	1	5.18146e-49	0.580087	-0.754727	0	1
ENSG00000214425.9	chr17	45584705	45584705	-	5850	-145571	chr17:45730276:T:G	chr17	45730276	45730276	0	5.97658e-49	0.579609	-0.754348	0	1	5.97658e-49	0.579609	-0.754348	0	1
ENSG00000214425.9	chr17	45584705	45584705	-	5850	-145884	chr17:45730589:A:C	chr17	45730589	45730589	0	6.57761e-49	0.579287	-0.75411	0	1	6.57761e-49	0.579287	-0.75411	0	1
ENSG00000214425.9	chr17	45584705	45584705	-	5850	-145996	chr17:45730701:G:A	chr17	45730701	45730701	0	6.56581e-49	0.579293	-0.754097	0	1	6.56581e-49	0.579293	-0.754097	0	1
ENSG00000214425.9	chr17	45584705	45584705	-	5850	-146250	chr17:45730955:G:A	chr17	45730955	45730955	0	5.18701e-49	0.580084	-0.754718	0	1	5.18701e-49	0.580084	-0.754718	0	1
ENSG00000214425.9	chr17	45584705	45584705	-	5850	-146372	chr17:45731077:A:C	chr17	45731077	45731077	0	6.52722e-49	0.579313	-0.754127	0	1	6.52722e-49	0.579313	-0.754127	0	1
ENSG00000214425.9	chr17	45584705	45584705	-	5850	-146692	chr17:45731397:A:G	chr17	45731397	45731397	0	6.54693e-49	0.579303	-0.754121	0	1	6.54693e-49	0.579303	-0.754121	0	1
ENSG00000214425.9	chr17	45584705	45584705	-	5850	-146874	chr17:45731579:C:T	chr17	45731579	45731579	0	9.57484e-49	0.578025	-0.753081	0	1	9.57484e-49	0.578025	-0.753081	0	1
ENSG00000214425.9	chr17	45584705	45584705	-	5850	-146945	chr17:45731650:C:T	chr17	45731650	45731650	0	9.57484e-49	0.578025	-0.753081	0	1	9.57484e-49	0.578025	-0.753081	0	1
ENSG00000214425.9	chr17	45584705	45584705	-	5850	-147025	chr17:45731730:C:G	chr17	45731730	45731730	0	1.88407e-11	0.16532	-0.327349	0	1	1.88407e-11	0.16532	-0.327349	0	1
ENSG00000214425.9	chr17	45584705	45584705	-	5850	-147193	chr17:45731898:T:G	chr17	45731898	45731898	0	9.6256e-49	0.578007	-0.753089	0	1	9.6256e-49	0.578007	-0.753089	0	1
ENSG00000214425.9	chr17	45584705	45584705	-	5850	-147257	chr17:45731962:A:G	chr17	45731962	45731962	0	1.26836e-47	0.569238	-0.749172	0	1	1.26836e-47	0.569238	-0.749172	0	1
ENSG00000214425.9	chr17	45584705	45584705	-	5850	-147488	chr17:45732193:GT:G	chr17	45732193	45732194	0	1.90653e-48	0.5757	-0.753376	0	1	1.90653e-48	0.5757	-0.753376	0	1
ENSG00000214425.9	chr17	45584705	45584705	-	5850	-148300	chr17:45733005:G:C	chr17	45733005	45733005	0	9.6256e-49	0.578007	-0.753089	0	1	9.6256e-49	0.578007	-0.753089	0	1
ENSG00000214425.9	chr17	45584705	45584705	-	5850	-148537	chr17:45733242:T:A	chr17	45733242	45733242	0	9.56451e-49	0.578029	-0.753103	0	1	9.56451e-49	0.578029	-0.753103	0	1
ENSG00000214425.9	chr17	45584705	45584705	-	5850	-148711	chr17:45733416:G:C	chr17	45733416	45733416	0	3.10501e-49	0.581799	-0.757107	0	1	3.10501e-49	0.581799	-0.757107	0	1
ENSG00000214425.9	chr17	45584705	45584705	-	5850	-148780	chr17:45733485:G:C	chr17	45733485	45733485	0	9.68637e-49	0.577986	-0.753242	0	1	9.68637e-49	0.577986	-0.753242	0	1
ENSG00000214425.9	chr17	45584705	45584705	-	5850	-148802	chr17:45733507:A:T	chr17	45733507	45733507	0	9.57484e-49	0.578025	-0.753081	0	1	9.57484e-49	0.578025	-0.753081	0	1
ENSG00000214425.9	chr17	45584705	45584705	-	5850	-148825	chr17:45733530:C:T	chr17	45733530	45733530	0	2.71157e-47	0.56662	-0.744173	0	1	2.71157e-47	0.56662	-0.744173	0	1
ENSG00000214425.9	chr17	45584705	45584705	-	5850	-148831	chr17:45733536:A:G	chr17	45733536	45733536	0	5.16644e-49	0.580097	-0.75473	0	1	5.16644e-49	0.580097	-0.75473	0	1
ENSG00000214425.9	chr17	45584705	45584705	-	5850	-148989	chr17:45733694:T:G	chr17	45733694	45733694	0	5.18003e-49	0.580088	-0.754725	0	1	5.18003e-49	0.580088	-0.754725	0	1
ENSG00000214425.9	chr17	45584705	45584705	-	5850	-149001	chr17:45733706:A:G	chr17	45733706	45733706	0	5.18003e-49	0.580088	-0.754725	0	1	5.18003e-49	0.580088	-0.754725	0	1
ENSG00000214425.9	chr17	45584705	45584705	-	5850	-149189	chr17:45733894:G:A	chr17	45733894	45733894	0	2.89064e-09	0.131774	0.267215	0	1	2.89064e-09	0.131774	0.267215	0	1
ENSG00000214425.9	chr17	45584705	45584705	-	5850	-149439	chr17:45734144:T:C	chr17	45734144	45734144	0	5.22182e-49	0.580061	-0.754737	0	1	5.22182e-49	0.580061	-0.754737	0	1
ENSG00000214425.9	chr17	45584705	45584705	-	5850	-149602	chr17:45734307:C:T	chr17	45734307	45734307	0	5.21468e-49	0.580066	-0.754726	0	1	5.21468e-49	0.580066	-0.754726	0	1
ENSG00000214425.9	chr17	45584705	45584705	-	5850	-149721	chr17:45734426:C:T	chr17	45734426	45734426	0	5.25252e-49	0.580041	-0.754788	0	1	5.25252e-49	0.580041	-0.754788	0	1
ENSG00000214425.9	chr17	45584705	45584705	-	5850	-149879	chr17:45734584:A:C	chr17	45734584	45734584	0	5.22182e-49	0.580061	-0.754737	0	1	5.22182e-49	0.580061	-0.754737	0	1
ENSG00000214425.9	chr17	45584705	45584705	-	5850	-149919	chr17:45734624:CTTAG:C	chr17	45734624	45734628	0	5.26267e-49	0.580035	-0.754737	0	1	5.26267e-49	0.580035	-0.754737	0	1
ENSG00000214425.9	chr17	45584705	45584705	-	5850	-150106	chr17:45734811:C:T	chr17	45734811	45734811	0	5.18701e-49	0.580084	-0.754718	0	1	5.18701e-49	0.580084	-0.754718	0	1
ENSG00000214425.9	chr17	45584705	45584705	-	5850	-150147	chr17:45734852:C:T	chr17	45734852	45734852	0	5.18146e-49	0.580087	-0.754727	0	1	5.18146e-49	0.580087	-0.754727	0	1
ENSG00000214425.9	chr17	45584705	45584705	-	5850	-150327	chr17:45735032:C:G	chr17	45735032	45735032	0	9.64934e-49	0.577999	-0.753081	0	1	9.64934e-49	0.577999	-0.753081	0	1
ENSG00000214425.9	chr17	45584705	45584705	-	5850	-150528	chr17:45735233:A:G	chr17	45735233	45735233	0	9.79567e-49	0.577948	-0.753226	0	1	9.79567e-49	0.577948	-0.753226	0	1
ENSG00000214425.9	chr17	45584705	45584705	-	5850	-150553	chr17:45735258:G:A	chr17	45735258	45735258	0	9.61943e-49	0.57801	-0.753077	0	1	9.61943e-49	0.57801	-0.753077	0	1
ENSG00000214425.9	chr17	45584705	45584705	-	5850	-150578	chr17:45735283:T:C	chr17	45735283	45735283	0	9.57484e-49	0.578025	-0.753081	0	1	9.57484e-49	0.578025	-0.753081	0	1
ENSG00000214425.9	chr17	45584705	45584705	-	5850	-150613	chr17:45735318:A:G	chr17	45735318	45735318	0	5.16667e-49	0.580097	-0.754733	0	1	5.16667e-49	0.580097	-0.754733	0	1
ENSG00000214425.9	chr17	45584705	45584705	-	5850	-150826	chr17:45735531:T:C	chr17	45735531	45735531	0	4.71033e-11	0.159298	-0.319256	0	1	4.71033e-11	0.159298	-0.319256	0	1
ENSG00000214425.9	chr17	45584705	45584705	-	5850	-150931	chr17:45735636:G:A	chr17	45735636	45735636	0	5.21468e-49	0.580066	-0.754726	0	1	5.21468e-49	0.580066	-0.754726	0	1
ENSG00000214425.9	chr17	45584705	45584705	-	5850	-151115	chr17:45735820:G:A	chr17	45735820	45735820	0	1.3261e-10	0.152449	-0.316369	0	1	1.3261e-10	0.152449	-0.316369	0	1
ENSG00000214425.9	chr17	45584705	45584705	-	5850	-151150	chr17:45735855:G:A	chr17	45735855	45735855	0	2.89331e-09	0.131768	0.267208	0	1	2.89331e-09	0.131768	0.267208	0	1
ENSG00000214425.9	chr17	45584705	45584705	-	5850	-151181	chr17:45735886:C:G	chr17	45735886	45735886	0	5.18701e-49	0.580084	-0.754718	0	1	5.18701e-49	0.580084	-0.754718	0	1
ENSG00000214425.9	chr17	45584705	45584705	-	5850	-151299	chr17:45736004:G:C	chr17	45736004	45736004	0	5.18701e-49	0.580084	-0.754718	0	1	5.18701e-49	0.580084	-0.754718	0	1
ENSG00000214425.9	chr17	45584705	45584705	-	5850	-151344	chr17:45736049:G:A	chr17	45736049	45736049	0	3.6489e-49	0.58126	-0.755603	0	1	3.6489e-49	0.58126	-0.755603	0	1
ENSG00000214425.9	chr17	45584705	45584705	-	5850	-151949	chr17:45736654:T:C	chr17	45736654	45736654	0	3.51841e-45	0.549472	-0.706701	0	1	3.51841e-45	0.549472	-0.706701	0	1
ENSG00000214425.9	chr17	45584705	45584705	-	5850	-152299	chr17:45737004:AC:A	chr17	45737004	45737005	0	4.83629e-49	0.580318	-0.755019	0	1	4.83629e-49	0.580318	-0.755019	0	1
ENSG00000214425.9	chr17	45584705	45584705	-	5850	-152356	chr17:45737061:T:C	chr17	45737061	45737061	0	6.07932e-49	0.579551	-0.754398	0	1	6.07932e-49	0.579551	-0.754398	0	1
ENSG00000214425.9	chr17	45584705	45584705	-	5850	-152859	chr17:45737564:GCGTA:G	chr17	45737564	45737568	0	5.0101e-49	0.5802	-0.755114	0	1	5.0101e-49	0.5802	-0.755114	0	1
ENSG00000214425.9	chr17	45584705	45584705	-	5850	-153070	chr17:45737775:A:G	chr17	45737775	45737775	0	4.16299e-49	0.58082	-0.757215	0	1	4.16299e-49	0.58082	-0.757215	0	1
ENSG00000214425.9	chr17	45584705	45584705	-	5850	-153074	chr17:45737779:C:T	chr17	45737779	45737779	0	2.74004e-09	0.132137	0.267708	0	1	2.74004e-09	0.132137	0.267708	0	1
ENSG00000214425.9	chr17	45584705	45584705	-	5850	-153265	chr17:45737970:A:G	chr17	45737970	45737970	0	4.84839e-49	0.58031	-0.755011	0	1	4.84839e-49	0.58031	-0.755011	0	1
ENSG00000214425.9	chr17	45584705	45584705	-	5850	-153642	chr17:45738347:C:T	chr17	45738347	45738347	0	6.12374e-49	0.579527	-0.754412	0	1	6.12374e-49	0.579527	-0.754412	0	1
ENSG00000214425.9	chr17	45584705	45584705	-	5850	-153749	chr17:45738454:T:A	chr17	45738454	45738454	0	6.07932e-49	0.579551	-0.754398	0	1	6.07932e-49	0.579551	-0.754398	0	1
ENSG00000214425.9	chr17	45584705	45584705	-	5850	-153788	chr17:45738493:A:C	chr17	45738493	45738493	0	6.07932e-49	0.579551	-0.754398	0	1	6.07932e-49	0.579551	-0.754398	0	1
ENSG00000214425.9	chr17	45584705	45584705	-	5850	-153981	chr17:45738686:C:T	chr17	45738686	45738686	0	6.12685e-49	0.579525	-0.754398	0	1	6.12685e-49	0.579525	-0.754398	0	1
ENSG00000214425.9	chr17	45584705	45584705	-	5850	-154035	chr17:45738740:C:A	chr17	45738740	45738740	0	8.88662e-49	0.578276	-0.753373	0	1	8.88662e-49	0.578276	-0.753373	0	1
ENSG00000214425.9	chr17	45584705	45584705	-	5850	-154235	chr17:45738940:G:A	chr17	45738940	45738940	0	5.16242e-49	0.580099	-0.754935	0	1	5.16242e-49	0.580099	-0.754935	0	1
ENSG00000214425.9	chr17	45584705	45584705	-	5850	-154534	chr17:45739239:A:C	chr17	45739239	45739239	0	3.38736e-49	0.581508	-0.7559	0	1	3.38736e-49	0.581508	-0.7559	0	1
ENSG00000214425.9	chr17	45584705	45584705	-	5850	-154584	chr17:45739289:C:G	chr17	45739289	45739289	0	4.85126e-49	0.580308	-0.755027	0	1	4.85126e-49	0.580308	-0.755027	0	1
ENSG00000214425.9	chr17	45584705	45584705	-	5850	-154586	chr17:45739291:G:A	chr17	45739291	45739291	0	4.85126e-49	0.580308	-0.755027	0	1	4.85126e-49	0.580308	-0.755027	0	1
ENSG00000214425.9	chr17	45584705	45584705	-	5850	-155388	chr17:45740093:C:T	chr17	45740093	45740093	0	6.12112e-49	0.579528	-0.754406	0	1	6.12112e-49	0.579528	-0.754406	0	1
ENSG00000214425.9	chr17	45584705	45584705	-	5850	-155486	chr17:45740191:C:T	chr17	45740191	45740191	0	6.07932e-49	0.579551	-0.754398	0	1	6.07932e-49	0.579551	-0.754398	0	1
ENSG00000214425.9	chr17	45584705	45584705	-	5850	-155537	chr17:45740242:G:A	chr17	45740242	45740242	0	6.07932e-49	0.579551	-0.754398	0	1	6.07932e-49	0.579551	-0.754398	0	1
ENSG00000214425.9	chr17	45584705	45584705	-	5850	-155761	chr17:45740466:G:A	chr17	45740466	45740466	0	4.81072e-49	0.580336	-0.755011	0	1	4.81072e-49	0.580336	-0.755011	0	1
ENSG00000214425.9	chr17	45584705	45584705	-	5850	-155827	chr17:45740532:G:A	chr17	45740532	45740532	0	4.87026e-49	0.580295	-0.754931	0	1	4.87026e-49	0.580295	-0.754931	0	1
ENSG00000214425.9	chr17	45584705	45584705	-	5850	-156089	chr17:45740794:A:C	chr17	45740794	45740794	0	4.79735e-49	0.580345	-0.755024	0	1	4.79735e-49	0.580345	-0.755024	0	1
ENSG00000214425.9	chr17	45584705	45584705	-	5850	-156151	chr17:45740856:C:A	chr17	45740856	45740856	0	8.8627e-49	0.578285	-0.753398	0	1	8.8627e-49	0.578285	-0.753398	0	1
ENSG00000214425.9	chr17	45584705	45584705	-	5850	-156540	chr17:45741245:G:A	chr17	45741245	45741245	0	3.38736e-49	0.581508	-0.7559	0	1	3.38736e-49	0.581508	-0.7559	0	1
ENSG00000214425.9	chr17	45584705	45584705	-	5850	-156586	chr17:45741291:T:C	chr17	45741291	45741291	0	3.38736e-49	0.581508	-0.7559	0	1	3.38736e-49	0.581508	-0.7559	0	1
ENSG00000214425.9	chr17	45584705	45584705	-	5850	-156619	chr17:45741324:G:T	chr17	45741324	45741324	0	6.07932e-49	0.579551	-0.754398	0	1	6.07932e-49	0.579551	-0.754398	0	1
ENSG00000214425.9	chr17	45584705	45584705	-	5850	-156835	chr17:45741540:A:G	chr17	45741540	45741540	0	6.07932e-49	0.579551	-0.754398	0	1	6.07932e-49	0.579551	-0.754398	0	1
ENSG00000214425.9	chr17	45584705	45584705	-	5850	-156875	chr17:45741580:A:T	chr17	45741580	45741580	0	6.08837e-49	0.579546	-0.754398	0	1	6.08837e-49	0.579546	-0.754398	0	1
ENSG00000214425.9	chr17	45584705	45584705	-	5850	-157313	chr17:45742018:G:A	chr17	45742018	45742018	0	6.07932e-49	0.579551	-0.754398	0	1	6.07932e-49	0.579551	-0.754398	0	1
ENSG00000214425.9	chr17	45584705	45584705	-	5850	-157379	chr17:45742084:G:A	chr17	45742084	45742084	0	6.07932e-49	0.579551	-0.754398	0	1	6.07932e-49	0.579551	-0.754398	0	1
ENSG00000214425.9	chr17	45584705	45584705	-	5850	-157409	chr17:45742114:C:T	chr17	45742114	45742114	0	4.81072e-49	0.580336	-0.755011	0	1	4.81072e-49	0.580336	-0.755011	0	1
ENSG00000214425.9	chr17	45584705	45584705	-	5850	-157526	chr17:45742231:AC:A	chr17	45742231	45742232	0	4.8306e-49	0.580322	-0.755099	0	1	4.8306e-49	0.580322	-0.755099	0	1
ENSG00000214425.9	chr17	45584705	45584705	-	5850	-158598	chr17:45743303:G:T	chr17	45743303	45743303	0	2.24813e-10	0.148938	0.312738	0	1	2.24813e-10	0.148938	0.312738	0	1
ENSG00000214425.9	chr17	45584705	45584705	-	5850	-158670	chr17:45743375:A:T	chr17	45743375	45743375	0	4.77294e-49	0.580362	-0.755041	0	1	4.77294e-49	0.580362	-0.755041	0	1
ENSG00000214425.9	chr17	45584705	45584705	-	5850	-158991	chr17:45743696:A:G	chr17	45743696	45743696	0	8.87015e-49	0.578282	-0.75339	0	1	8.87015e-49	0.578282	-0.75339	0	1
ENSG00000214425.9	chr17	45584705	45584705	-	5850	-159614	chr17:45744319:C:A	chr17	45744319	45744319	0	8.991e-49	0.578237	-0.753357	0	1	8.991e-49	0.578237	-0.753357	0	1
ENSG00000214425.9	chr17	45584705	45584705	-	5850	-160327	chr17:45745032:T:C	chr17	45745032	45745032	0	4.86554e-49	0.580298	-0.755017	0	1	4.86554e-49	0.580298	-0.755017	0	1
ENSG00000214425.9	chr17	45584705	45584705	-	5850	-160440	chr17:45745145:G:A	chr17	45745145	45745145	0	8.95367e-49	0.578251	-0.753642	0	1	8.95367e-49	0.578251	-0.753642	0	1
ENSG00000214425.9	chr17	45584705	45584705	-	5850	-160698	chr17:45745403:C:T	chr17	45745403	45745403	0	8.85311e-49	0.578289	-0.753914	0	1	8.85311e-49	0.578289	-0.753914	0	1
ENSG00000214425.9	chr17	45584705	45584705	-	5850	-160701	chr17:45745406:T:C	chr17	45745406	45745406	0	7.73005e-46	0.554884	-0.723772	0	1	7.73005e-46	0.554884	-0.723772	0	1
ENSG00000214425.9	chr17	45584705	45584705	-	5850	-161054	chr17:45745759:G:A	chr17	45745759	45745759	0	3.38732e-49	0.581509	-0.755907	0	1	3.38732e-49	0.581509	-0.755907	0	1
ENSG00000214425.9	chr17	45584705	45584705	-	5850	-161158	chr17:45745863:T:C	chr17	45745863	45745863	0	8.8955e-49	0.578273	-0.75342	0	1	8.8955e-49	0.578273	-0.75342	0	1
ENSG00000214425.9	chr17	45584705	45584705	-	5850	-161255	chr17:45745960:A:G	chr17	45745960	45745960	0	8.88662e-49	0.578276	-0.753373	0	1	8.88662e-49	0.578276	-0.753373	0	1
ENSG00000214425.9	chr17	45584705	45584705	-	5850	-161809	chr17:45746514:C:T	chr17	45746514	45746514	0	4.86801e-49	0.580296	-0.755052	0	1	4.86801e-49	0.580296	-0.755052	0	1
ENSG00000214425.9	chr17	45584705	45584705	-	5850	-161818	chr17:45746523:C:A	chr17	45746523	45746523	0	3.44185e-49	0.581455	-0.755937	0	1	3.44185e-49	0.581455	-0.755937	0	1
ENSG00000214425.9	chr17	45584705	45584705	-	5850	-162130	chr17:45746835:G:A	chr17	45746835	45746835	0	3.32848e-49	0.581567	-0.756092	0	1	3.32848e-49	0.581567	-0.756092	0	1
ENSG00000214425.9	chr17	45584705	45584705	-	5850	-162277	chr17:45746982:T:C	chr17	45746982	45746982	0	4.89668e-49	0.580276	-0.754986	0	1	4.89668e-49	0.580276	-0.754986	0	1
ENSG00000214425.9	chr17	45584705	45584705	-	5850	-162289	chr17:45746994:T:C	chr17	45746994	45746994	0	3.32871e-26	0.362006	-0.466325	0	1	3.32871e-26	0.362006	-0.466325	0	1
ENSG00000214425.9	chr17	45584705	45584705	-	5850	-162311	chr17:45747016:T:G	chr17	45747016	45747016	0	3.47353e-49	0.581425	-0.755861	0	1	3.47353e-49	0.581425	-0.755861	0	1
ENSG00000214425.9	chr17	45584705	45584705	-	5850	-162777	chr17:45747482:A:G	chr17	45747482	45747482	0	3.45364e-49	0.581444	-0.755863	0	1	3.45364e-49	0.581444	-0.755863	0	1
ENSG00000214425.9	chr17	45584705	45584705	-	5850	-162837	chr17:45747542:C:T	chr17	45747542	45747542	0	8.83633e-49	0.578295	-0.753371	0	1	8.83633e-49	0.578295	-0.753371	0	1
ENSG00000214425.9	chr17	45584705	45584705	-	5850	-163268	chr17:45747973:C:G	chr17	45747973	45747973	0	3.45909e-49	0.581438	-0.755832	0	1	3.45909e-49	0.581438	-0.755832	0	1
ENSG00000214425.9	chr17	45584705	45584705	-	5850	-163407	chr17:45748112:G:A	chr17	45748112	45748112	0	4.9026e-49	0.580272	-0.754966	0	1	4.9026e-49	0.580272	-0.754966	0	1
ENSG00000214425.9	chr17	45584705	45584705	-	5850	-163497	chr17:45748202:C:T	chr17	45748202	45748202	0	4.89037e-49	0.580281	-0.754974	0	1	4.89037e-49	0.580281	-0.754974	0	1
ENSG00000214425.9	chr17	45584705	45584705	-	5850	-163505	chr17:45748210:T:C	chr17	45748210	45748210	0	3.45909e-49	0.581438	-0.755832	0	1	3.45909e-49	0.581438	-0.755832	0	1
ENSG00000214425.9	chr17	45584705	45584705	-	5850	-163640	chr17:45748345:A:C	chr17	45748345	45748345	0	4.88368e-49	0.580285	-0.75495	0	1	4.88368e-49	0.580285	-0.75495	0	1
ENSG00000214425.9	chr17	45584705	45584705	-	5850	-163654	chr17:45748359:G:T	chr17	45748359	45748359	0	3.4777e-49	0.581421	-0.755819	0	1	3.4777e-49	0.581421	-0.755819	0	1
ENSG00000214425.9	chr17	45584705	45584705	-	5850	-163841	chr17:45748546:A:G	chr17	45748546	45748546	0	4.89832e-49	0.580275	-0.754988	0	1	4.89832e-49	0.580275	-0.754988	0	1
ENSG00000214425.9	chr17	45584705	45584705	-	5850	-164234	chr17:45748939:G:A	chr17	45748939	45748939	0	4.86654e-49	0.580297	-0.754969	0	1	4.86654e-49	0.580297	-0.754969	0	1
ENSG00000214425.9	chr17	45584705	45584705	-	5850	-164280	chr17:45748985:A:G	chr17	45748985	45748985	0	3.4777e-49	0.581421	-0.755819	0	1	3.4777e-49	0.581421	-0.755819	0	1
ENSG00000214425.9	chr17	45584705	45584705	-	5850	-164566	chr17:45749271:G:A	chr17	45749271	45749271	0	1.58932e-48	0.576316	-0.754029	0	1	1.58932e-48	0.576316	-0.754029	0	1
ENSG00000214425.9	chr17	45584705	45584705	-	5850	-165085	chr17:45749790:GA:G	chr17	45749790	45749791	0	8.83615e-49	0.578295	-0.753378	0	1	8.83615e-49	0.578295	-0.753378	0	1
ENSG00000214425.9	chr17	45584705	45584705	-	5850	-165138	chr17:45749843:G:A	chr17	45749843	45749843	0	4.86446e-49	0.580299	-0.754966	0	1	4.86446e-49	0.580299	-0.754966	0	1
ENSG00000214425.9	chr17	45584705	45584705	-	5850	-165173	chr17:45749878:C:T	chr17	45749878	45749878	0	2.07962e-47	0.567536	-0.745166	0	1	2.07962e-47	0.567536	-0.745166	0	1
ENSG00000214425.9	chr17	45584705	45584705	-	5850	-165320	chr17:45750025:G:C	chr17	45750025	45750025	0	6.13758e-49	0.579519	-0.754362	0	1	6.13758e-49	0.579519	-0.754362	0	1
ENSG00000214425.9	chr17	45584705	45584705	-	5850	-165360	chr17:45750065:A:G	chr17	45750065	45750065	0	6.19872e-49	0.579486	-0.75435	0	1	6.19872e-49	0.579486	-0.75435	0	1
ENSG00000214425.9	chr17	45584705	45584705	-	5850	-165400	chr17:45750105:G:C	chr17	45750105	45750105	0	4.86446e-49	0.580299	-0.754966	0	1	4.86446e-49	0.580299	-0.754966	0	1
ENSG00000214425.9	chr17	45584705	45584705	-	5850	-165437	chr17:45750142:A:G	chr17	45750142	45750142	0	4.925e-49	0.580257	-0.754996	0	1	4.925e-49	0.580257	-0.754996	0	1
ENSG00000214425.9	chr17	45584705	45584705	-	5850	-166150	chr17:45750855:T:A	chr17	45750855	45750855	0	4.86446e-49	0.580299	-0.754966	0	1	4.86446e-49	0.580299	-0.754966	0	1
ENSG00000214425.9	chr17	45584705	45584705	-	5850	-166546	chr17:45751251:G:A	chr17	45751251	45751251	0	8.81759e-49	0.578302	-0.753383	0	1	8.81759e-49	0.578302	-0.753383	0	1
ENSG00000214425.9	chr17	45584705	45584705	-	5850	-166627	chr17:45751332:C:T	chr17	45751332	45751332	0	8.88001e-49	0.578279	-0.753394	0	1	8.88001e-49	0.578279	-0.753394	0	1
ENSG00000214425.9	chr17	45584705	45584705	-	5850	-166693	chr17:45751398:G:A	chr17	45751398	45751398	0	8.73788e-46	0.554449	-0.766632	0	1	8.73788e-46	0.554449	-0.766632	0	1
ENSG00000214425.9	chr17	45584705	45584705	-	5850	-166864	chr17:45751569:G:C	chr17	45751569	45751569	0	7.19188e-49	0.578987	-0.754191	0	1	7.19188e-49	0.578987	-0.754191	0	1
ENSG00000214425.9	chr17	45584705	45584705	-	5850	-167282	chr17:45751987:A:G	chr17	45751987	45751987	0	4.39266e-46	0.556886	-0.728197	0	1	4.39266e-46	0.556886	-0.728197	0	1
ENSG00000214425.9	chr17	45584705	45584705	-	5850	-167333	chr17:45752038:C:T	chr17	45752038	45752038	0	2.66222e-09	0.132332	0.267397	0	1	2.66222e-09	0.132332	0.267397	0	1
ENSG00000214425.9	chr17	45584705	45584705	-	5850	-168311	chr17:45753016:G:A	chr17	45753016	45753016	0	1.07068e-48	0.577649	-0.752758	0	1	1.07068e-48	0.577649	-0.752758	0	1
ENSG00000214425.9	chr17	45584705	45584705	-	5850	-168569	chr17:45753274:C:T	chr17	45753274	45753274	0	5.67428e-49	0.579783	-0.754607	0	1	5.67428e-49	0.579783	-0.754607	0	1
ENSG00000214425.9	chr17	45584705	45584705	-	5850	-168614	chr17:45753319:G:A	chr17	45753319	45753319	0	7.15665e-49	0.579004	-0.753953	0	1	7.15665e-49	0.579004	-0.753953	0	1
ENSG00000214425.9	chr17	45584705	45584705	-	5850	-168634	chr17:45753339:T:A	chr17	45753339	45753339	0	3.08324e-08	0.115613	0.26155	0	1	3.08324e-08	0.115613	0.26155	0	1
ENSG00000214425.9	chr17	45584705	45584705	-	5850	-168867	chr17:45753572:G:C	chr17	45753572	45753572	0	7.14635e-49	0.579009	-0.753955	0	1	7.14635e-49	0.579009	-0.753955	0	1
ENSG00000214425.9	chr17	45584705	45584705	-	5850	-169041	chr17:45753746:G:A	chr17	45753746	45753746	0	7.10127e-49	0.57903	-0.753953	0	1	7.10127e-49	0.57903	-0.753953	0	1
ENSG00000214425.9	chr17	45584705	45584705	-	5850	-169491	chr17:45754196:T:C	chr17	45754196	45754196	0	3.69375e-09	0.130112	0.280388	0	1	3.69375e-09	0.130112	0.280388	0	1
ENSG00000214425.9	chr17	45584705	45584705	-	5850	-170044	chr17:45754749:A:G	chr17	45754749	45754749	0	7.12912e-49	0.579017	-0.753937	0	1	7.12912e-49	0.579017	-0.753937	0	1
ENSG00000214425.9	chr17	45584705	45584705	-	5850	-170266	chr17:45754971:A:G	chr17	45754971	45754971	0	7.12357e-49	0.579019	-0.753943	0	1	7.12357e-49	0.579019	-0.753943	0	1
ENSG00000214425.9	chr17	45584705	45584705	-	5850	-170296	chr17:45755001:G:A	chr17	45755001	45755001	0	7.12912e-49	0.579017	-0.753937	0	1	7.12912e-49	0.579017	-0.753937	0	1
ENSG00000214425.9	chr17	45584705	45584705	-	5850	-170547	chr17:45755252:G:A	chr17	45755252	45755252	0	7.12912e-49	0.579017	-0.753937	0	1	7.12912e-49	0.579017	-0.753937	0	1
ENSG00000214425.9	chr17	45584705	45584705	-	5850	-170793	chr17:45755498:T:C	chr17	45755498	45755498	0	5.61479e-49	0.579818	-0.754573	0	1	5.61479e-49	0.579818	-0.754573	0	1
ENSG00000214425.9	chr17	45584705	45584705	-	5850	-170869	chr17:45755574:A:G	chr17	45755574	45755574	0	5.13236e-49	0.580119	-0.756124	0	1	5.13236e-49	0.580119	-0.756124	0	1
ENSG00000214425.9	chr17	45584705	45584705	-	5850	-171753	chr17:45756458:G:C	chr17	45756458	45756458	0	7.03455e-49	0.579062	-0.754015	0	1	7.03455e-49	0.579062	-0.754015	0	1
ENSG00000214425.9	chr17	45584705	45584705	-	5850	-171850	chr17:45756555:G:A	chr17	45756555	45756555	0	7.05672e-49	0.579051	-0.753992	0	1	7.05672e-49	0.579051	-0.753992	0	1
ENSG00000214425.9	chr17	45584705	45584705	-	5850	-171910	chr17:45756615:A:G	chr17	45756615	45756615	0	3.96451e-49	0.580983	-0.755512	0	1	3.96451e-49	0.580983	-0.755512	0	1
ENSG00000214425.9	chr17	45584705	45584705	-	5850	-172003	chr17:45756708:C:G	chr17	45756708	45756708	0	5.57467e-49	0.579842	-0.754659	0	1	5.57467e-49	0.579842	-0.754659	0	1
ENSG00000214425.9	chr17	45584705	45584705	-	5850	-172243	chr17:45756948:A:G	chr17	45756948	45756948	0	3.94051e-49	0.581003	-0.755525	0	1	3.94051e-49	0.581003	-0.755525	0	1
ENSG00000214425.9	chr17	45584705	45584705	-	5850	-172411	chr17:45757116:G:A	chr17	45757116	45757116	0	4.40483e-49	0.580631	-0.755618	0	1	4.40483e-49	0.580631	-0.755618	0	1
ENSG00000214425.9	chr17	45584705	45584705	-	5850	-172802	chr17:45757507:G:A	chr17	45757507	45757507	0	3.9669e-49	0.580981	-0.755527	0	1	3.9669e-49	0.580981	-0.755527	0	1
ENSG00000214425.9	chr17	45584705	45584705	-	5850	-172899	chr17:45757604:C:T	chr17	45757604	45757604	0	3.95319e-49	0.580992	-0.755524	0	1	3.95319e-49	0.580992	-0.755524	0	1
ENSG00000214425.9	chr17	45584705	45584705	-	5850	-173280	chr17:45757985:T:C	chr17	45757985	45757985	0	3.96405e-49	0.580983	-0.755498	0	1	3.96405e-49	0.580983	-0.755498	0	1
ENSG00000214425.9	chr17	45584705	45584705	-	5850	-173783	chr17:45758488:C:A	chr17	45758488	45758488	0	3.98541e-49	0.580965	-0.75557	0	1	3.98541e-49	0.580965	-0.75557	0	1
ENSG00000214425.9	chr17	45584705	45584705	-	5850	-173980	chr17:45758685:T:A	chr17	45758685	45758685	0	5.58183e-49	0.579838	-0.754623	0	1	5.58183e-49	0.579838	-0.754623	0	1
ENSG00000214425.9	chr17	45584705	45584705	-	5850	-174038	chr17:45758743:A:AATT	chr17	45758743	45758743	0	4.07449e-49	0.580891	-0.75585	0	1	4.07449e-49	0.580891	-0.75585	0	1
ENSG00000214425.9	chr17	45584705	45584705	-	5850	-174120	chr17:45758825:G:A	chr17	45758825	45758825	0	5.57478e-49	0.579842	-0.754611	0	1	5.57478e-49	0.579842	-0.754611	0	1
ENSG00000214425.9	chr17	45584705	45584705	-	5850	-174507	chr17:45759212:G:A	chr17	45759212	45759212	0	3.97974e-49	0.58097	-0.755482	0	1	3.97974e-49	0.58097	-0.755482	0	1
ENSG00000214425.9	chr17	45584705	45584705	-	5850	-174594	chr17:45759299:C:A	chr17	45759299	45759299	0	3.23847e-08	0.115275	0.263631	0	1	3.23847e-08	0.115275	0.263631	0	1
ENSG00000214425.9	chr17	45584705	45584705	-	5850	-174602	chr17:45759307:C:T	chr17	45759307	45759307	0	3.9676e-49	0.58098	-0.7555	0	1	3.9676e-49	0.58098	-0.7555	0	1
ENSG00000214425.9	chr17	45584705	45584705	-	5850	-174849	chr17:45759554:T:C	chr17	45759554	45759554	0	3.97974e-49	0.58097	-0.755482	0	1	3.97974e-49	0.58097	-0.755482	0	1
ENSG00000214425.9	chr17	45584705	45584705	-	5850	-174882	chr17:45759587:A:C	chr17	45759587	45759587	0	1.93738e-30	0.4096	-0.710526	0	1	1.93738e-30	0.4096	-0.710526	0	1
ENSG00000214425.9	chr17	45584705	45584705	-	5850	-175020	chr17:45759725:T:C	chr17	45759725	45759725	0	3.97974e-49	0.58097	-0.755482	0	1	3.97974e-49	0.58097	-0.755482	0	1
ENSG00000214425.9	chr17	45584705	45584705	-	5850	-175044	chr17:45759749:A:G	chr17	45759749	45759749	0	3.96398e-49	0.580983	-0.755515	0	1	3.96398e-49	0.580983	-0.755515	0	1
ENSG00000214425.9	chr17	45584705	45584705	-	5850	-175166	chr17:45759871:A:G	chr17	45759871	45759871	0	3.93918e-49	0.581004	-0.755522	0	1	3.93918e-49	0.581004	-0.755522	0	1
ENSG00000214425.9	chr17	45584705	45584705	-	5850	-175375	chr17:45760080:C:G	chr17	45760080	45760080	0	3.93918e-49	0.581004	-0.755522	0	1	3.93918e-49	0.581004	-0.755522	0	1
ENSG00000214425.9	chr17	45584705	45584705	-	5850	-175496	chr17:45760201:C:T	chr17	45760201	45760201	0	3.93918e-49	0.581004	-0.755522	0	1	3.93918e-49	0.581004	-0.755522	0	1
ENSG00000214425.9	chr17	45584705	45584705	-	5850	-175711	chr17:45760416:A:G	chr17	45760416	45760416	0	3.93918e-49	0.581004	-0.755522	0	1	3.93918e-49	0.581004	-0.755522	0	1
ENSG00000214425.9	chr17	45584705	45584705	-	5850	-175943	chr17:45760648:A:G	chr17	45760648	45760648	0	3.93918e-49	0.581004	-0.755522	0	1	3.93918e-49	0.581004	-0.755522	0	1
ENSG00000214425.9	chr17	45584705	45584705	-	5850	-176000	chr17:45760705:C:T	chr17	45760705	45760705	0	5.59623e-49	0.579829	-0.754639	0	1	5.59623e-49	0.579829	-0.754639	0	1
ENSG00000214425.9	chr17	45584705	45584705	-	5850	-176411	chr17:45761116:G:T	chr17	45761116	45761116	0	3.93918e-49	0.581004	-0.755522	0	1	3.93918e-49	0.581004	-0.755522	0	1
ENSG00000214425.9	chr17	45584705	45584705	-	5850	-176607	chr17:45761312:G:A	chr17	45761312	45761312	0	3.977e-49	0.580972	-0.755494	0	1	3.977e-49	0.580972	-0.755494	0	1
ENSG00000214425.9	chr17	45584705	45584705	-	5850	-176639	chr17:45761344:T:C	chr17	45761344	45761344	0	4.03241e-49	0.580926	-0.755596	0	1	4.03241e-49	0.580926	-0.755596	0	1
ENSG00000214425.9	chr17	45584705	45584705	-	5850	-176649	chr17:45761354:C:T	chr17	45761354	45761354	0	3.86975e-49	0.581064	-0.757125	0	1	3.86975e-49	0.581064	-0.757125	0	1
ENSG00000214425.9	chr17	45584705	45584705	-	5850	-176848	chr17:45761553:G:A	chr17	45761553	45761553	0	3.96161e-49	0.580985	-0.755533	0	1	3.96161e-49	0.580985	-0.755533	0	1
ENSG00000214425.9	chr17	45584705	45584705	-	5850	-177079	chr17:45761784:AT:A	chr17	45761784	45761785	0	7.12147e-49	0.57902	-0.755121	0	1	7.12147e-49	0.57902	-0.755121	0	1
ENSG00000214425.9	chr17	45584705	45584705	-	5850	-177182	chr17:45761887:G:A	chr17	45761887	45761887	0	6.05312e-49	0.579566	-0.754412	0	1	6.05312e-49	0.579566	-0.754412	0	1
ENSG00000214425.9	chr17	45584705	45584705	-	5850	-177880	chr17:45762585:A:T	chr17	45762585	45762585	0	7.13211e-49	0.579015	-0.754067	0	1	7.13211e-49	0.579015	-0.754067	0	1
ENSG00000214425.9	chr17	45584705	45584705	-	5850	-177935	chr17:45762640:T:G	chr17	45762640	45762640	0	7.00764e-49	0.579075	-0.754357	0	1	7.00764e-49	0.579075	-0.754357	0	1
ENSG00000214425.9	chr17	45584705	45584705	-	5850	-177945	chr17:45762650:G:A	chr17	45762650	45762650	0	1.02842e-48	0.577785	-0.753375	0	1	1.02842e-48	0.577785	-0.753375	0	1
ENSG00000214425.9	chr17	45584705	45584705	-	5850	-178036	chr17:45762741:C:A	chr17	45762741	45762741	0	6.81092e-49	0.57917	-0.754289	0	1	6.81092e-49	0.57917	-0.754289	0	1
ENSG00000214425.9	chr17	45584705	45584705	-	5850	-178610	chr17:45763315:C:T	chr17	45763315	45763315	0	3.29268e-48	0.573847	-0.752363	0	1	3.29268e-48	0.573847	-0.752363	0	1
ENSG00000214425.9	chr17	45584705	45584705	-	5850	-178655	chr17:45763360:C:CTT	chr17	45763360	45763360	0	1.44864e-48	0.576629	-0.755987	0	1	1.44864e-48	0.576629	-0.755987	0	1
ENSG00000214425.9	chr17	45584705	45584705	-	5850	-178793	chr17:45763498:G:A	chr17	45763498	45763498	0	1.9656e-48	0.575597	-0.753658	0	1	1.9656e-48	0.575597	-0.753658	0	1
ENSG00000214425.9	chr17	45584705	45584705	-	5850	-178828	chr17:45763533:G:C	chr17	45763533	45763533	0	3.22718e-48	0.573915	-0.752323	0	1	3.22718e-48	0.573915	-0.752323	0	1
ENSG00000214425.9	chr17	45584705	45584705	-	5850	-178864	chr17:45763569:T:C	chr17	45763569	45763569	0	3.22718e-48	0.573915	-0.752323	0	1	3.22718e-48	0.573915	-0.752323	0	1
ENSG00000214425.9	chr17	45584705	45584705	-	5850	-179237	chr17:45763942:G:C	chr17	45763942	45763942	0	3.94781e-08	0.113912	0.271931	0	1	3.94781e-08	0.113912	0.271931	0	1
ENSG00000214425.9	chr17	45584705	45584705	-	5850	-179285	chr17:45763990:CTT:C	chr17	45763990	45763992	0	3.2801e-47	0.565961	-0.753812	0	1	3.2801e-47	0.565961	-0.753812	0	1
ENSG00000214425.9	chr17	45584705	45584705	-	5850	-179500	chr17:45764205:T:A	chr17	45764205	45764205	0	1.98309e-48	0.575567	-0.753662	0	1	1.98309e-48	0.575567	-0.753662	0	1
ENSG00000214425.9	chr17	45584705	45584705	-	5850	-179512	chr17:45764217:TGATG:T	chr17	45764217	45764221	0	1.07584e-10	0.153837	0.309484	0	1	1.07584e-10	0.153837	0.309484	0	1
ENSG00000214425.9	chr17	45584705	45584705	-	5850	-179658	chr17:45764363:T:C	chr17	45764363	45764363	0	3.22718e-48	0.573915	-0.752323	0	1	3.22718e-48	0.573915	-0.752323	0	1
ENSG00000214425.9	chr17	45584705	45584705	-	5850	-179841	chr17:45764546:C:T	chr17	45764546	45764546	0	3.42385e-48	0.573714	-0.750708	0	1	3.42385e-48	0.573714	-0.750708	0	1
ENSG00000214425.9	chr17	45584705	45584705	-	5850	-180391	chr17:45765096:T:C	chr17	45765096	45765096	0	3.5486e-48	0.573593	-0.750725	0	1	3.5486e-48	0.573593	-0.750725	0	1
ENSG00000214425.9	chr17	45584705	45584705	-	5850	-180402	chr17:45765107:G:A	chr17	45765107	45765107	0	5.42331e-08	0.111723	-0.257534	0	1	5.42331e-08	0.111723	-0.257534	0	1
ENSG00000214425.9	chr17	45584705	45584705	-	5850	-180423	chr17:45765128:A:G	chr17	45765128	45765128	0	3.43703e-48	0.573701	-0.750699	0	1	3.43703e-48	0.573701	-0.750699	0	1
ENSG00000214425.9	chr17	45584705	45584705	-	5850	-181324	chr17:45766029:C:T	chr17	45766029	45766029	0	6.13744e-48	0.571725	-0.739846	0	1	6.13744e-48	0.571725	-0.739846	0	1
ENSG00000214425.9	chr17	45584705	45584705	-	5850	-181872	chr17:45766577:G:A	chr17	45766577	45766577	0	6.04948e-48	0.571774	-0.739405	0	1	6.04948e-48	0.571774	-0.739405	0	1
ENSG00000214425.9	chr17	45584705	45584705	-	5850	-181973	chr17:45766678:A:G	chr17	45766678	45766678	0	6.09252e-48	0.57175	-0.739418	0	1	6.09252e-48	0.57175	-0.739418	0	1
ENSG00000214425.9	chr17	45584705	45584705	-	5850	-182130	chr17:45766835:C:T	chr17	45766835	45766835	0	6.04948e-48	0.571774	-0.739405	0	1	6.04948e-48	0.571774	-0.739405	0	1
ENSG00000214425.9	chr17	45584705	45584705	-	5850	-182415	chr17:45767120:T:A	chr17	45767120	45767120	0	6.04468e-48	0.571777	-0.739419	0	1	6.04468e-48	0.571777	-0.739419	0	1
ENSG00000214425.9	chr17	45584705	45584705	-	5850	-182488	chr17:45767193:T:G	chr17	45767193	45767193	0	6.04386e-48	0.571778	-0.739419	0	1	6.04386e-48	0.571778	-0.739419	0	1
ENSG00000214425.9	chr17	45584705	45584705	-	5850	-182489	chr17:45767194:T:G	chr17	45767194	45767194	0	6.04386e-48	0.571778	-0.739419	0	1	6.04386e-48	0.571778	-0.739419	0	1
ENSG00000214425.9	chr17	45584705	45584705	-	5850	-182727	chr17:45767432:G:A	chr17	45767432	45767432	0	6.05625e-48	0.571771	-0.739421	0	1	6.05625e-48	0.571771	-0.739421	0	1
ENSG00000214425.9	chr17	45584705	45584705	-	5850	-182788	chr17:45767493:A:G	chr17	45767493	45767493	0	6.04989e-48	0.571774	-0.739411	0	1	6.04989e-48	0.571774	-0.739411	0	1
ENSG00000214425.9	chr17	45584705	45584705	-	5850	-182906	chr17:45767611:T:A	chr17	45767611	45767611	0	6.04948e-48	0.571774	-0.739405	0	1	6.04948e-48	0.571774	-0.739405	0	1
ENSG00000214425.9	chr17	45584705	45584705	-	5850	-182931	chr17:45767636:C:G	chr17	45767636	45767636	0	5.23634e-48	0.572267	-0.74082	0	1	5.23634e-48	0.572267	-0.74082	0	1
ENSG00000214425.9	chr17	45584705	45584705	-	5850	-182970	chr17:45767675:G:A	chr17	45767675	45767675	0	6.04948e-48	0.571774	-0.739405	0	1	6.04948e-48	0.571774	-0.739405	0	1
ENSG00000214425.9	chr17	45584705	45584705	-	5850	-183409	chr17:45768114:T:C	chr17	45768114	45768114	0	1.17566e-28	0.390003	0.519474	0	1	1.17566e-28	0.390003	0.519474	0	1
ENSG00000214425.9	chr17	45584705	45584705	-	5850	-184597	chr17:45769302:C:A	chr17	45769302	45769302	0	7.79357e-48	0.570908	-0.738749	0	1	7.79357e-48	0.570908	-0.738749	0	1
ENSG00000214425.9	chr17	45584705	45584705	-	5850	-184749	chr17:45769454:G:A	chr17	45769454	45769454	0	6.06504e-48	0.571766	-0.739739	0	1	6.06504e-48	0.571766	-0.739739	0	1
ENSG00000214425.9	chr17	45584705	45584705	-	5850	-184968	chr17:45769673:C:T	chr17	45769673	45769673	0	7.83876e-48	0.570888	-0.73878	0	1	7.83876e-48	0.570888	-0.73878	0	1
ENSG00000214425.9	chr17	45584705	45584705	-	5850	-185024	chr17:45769729:C:T	chr17	45769729	45769729	0	7.7814e-48	0.570914	-0.74062	0	1	7.7814e-48	0.570914	-0.74062	0	1
ENSG00000214425.9	chr17	45584705	45584705	-	5850	-185303	chr17:45770008:G:A	chr17	45770008	45770008	0	7.87523e-48	0.570873	-0.73877	0	1	7.87523e-48	0.570873	-0.73877	0	1
ENSG00000214425.9	chr17	45584705	45584705	-	5850	-185670	chr17:45770375:T:C	chr17	45770375	45770375	0	7.79357e-48	0.570908	-0.738749	0	1	7.79357e-48	0.570908	-0.738749	0	1
ENSG00000214425.9	chr17	45584705	45584705	-	5850	-185797	chr17:45770502:T:C	chr17	45770502	45770502	0	5.82241e-48	0.571905	-0.739554	0	1	5.82241e-48	0.571905	-0.739554	0	1
ENSG00000214425.9	chr17	45584705	45584705	-	5850	-185841	chr17:45770546:T:C	chr17	45770546	45770546	0	5.82787e-48	0.571902	-0.739556	0	1	5.82787e-48	0.571902	-0.739556	0	1
ENSG00000214425.9	chr17	45584705	45584705	-	5850	-186110	chr17:45770815:C:T	chr17	45770815	45770815	0	7.87268e-48	0.570874	-0.738758	0	1	7.87268e-48	0.570874	-0.738758	0	1
ENSG00000214425.9	chr17	45584705	45584705	-	5850	-186341	chr17:45771046:A:G	chr17	45771046	45771046	0	8.89088e-47	0.562496	-0.73316	0	1	8.89088e-47	0.562496	-0.73316	0	1
ENSG00000214425.9	chr17	45584705	45584705	-	5850	-186390	chr17:45771095:G:A	chr17	45771095	45771095	0	9.62297e-49	0.578008	-0.742133	0	1	9.62297e-49	0.578008	-0.742133	0	1
ENSG00000214425.9	chr17	45584705	45584705	-	5850	-186567	chr17:45771272:G:A	chr17	45771272	45771272	0	5.99802e-48	0.571804	-0.73996	0	1	5.99802e-48	0.571804	-0.73996	0	1
ENSG00000214425.9	chr17	45584705	45584705	-	5850	-186575	chr17:45771280:AG:A	chr17	45771280	45771281	0	7.40693e-48	0.571082	-0.742886	0	1	7.40693e-48	0.571082	-0.742886	0	1
ENSG00000214425.9	chr17	45584705	45584705	-	5850	-186679	chr17:45771384:T:C	chr17	45771384	45771384	0	1.72064e-47	0.568189	-0.736834	0	1	1.72064e-47	0.568189	-0.736834	0	1
ENSG00000214425.9	chr17	45584705	45584705	-	5850	-186690	chr17:45771395:T:A	chr17	45771395	45771395	0	7.99176e-48	0.570822	-0.738858	0	1	7.99176e-48	0.570822	-0.738858	0	1
ENSG00000214425.9	chr17	45584705	45584705	-	5850	-186897	chr17:45771602:G:T	chr17	45771602	45771602	0	2.16775e-47	0.567393	-0.741628	0	1	2.16775e-47	0.567393	-0.741628	0	1
ENSG00000214425.9	chr17	45584705	45584705	-	5850	-187256	chr17:45771961:G:A	chr17	45771961	45771961	0	5.71215e-48	0.57197	-0.739908	0	1	5.71215e-48	0.57197	-0.739908	0	1
ENSG00000214425.9	chr17	45584705	45584705	-	5850	-187295	chr17:45772000:T:C	chr17	45772000	45772000	0	6.05163e-48	0.571773	-0.740092	0	1	6.05163e-48	0.571773	-0.740092	0	1
ENSG00000214425.9	chr17	45584705	45584705	-	5850	-187344	chr17:45772049:T:C	chr17	45772049	45772049	0	1.60489e-43	0.535538	-0.704086	0	1	1.60489e-43	0.535538	-0.704086	0	1
ENSG00000214425.9	chr17	45584705	45584705	-	5850	-187501	chr17:45772206:AT:A	chr17	45772206	45772207	0	4.84005e-48	0.572536	-0.741315	0	1	4.84005e-48	0.572536	-0.741315	0	1
ENSG00000214425.9	chr17	45584705	45584705	-	5850	-187585	chr17:45772290:C:A	chr17	45772290	45772290	0	5.84554e-48	0.571892	-0.739591	0	1	5.84554e-48	0.571892	-0.739591	0	1
ENSG00000214425.9	chr17	45584705	45584705	-	5850	-187716	chr17:45772421:A:T	chr17	45772421	45772421	0	5.82241e-48	0.571905	-0.739554	0	1	5.82241e-48	0.571905	-0.739554	0	1
ENSG00000214425.9	chr17	45584705	45584705	-	5850	-187825	chr17:45772530:A:G	chr17	45772530	45772530	0	5.82274e-48	0.571905	-0.739561	0	1	5.82274e-48	0.571905	-0.739561	0	1
ENSG00000214425.9	chr17	45584705	45584705	-	5850	-188448	chr17:45773153:C:T	chr17	45773153	45773153	0	7.79357e-48	0.570908	-0.738749	0	1	7.79357e-48	0.570908	-0.738749	0	1
ENSG00000214425.9	chr17	45584705	45584705	-	5850	-188574	chr17:45773279:C:T	chr17	45773279	45773279	0	1.26863e-40	0.510164	-0.670209	0	1	1.26863e-40	0.510164	-0.670209	0	1
ENSG00000214425.9	chr17	45584705	45584705	-	5850	-188895	chr17:45773600:A:G	chr17	45773600	45773600	0	6.02321e-48	0.571789	-0.739886	0	1	6.02321e-48	0.571789	-0.739886	0	1
ENSG00000214425.9	chr17	45584705	45584705	-	5850	-188947	chr17:45773652:T:C	chr17	45773652	45773652	0	5.98793e-48	0.571809	-0.739744	0	1	5.98793e-48	0.571809	-0.739744	0	1
ENSG00000214425.9	chr17	45584705	45584705	-	5850	-189138	chr17:45773843:A:AT	chr17	45773843	45773843	0	5.82836e-48	0.571902	-0.739587	0	1	5.82836e-48	0.571902	-0.739587	0	1
ENSG00000214425.9	chr17	45584705	45584705	-	5850	-189427	chr17:45774132:T:C	chr17	45774132	45774132	0	3.60617e-11	0.161057	0.31366	0	1	3.60617e-11	0.161057	0.31366	0	1
ENSG00000214425.9	chr17	45584705	45584705	-	5850	-189780	chr17:45774485:G:A	chr17	45774485	45774485	0	6.00983e-48	0.571797	-0.739514	0	1	6.00983e-48	0.571797	-0.739514	0	1
ENSG00000214425.9	chr17	45584705	45584705	-	5850	-189900	chr17:45774605:C:A	chr17	45774605	45774605	0	6.10545e-48	0.571743	-0.739429	0	1	6.10545e-48	0.571743	-0.739429	0	1
ENSG00000214425.9	chr17	45584705	45584705	-	5850	-190416	chr17:45775121:T:C	chr17	45775121	45775121	0	1.14071e-09	0.138057	0.285362	0	1	1.14071e-09	0.138057	0.285362	0	1
ENSG00000214425.9	chr17	45584705	45584705	-	5850	-190534	chr17:45775239:C:T	chr17	45775239	45775239	0	6.19838e-48	0.571691	-0.73951	0	1	6.19838e-48	0.571691	-0.73951	0	1
ENSG00000214425.9	chr17	45584705	45584705	-	5850	-190550	chr17:45775255:T:C	chr17	45775255	45775255	0	5.88936e-48	0.571866	-0.739673	0	1	5.88936e-48	0.571866	-0.739673	0	1
ENSG00000214425.9	chr17	45584705	45584705	-	5850	-190662	chr17:45775367:G:A	chr17	45775367	45775367	0	2.10241e-44	0.543004	-0.735213	0	1	2.10241e-44	0.543004	-0.735213	0	1
ENSG00000214425.9	chr17	45584705	45584705	-	5850	-190671	chr17:45775376:T:C	chr17	45775376	45775376	0	2.29948e-44	0.542678	-0.734403	0	1	2.29948e-44	0.542678	-0.734403	0	1
ENSG00000214425.9	chr17	45584705	45584705	-	5850	-191038	chr17:45775743:G:A	chr17	45775743	45775743	0	6.10545e-48	0.571743	-0.739429	0	1	6.10545e-48	0.571743	-0.739429	0	1
ENSG00000214425.9	chr17	45584705	45584705	-	5850	-191062	chr17:45775767:T:C	chr17	45775767	45775767	0	6.10545e-48	0.571743	-0.739429	0	1	6.10545e-48	0.571743	-0.739429	0	1
ENSG00000214425.9	chr17	45584705	45584705	-	5850	-191164	chr17:45775869:T:G	chr17	45775869	45775869	0	5.60893e-48	0.572033	-0.740185	0	1	5.60893e-48	0.572033	-0.740185	0	1
ENSG00000214425.9	chr17	45584705	45584705	-	5850	-191386	chr17:45776091:A:G	chr17	45776091	45776091	0	6.13862e-48	0.571724	-0.739414	0	1	6.13862e-48	0.571724	-0.739414	0	1
ENSG00000214425.9	chr17	45584705	45584705	-	5850	-191455	chr17:45776160:A:G	chr17	45776160	45776160	0	6.22213e-48	0.571678	-0.739426	0	1	6.22213e-48	0.571678	-0.739426	0	1
ENSG00000214425.9	chr17	45584705	45584705	-	5850	-191851	chr17:45776556:G:A	chr17	45776556	45776556	0	6.26096e-48	0.571657	-0.73945	0	1	6.26096e-48	0.571657	-0.73945	0	1
ENSG00000214425.9	chr17	45584705	45584705	-	5850	-192196	chr17:45776901:C:T	chr17	45776901	45776901	0	6.14052e-48	0.571723	-0.739407	0	1	6.14052e-48	0.571723	-0.739407	0	1
ENSG00000214425.9	chr17	45584705	45584705	-	5850	-192269	chr17:45776974:A:G	chr17	45776974	45776974	0	6.6356e-48	0.571458	-0.739282	0	1	6.6356e-48	0.571458	-0.739282	0	1
ENSG00000214425.9	chr17	45584705	45584705	-	5850	-192378	chr17:45777083:C:T	chr17	45777083	45777083	0	8.30901e-48	0.570689	-0.738675	0	1	8.30901e-48	0.570689	-0.738675	0	1
ENSG00000214425.9	chr17	45584705	45584705	-	5850	-192431	chr17:45777136:A:G	chr17	45777136	45777136	0	9.30168e-15	0.213864	-0.354961	0	1	9.30168e-15	0.213864	-0.354961	0	1
ENSG00000214425.9	chr17	45584705	45584705	-	5850	-192465	chr17:45777170:C:A	chr17	45777170	45777170	0	8.5426e-48	0.570594	-0.738556	0	1	8.5426e-48	0.570594	-0.738556	0	1
ENSG00000214425.9	chr17	45584705	45584705	-	5850	-192584	chr17:45777289:G:C	chr17	45777289	45777289	0	7.22614e-21	0.296649	-0.448434	0	1	7.22614e-21	0.296649	-0.448434	0	1
ENSG00000214425.9	chr17	45584705	45584705	-	5850	-193085	chr17:45777790:G:T	chr17	45777790	45777790	0	1.64127e-09	0.135603	-0.280905	0	1	1.64127e-09	0.135603	-0.280905	0	1
ENSG00000214425.9	chr17	45584705	45584705	-	5850	-193157	chr17:45777862:G:T	chr17	45777862	45777862	0	1.35015e-47	0.569023	-0.735531	0	1	1.35015e-47	0.569023	-0.735531	0	1
ENSG00000214425.9	chr17	45584705	45584705	-	5850	-193398	chr17:45778103:A:G	chr17	45778103	45778103	0	1.01936e-09	0.138814	0.284847	0	1	1.01936e-09	0.138814	0.284847	0	1
ENSG00000214425.9	chr17	45584705	45584705	-	5850	-193430	chr17:45778135:AC:A	chr17	45778135	45778136	0	6.83622e-48	0.571357	-0.739457	0	1	6.83622e-48	0.571357	-0.739457	0	1
ENSG00000214425.9	chr17	45584705	45584705	-	5850	-193500	chr17:45778205:T:C	chr17	45778205	45778205	0	7.64553e-10	0.140748	0.291168	0	1	7.64553e-10	0.140748	0.291168	0	1
ENSG00000214425.9	chr17	45584705	45584705	-	5850	-193532	chr17:45778237:A:G	chr17	45778237	45778237	0	8.70612e-14	0.199881	0.337022	0	1	8.70612e-14	0.199881	0.337022	0	1
ENSG00000214425.9	chr17	45584705	45584705	-	5850	-194387	chr17:45779092:G:A	chr17	45779092	45779092	0	1.95939e-21	0.303889	-0.456682	0	1	1.95939e-21	0.303889	-0.456682	0	1
ENSG00000214425.9	chr17	45584705	45584705	-	5850	-194568	chr17:45779273:C:G	chr17	45779273	45779273	0	6.22774e-48	0.571675	-0.739682	0	1	6.22774e-48	0.571675	-0.739682	0	1
ENSG00000214425.9	chr17	45584705	45584705	-	5850	-194639	chr17:45779344:G:A	chr17	45779344	45779344	0	6.17949e-48	0.571702	-0.739387	0	1	6.17949e-48	0.571702	-0.739387	0	1
ENSG00000214425.9	chr17	45584705	45584705	-	5850	-194659	chr17:45779364:C:T	chr17	45779364	45779364	0	6.17949e-48	0.571702	-0.739387	0	1	6.17949e-48	0.571702	-0.739387	0	1
ENSG00000214425.9	chr17	45584705	45584705	-	5850	-194962	chr17:45779667:C:T	chr17	45779667	45779667	0	6.17949e-48	0.571702	-0.739387	0	1	6.17949e-48	0.571702	-0.739387	0	1
ENSG00000214425.9	chr17	45584705	45584705	-	5850	-195058	chr17:45779763:A:C	chr17	45779763	45779763	0	6.17715e-48	0.571703	-0.739392	0	1	6.17715e-48	0.571703	-0.739392	0	1
ENSG00000214425.9	chr17	45584705	45584705	-	5850	-195918	chr17:45780623:T:G	chr17	45780623	45780623	0	6.22689e-48	0.571676	-0.739387	0	1	6.22689e-48	0.571676	-0.739387	0	1
ENSG00000214425.9	chr17	45584705	45584705	-	5850	-195919	chr17:45780624:T:C	chr17	45780624	45780624	0	6.25983e-48	0.571658	-0.739395	0	1	6.25983e-48	0.571658	-0.739395	0	1
ENSG00000214425.9	chr17	45584705	45584705	-	5850	-196116	chr17:45780821:G:T	chr17	45780821	45780821	0	6.17949e-48	0.571702	-0.739387	0	1	6.17949e-48	0.571702	-0.739387	0	1
ENSG00000214425.9	chr17	45584705	45584705	-	5850	-196236	chr17:45780941:T:C	chr17	45780941	45780941	0	6.2834e-48	0.571645	-0.739386	0	1	6.2834e-48	0.571645	-0.739386	0	1
ENSG00000214425.9	chr17	45584705	45584705	-	5850	-196255	chr17:45780960:C:T	chr17	45780960	45780960	0	7.91382e-48	0.570856	-0.738729	0	1	7.91382e-48	0.570856	-0.738729	0	1
ENSG00000214425.9	chr17	45584705	45584705	-	5850	-196411	chr17:45781116:C:T	chr17	45781116	45781116	0	7.85408e-48	0.570882	-0.738723	0	1	7.85408e-48	0.570882	-0.738723	0	1
ENSG00000214425.9	chr17	45584705	45584705	-	5850	-196558	chr17:45781263:A:G	chr17	45781263	45781263	0	6.22689e-48	0.571676	-0.739387	0	1	6.22689e-48	0.571676	-0.739387	0	1
ENSG00000214425.9	chr17	45584705	45584705	-	5850	-196994	chr17:45781699:T:C	chr17	45781699	45781699	0	6.17949e-48	0.571702	-0.739387	0	1	6.17949e-48	0.571702	-0.739387	0	1
ENSG00000214425.9	chr17	45584705	45584705	-	5850	-197035	chr17:45781740:A:C	chr17	45781740	45781740	0	7.41685e-10	0.140952	0.289782	0	1	7.41685e-10	0.140952	0.289782	0	1
ENSG00000214425.9	chr17	45584705	45584705	-	5850	-197569	chr17:45782274:A:G	chr17	45782274	45782274	0	6.17453e-48	0.571705	-0.739395	0	1	6.17453e-48	0.571705	-0.739395	0	1
ENSG00000214425.9	chr17	45584705	45584705	-	5850	-197620	chr17:45782325:C:G	chr17	45782325	45782325	0	6.17613e-48	0.571704	-0.739385	0	1	6.17613e-48	0.571704	-0.739385	0	1
ENSG00000214425.9	chr17	45584705	45584705	-	5850	-197858	chr17:45782563:C:CACG	chr17	45782563	45782563	0	6.22949e-48	0.571674	-0.739463	0	1	6.22949e-48	0.571674	-0.739463	0	1
ENSG00000214425.9	chr17	45584705	45584705	-	5850	-199046	chr17:45783751:C:T	chr17	45783751	45783751	0	6.26141e-48	0.571657	-0.739334	0	1	6.26141e-48	0.571657	-0.739334	0	1
ENSG00000214425.9	chr17	45584705	45584705	-	5850	-208071	chr17:45792776:C:T	chr17	45792776	45792776	0	6.83997e-09	0.125921	0.28039	0	1	6.83997e-09	0.125921	0.28039	0	1
ENSG00000214425.9	chr17	45584705	45584705	-	5850	-209076	chr17:45793781:G:A	chr17	45793781	45793781	0	1.37986e-12	0.182287	-0.321017	0	1	1.37986e-12	0.182287	-0.321017	0	1
ENSG00000214425.9	chr17	45584705	45584705	-	5850	-209911	chr17:45794616:C:T	chr17	45794616	45794616	0	6.67758e-49	0.579237	-0.744596	0	1	6.67758e-49	0.579237	-0.744596	0	1
ENSG00000214425.9	chr17	45584705	45584705	-	5850	-210157	chr17:45794862:G:A	chr17	45794862	45794862	0	6.54127e-49	0.579306	-0.744762	0	1	6.54127e-49	0.579306	-0.744762	0	1
ENSG00000214425.9	chr17	45584705	45584705	-	5850	-217237	chr17:45801942:A:G	chr17	45801942	45801942	0	2.36466e-49	0.582707	-0.744896	0	1	2.36466e-49	0.582707	-0.744896	0	1
ENSG00000214425.9	chr17	45584705	45584705	-	5850	-217976	chr17:45802681:G:A	chr17	45802681	45802681	0	2.13078e-09	0.133839	0.281551	0	1	2.13078e-09	0.133839	0.281551	0	1
ENSG00000214425.9	chr17	45584705	45584705	-	5850	-219719	chr17:45804424:C:T	chr17	45804424	45804424	0	2.33924e-49	0.582743	-0.744873	0	1	2.33924e-49	0.582743	-0.744873	0	1
ENSG00000214425.9	chr17	45584705	45584705	-	5850	-223220	chr17:45807925:G:A	chr17	45807925	45807925	0	2.29703e-49	0.582803	-0.744874	0	1	2.29703e-49	0.582803	-0.744874	0	1
ENSG00000214425.9	chr17	45584705	45584705	-	5850	-223296	chr17:45808001:G:T	chr17	45808001	45808001	0	2.47759e-09	0.132819	0.286289	0	1	2.47759e-09	0.132819	0.286289	0	1
ENSG00000214425.9	chr17	45584705	45584705	-	5850	-225409	chr17:45810114:T:C	chr17	45810114	45810114	0	4.12618e-48	0.573079	-0.737569	0	1	4.12618e-48	0.573079	-0.737569	0	1
ENSG00000214425.9	chr17	45584705	45584705	-	5850	-226795	chr17:45811500:C:T	chr17	45811500	45811500	0	6.61544e-10	0.14172	0.293946	0	1	6.61544e-10	0.14172	0.293946	0	1
ENSG00000214425.9	chr17	45584705	45584705	-	5850	-230529	chr17:45815234:A:G	chr17	45815234	45815234	0	6.32111e-10	0.142026	0.291867	0	1	6.32111e-10	0.142026	0.291867	0	1
ENSG00000214425.9	chr17	45584705	45584705	-	5850	-230713	chr17:45815418:T:G	chr17	45815418	45815418	0	6.13102e-48	0.571729	-0.736216	0	1	6.13102e-48	0.571729	-0.736216	0	1
ENSG00000214425.9	chr17	45584705	45584705	-	5850	-230717	chr17:45815422:G:A	chr17	45815422	45815422	0	2.21086e-49	0.58293	-0.744767	0	1	2.21086e-49	0.58293	-0.744767	0	1
ENSG00000214425.9	chr17	45584705	45584705	-	5850	-230902	chr17:45815607:T:C	chr17	45815607	45815607	0	2.18899e-49	0.582964	-0.744762	0	1	2.18899e-49	0.582964	-0.744762	0	1
ENSG00000214425.9	chr17	45584705	45584705	-	5850	-231075	chr17:45815780:CCCAGTTCAGTGTGT:C	chr17	45815780	45815794	0	2.19556e-49	0.582954	-0.744808	0	1	2.19556e-49	0.582954	-0.744808	0	1
ENSG00000214425.9	chr17	45584705	45584705	-	5850	-231188	chr17:45815893:G:A	chr17	45815893	45815893	0	2.18045e-49	0.582977	-0.744764	0	1	2.18045e-49	0.582977	-0.744764	0	1
ENSG00000214425.9	chr17	45584705	45584705	-	5850	-231189	chr17:45815894:T:C	chr17	45815894	45815894	0	2.19668e-49	0.582952	-0.744724	0	1	2.19668e-49	0.582952	-0.744724	0	1
ENSG00000214425.9	chr17	45584705	45584705	-	5850	-231332	chr17:45816037:G:A	chr17	45816037	45816037	0	2.19197e-49	0.582959	-0.744745	0	1	2.19197e-49	0.582959	-0.744745	0	1
ENSG00000214425.9	chr17	45584705	45584705	-	5850	-231416	chr17:45816121:G:A	chr17	45816121	45816121	0	5.38807e-10	0.143097	0.291056	0	1	5.38807e-10	0.143097	0.291056	0	1
ENSG00000214425.9	chr17	45584705	45584705	-	5850	-231645	chr17:45816350:C:T	chr17	45816350	45816350	0	3.08595e-43	0.533111	-0.68938	0	1	3.08595e-43	0.533111	-0.68938	0	1
ENSG00000214425.9	chr17	45584705	45584705	-	5850	-231680	chr17:45816385:A:G	chr17	45816385	45816385	0	3.13694e-43	0.53305	-0.68945	0	1	3.13694e-43	0.53305	-0.68945	0	1
ENSG00000214425.9	chr17	45584705	45584705	-	5850	-231699	chr17:45816404:CCTGCCT:C	chr17	45816404	45816410	0	3.13835e-43	0.533048	-0.689444	0	1	3.13835e-43	0.533048	-0.689444	0	1
ENSG00000214425.9	chr17	45584705	45584705	-	5850	-231706	chr17:45816411:G:T	chr17	45816411	45816411	0	3.17891e-43	0.533	-0.689448	0	1	3.17891e-43	0.533	-0.689448	0	1
ENSG00000214425.9	chr17	45584705	45584705	-	5850	-232031	chr17:45816736:T:C	chr17	45816736	45816736	0	1.31436e-49	0.584657	-0.746416	0	1	1.31436e-49	0.584657	-0.746416	0	1
ENSG00000214425.9	chr17	45584705	45584705	-	5850	-232088	chr17:45816793:C:T	chr17	45816793	45816793	0	2.19486e-49	0.582955	-0.744751	0	1	2.19486e-49	0.582955	-0.744751	0	1
ENSG00000214425.9	chr17	45584705	45584705	-	5850	-232414	chr17:45817119:G:GA	chr17	45817119	45817119	0	2.21706e-49	0.582921	-0.744934	0	1	2.21706e-49	0.582921	-0.744934	0	1
ENSG00000214425.9	chr17	45584705	45584705	-	5850	-232439	chr17:45817144:G:A	chr17	45817144	45817144	0	2.17617e-49	0.582983	-0.744732	0	1	2.17617e-49	0.582983	-0.744732	0	1
ENSG00000214425.9	chr17	45584705	45584705	-	5850	-232476	chr17:45817181:C:T	chr17	45817181	45817181	0	2.17617e-49	0.582983	-0.744732	0	1	2.17617e-49	0.582983	-0.744732	0	1
ENSG00000214425.9	chr17	45584705	45584705	-	5850	-232538	chr17:45817243:A:G	chr17	45817243	45817243	0	2.18617e-49	0.582968	-0.744747	0	1	2.18617e-49	0.582968	-0.744747	0	1
ENSG00000214425.9	chr17	45584705	45584705	-	5850	-232727	chr17:45817432:G:C	chr17	45817432	45817432	0	6.36668e-10	0.141977	0.291278	0	1	6.36668e-10	0.141977	0.291278	0	1
ENSG00000214425.9	chr17	45584705	45584705	-	5850	-232919	chr17:45817624:T:G	chr17	45817624	45817624	0	2.19208e-49	0.582959	-0.744733	0	1	2.19208e-49	0.582959	-0.744733	0	1
ENSG00000214425.9	chr17	45584705	45584705	-	5850	-232937	chr17:45817642:C:G	chr17	45817642	45817642	0	2.17493e-49	0.582985	-0.744733	0	1	2.17493e-49	0.582985	-0.744733	0	1
ENSG00000214425.9	chr17	45584705	45584705	-	5850	-233097	chr17:45817802:T:TG	chr17	45817802	45817802	0	2.36277e-49	0.582709	-0.74549	0	1	2.36277e-49	0.582709	-0.74549	0	1
ENSG00000214425.9	chr17	45584705	45584705	-	5850	-233430	chr17:45818135:G:C	chr17	45818135	45818135	0	2.18416e-49	0.582971	-0.744743	0	1	2.18416e-49	0.582971	-0.744743	0	1
ENSG00000214425.9	chr17	45584705	45584705	-	5850	-233459	chr17:45818164:C:T	chr17	45818164	45818164	0	2.18295e-49	0.582973	-0.744781	0	1	2.18295e-49	0.582973	-0.744781	0	1
ENSG00000214425.9	chr17	45584705	45584705	-	5850	-233531	chr17:45818236:T:G	chr17	45818236	45818236	0	2.1751e-49	0.582985	-0.744746	0	1	2.1751e-49	0.582985	-0.744746	0	1
ENSG00000214425.9	chr17	45584705	45584705	-	5850	-233582	chr17:45818287:A:G	chr17	45818287	45818287	0	2.17617e-49	0.582983	-0.744732	0	1	2.17617e-49	0.582983	-0.744732	0	1
ENSG00000214425.9	chr17	45584705	45584705	-	5850	-233625	chr17:45818330:G:A	chr17	45818330	45818330	0	2.19143e-49	0.58296	-0.744728	0	1	2.19143e-49	0.58296	-0.744728	0	1
ENSG00000214425.9	chr17	45584705	45584705	-	5850	-233680	chr17:45818385:G:A	chr17	45818385	45818385	0	2.19268e-49	0.582958	-0.744726	0	1	2.19268e-49	0.582958	-0.744726	0	1
ENSG00000214425.9	chr17	45584705	45584705	-	5850	-233726	chr17:45818431:T:C	chr17	45818431	45818431	0	2.16799e-49	0.582996	-0.744762	0	1	2.16799e-49	0.582996	-0.744762	0	1
ENSG00000214425.9	chr17	45584705	45584705	-	5850	-233961	chr17:45818666:C:T	chr17	45818666	45818666	0	2.17819e-49	0.58298	-0.744762	0	1	2.17819e-49	0.58298	-0.744762	0	1
ENSG00000214425.9	chr17	45584705	45584705	-	5850	-234157	chr17:45818862:T:C	chr17	45818862	45818862	0	2.17493e-49	0.582985	-0.744733	0	1	2.17493e-49	0.582985	-0.744733	0	1
ENSG00000214425.9	chr17	45584705	45584705	-	5850	-234457	chr17:45819162:C:G	chr17	45819162	45819162	0	2.18679e-49	0.582967	-0.744741	0	1	2.18679e-49	0.582967	-0.744741	0	1
ENSG00000214425.9	chr17	45584705	45584705	-	5850	-234545	chr17:45819250:T:C	chr17	45819250	45819250	0	2.17617e-49	0.582983	-0.744732	0	1	2.17617e-49	0.582983	-0.744732	0	1
ENSG00000214425.9	chr17	45584705	45584705	-	5850	-234566	chr17:45819271:T:C	chr17	45819271	45819271	0	2.19424e-49	0.582956	-0.744736	0	1	2.19424e-49	0.582956	-0.744736	0	1
ENSG00000214425.9	chr17	45584705	45584705	-	5850	-234619	chr17:45819324:T:C	chr17	45819324	45819324	0	2.22203e-49	0.582914	-0.744789	0	1	2.22203e-49	0.582914	-0.744789	0	1
ENSG00000214425.9	chr17	45584705	45584705	-	5850	-234663	chr17:45819368:T:C	chr17	45819368	45819368	0	2.18803e-49	0.582965	-0.744739	0	1	2.18803e-49	0.582965	-0.744739	0	1
ENSG00000214425.9	chr17	45584705	45584705	-	5850	-234791	chr17:45819496:CT:C	chr17	45819496	45819497	0	3.9849e-32	0.427566	-0.720588	0	1	3.9849e-32	0.427566	-0.720588	0	1
ENSG00000214425.9	chr17	45584705	45584705	-	5850	-234955	chr17:45819660:TGGAG:T	chr17	45819660	45819664	0	2.2042e-49	0.582941	-0.744771	0	1	2.2042e-49	0.582941	-0.744771	0	1
ENSG00000214425.9	chr17	45584705	45584705	-	5850	-235059	chr17:45819764:A:G	chr17	45819764	45819764	0	5.1426e-48	0.572329	-0.744715	0	1	5.1426e-48	0.572329	-0.744715	0	1
ENSG00000214425.9	chr17	45584705	45584705	-	5850	-235131	chr17:45819836:T:A	chr17	45819836	45819836	0	2.16699e-49	0.582997	-0.744759	0	1	2.16699e-49	0.582997	-0.744759	0	1
ENSG00000214425.9	chr17	45584705	45584705	-	5850	-235175	chr17:45819880:A:G	chr17	45819880	45819880	0	2.19783e-49	0.58295	-0.74473	0	1	2.19783e-49	0.58295	-0.74473	0	1
ENSG00000214425.9	chr17	45584705	45584705	-	5850	-235378	chr17:45820083:A:T	chr17	45820083	45820083	0	2.20077e-49	0.582946	-0.744717	0	1	2.20077e-49	0.582946	-0.744717	0	1
ENSG00000214425.9	chr17	45584705	45584705	-	5850	-235409	chr17:45820114:A:G	chr17	45820114	45820114	0	2.22333e-49	0.582912	-0.744767	0	1	2.22333e-49	0.582912	-0.744767	0	1
ENSG00000214425.9	chr17	45584705	45584705	-	5850	-235651	chr17:45820356:T:C	chr17	45820356	45820356	0	2.17617e-49	0.582983	-0.744732	0	1	2.17617e-49	0.582983	-0.744732	0	1
ENSG00000214425.9	chr17	45584705	45584705	-	5850	-236291	chr17:45820996:AAGG:A	chr17	45820996	45820999	0	2.19334e-49	0.582957	-0.744731	0	1	2.19334e-49	0.582957	-0.744731	0	1
ENSG00000214425.9	chr17	45584705	45584705	-	5850	-236297	chr17:45821002:A:G	chr17	45821002	45821002	0	1.03092e-13	0.198815	0.34401	0	1	1.03092e-13	0.198815	0.34401	0	1
ENSG00000214425.9	chr17	45584705	45584705	-	5850	-236388	chr17:45821093:C:T	chr17	45821093	45821093	0	2.19602e-49	0.582953	-0.744735	0	1	2.19602e-49	0.582953	-0.744735	0	1
ENSG00000214425.9	chr17	45584705	45584705	-	5850	-236816	chr17:45821521:T:C	chr17	45821521	45821521	0	2.17624e-49	0.582983	-0.744738	0	1	2.17624e-49	0.582983	-0.744738	0	1
ENSG00000214425.9	chr17	45584705	45584705	-	5850	-236892	chr17:45821597:A:T	chr17	45821597	45821597	0	2.17617e-49	0.582983	-0.744732	0	1	2.17617e-49	0.582983	-0.744732	0	1
ENSG00000214425.9	chr17	45584705	45584705	-	5850	-237090	chr17:45821795:A:C	chr17	45821795	45821795	0	2.17617e-49	0.582983	-0.744732	0	1	2.17617e-49	0.582983	-0.744732	0	1
ENSG00000214425.9	chr17	45584705	45584705	-	5850	-237330	chr17:45822035:C:T	chr17	45822035	45822035	0	2.17617e-49	0.582983	-0.744732	0	1	2.17617e-49	0.582983	-0.744732	0	1
ENSG00000214425.9	chr17	45584705	45584705	-	5850	-237346	chr17:45822051:G:C	chr17	45822051	45822051	0	2.17617e-49	0.582983	-0.744732	0	1	2.17617e-49	0.582983	-0.744732	0	1
ENSG00000214425.9	chr17	45584705	45584705	-	5850	-237540	chr17:45822245:C:T	chr17	45822245	45822245	0	2.17617e-49	0.582983	-0.744732	0	1	2.17617e-49	0.582983	-0.744732	0	1
ENSG00000214425.9	chr17	45584705	45584705	-	5850	-237584	chr17:45822289:T:C	chr17	45822289	45822289	0	2.17617e-49	0.582983	-0.744732	0	1	2.17617e-49	0.582983	-0.744732	0	1
ENSG00000214425.9	chr17	45584705	45584705	-	5850	-237586	chr17:45822291:C:G	chr17	45822291	45822291	0	2.23851e-49	0.582889	-0.744709	0	1	2.23851e-49	0.582889	-0.744709	0	1
ENSG00000214425.9	chr17	45584705	45584705	-	5850	-237656	chr17:45822361:A:G	chr17	45822361	45822361	0	2.17617e-49	0.582983	-0.744732	0	1	2.17617e-49	0.582983	-0.744732	0	1
ENSG00000214425.9	chr17	45584705	45584705	-	5850	-237665	chr17:45822370:G:A	chr17	45822370	45822370	0	2.18715e-49	0.582966	-0.744728	0	1	2.18715e-49	0.582966	-0.744728	0	1
ENSG00000214425.9	chr17	45584705	45584705	-	5850	-237715	chr17:45822420:C:T	chr17	45822420	45822420	0	2.18803e-49	0.582965	-0.744739	0	1	2.18803e-49	0.582965	-0.744739	0	1
ENSG00000214425.9	chr17	45584705	45584705	-	5850	-238010	chr17:45822715:C:T	chr17	45822715	45822715	0	2.17967e-49	0.582978	-0.744734	0	1	2.17967e-49	0.582978	-0.744734	0	1
ENSG00000214425.9	chr17	45584705	45584705	-	5850	-238363	chr17:45823068:A:G	chr17	45823068	45823068	0	2.24718e-49	0.582876	-0.744961	0	1	2.24718e-49	0.582876	-0.744961	0	1
ENSG00000214425.9	chr17	45584705	45584705	-	5850	-238626	chr17:45823331:C:T	chr17	45823331	45823331	0	2.17617e-49	0.582983	-0.744732	0	1	2.17617e-49	0.582983	-0.744732	0	1
ENSG00000214425.9	chr17	45584705	45584705	-	5850	-238689	chr17:45823394:G:A	chr17	45823394	45823394	0	2.2009e-49	0.582945	-0.744822	0	1	2.2009e-49	0.582945	-0.744822	0	1
ENSG00000214425.9	chr17	45584705	45584705	-	5850	-238698	chr17:45823403:C:T	chr17	45823403	45823403	0	2.57434e-49	0.582424	-0.745747	0	1	2.57434e-49	0.582424	-0.745747	0	1
ENSG00000214425.9	chr17	45584705	45584705	-	5850	-238746	chr17:45823451:A:G	chr17	45823451	45823451	0	2.33637e-49	0.582747	-0.7453	0	1	2.33637e-49	0.582747	-0.7453	0	1
ENSG00000214425.9	chr17	45584705	45584705	-	5850	-238930	chr17:45823635:C:T	chr17	45823635	45823635	0	2.17617e-49	0.582983	-0.744732	0	1	2.17617e-49	0.582983	-0.744732	0	1
ENSG00000214425.9	chr17	45584705	45584705	-	5850	-239003	chr17:45823708:A:G	chr17	45823708	45823708	0	8.38474e-14	0.200118	0.344564	0	1	8.38474e-14	0.200118	0.344564	0	1
ENSG00000214425.9	chr17	45584705	45584705	-	5850	-239167	chr17:45823872:A:G	chr17	45823872	45823872	0	2.17617e-49	0.582983	-0.744732	0	1	2.17617e-49	0.582983	-0.744732	0	1
ENSG00000214425.9	chr17	45584705	45584705	-	5850	-239457	chr17:45824162:T:C	chr17	45824162	45824162	0	2.19334e-49	0.582957	-0.744731	0	1	2.19334e-49	0.582957	-0.744731	0	1
ENSG00000214425.9	chr17	45584705	45584705	-	5850	-239487	chr17:45824192:A:G	chr17	45824192	45824192	0	2.16799e-49	0.582996	-0.744762	0	1	2.16799e-49	0.582996	-0.744762	0	1
ENSG00000214425.9	chr17	45584705	45584705	-	5850	-240145	chr17:45824850:C:T	chr17	45824850	45824850	0	2.19602e-49	0.582953	-0.744735	0	1	2.19602e-49	0.582953	-0.744735	0	1
ENSG00000214425.9	chr17	45584705	45584705	-	5850	-240434	chr17:45825139:C:T	chr17	45825139	45825139	0	2.17617e-49	0.582983	-0.744732	0	1	2.17617e-49	0.582983	-0.744732	0	1
ENSG00000214425.9	chr17	45584705	45584705	-	5850	-240451	chr17:45825156:G:A	chr17	45825156	45825156	0	2.1702e-49	0.582992	-0.744744	0	1	2.1702e-49	0.582992	-0.744744	0	1
ENSG00000214425.9	chr17	45584705	45584705	-	5850	-240470	chr17:45825175:A:G	chr17	45825175	45825175	0	3.80275e-32	0.427779	-0.720565	0	1	3.80275e-32	0.427779	-0.720565	0	1
ENSG00000214425.9	chr17	45584705	45584705	-	5850	-240667	chr17:45825372:C:A	chr17	45825372	45825372	0	2.19727e-49	0.582951	-0.744717	0	1	2.19727e-49	0.582951	-0.744717	0	1
ENSG00000214425.9	chr17	45584705	45584705	-	5850	-240728	chr17:45825433:A:G	chr17	45825433	45825433	0	2.17559e-49	0.582984	-0.744736	0	1	2.17559e-49	0.582984	-0.744736	0	1
ENSG00000214425.9	chr17	45584705	45584705	-	5850	-240771	chr17:45825476:C:T	chr17	45825476	45825476	0	2.17624e-49	0.582983	-0.744738	0	1	2.17624e-49	0.582983	-0.744738	0	1
ENSG00000214425.9	chr17	45584705	45584705	-	5850	-240790	chr17:45825495:C:A	chr17	45825495	45825495	0	2.17617e-49	0.582983	-0.744732	0	1	2.17617e-49	0.582983	-0.744732	0	1
ENSG00000214425.9	chr17	45584705	45584705	-	5850	-240873	chr17:45825578:C:T	chr17	45825578	45825578	0	2.17617e-49	0.582983	-0.744732	0	1	2.17617e-49	0.582983	-0.744732	0	1
ENSG00000214425.9	chr17	45584705	45584705	-	5850	-240926	chr17:45825631:G:A	chr17	45825631	45825631	0	2.19424e-49	0.582956	-0.744736	0	1	2.19424e-49	0.582956	-0.744736	0	1
ENSG00000214425.9	chr17	45584705	45584705	-	5850	-241018	chr17:45825723:C:T	chr17	45825723	45825723	0	2.17967e-49	0.582978	-0.744734	0	1	2.17967e-49	0.582978	-0.744734	0	1
ENSG00000214425.9	chr17	45584705	45584705	-	5850	-241035	chr17:45825740:A:G	chr17	45825740	45825740	0	2.17529e-49	0.582984	-0.744751	0	1	2.17529e-49	0.582984	-0.744751	0	1
ENSG00000214425.9	chr17	45584705	45584705	-	5850	-241227	chr17:45825932:G:A	chr17	45825932	45825932	0	2.56608e-50	0.590035	-0.747904	0	1	2.56608e-50	0.590035	-0.747904	0	1
ENSG00000214425.9	chr17	45584705	45584705	-	5850	-241265	chr17:45825970:G:A	chr17	45825970	45825970	0	2.12962e-49	0.583055	-0.744949	0	1	2.12962e-49	0.583055	-0.744949	0	1
ENSG00000214425.9	chr17	45584705	45584705	-	5850	-241414	chr17:45826119:G:C	chr17	45826119	45826119	0	2.19197e-49	0.582959	-0.744745	0	1	2.19197e-49	0.582959	-0.744745	0	1
ENSG00000214425.9	chr17	45584705	45584705	-	5850	-241475	chr17:45826180:A:G	chr17	45826180	45826180	0	2.2043e-49	0.58294	-0.744746	0	1	2.2043e-49	0.58294	-0.744746	0	1
ENSG00000214425.9	chr17	45584705	45584705	-	5850	-241477	chr17:45826182:C:T	chr17	45826182	45826182	0	2.2043e-49	0.58294	-0.744746	0	1	2.2043e-49	0.58294	-0.744746	0	1
ENSG00000214425.9	chr17	45584705	45584705	-	5850	-241771	chr17:45826476:C:T	chr17	45826476	45826476	0	1.10043e-48	0.577557	-0.738136	0	1	1.10043e-48	0.577557	-0.738136	0	1
ENSG00000214425.9	chr17	45584705	45584705	-	5850	-242039	chr17:45826744:G:C	chr17	45826744	45826744	0	2.17617e-49	0.582983	-0.744732	0	1	2.17617e-49	0.582983	-0.744732	0	1
ENSG00000214425.9	chr17	45584705	45584705	-	5850	-242326	chr17:45827031:C:T	chr17	45827031	45827031	0	2.21622e-49	0.582922	-0.744741	0	1	2.21622e-49	0.582922	-0.744741	0	1
ENSG00000214425.9	chr17	45584705	45584705	-	5850	-242457	chr17:45827162:T:C	chr17	45827162	45827162	0	2.17172e-49	0.58299	-0.744755	0	1	2.17172e-49	0.58299	-0.744755	0	1
ENSG00000214425.9	chr17	45584705	45584705	-	5850	-242539	chr17:45827244:C:T	chr17	45827244	45827244	0	2.17617e-49	0.582983	-0.744732	0	1	2.17617e-49	0.582983	-0.744732	0	1
ENSG00000214425.9	chr17	45584705	45584705	-	5850	-242602	chr17:45827307:C:T	chr17	45827307	45827307	0	2.08335e-49	0.583128	-0.746904	0	1	2.08335e-49	0.583128	-0.746904	0	1
ENSG00000214425.9	chr17	45584705	45584705	-	5850	-242877	chr17:45827582:G:C	chr17	45827582	45827582	0	2.17617e-49	0.582983	-0.744732	0	1	2.17617e-49	0.582983	-0.744732	0	1
ENSG00000214425.9	chr17	45584705	45584705	-	5850	-243063	chr17:45827768:G:A	chr17	45827768	45827768	0	2.17974e-49	0.582978	-0.744741	0	1	2.17974e-49	0.582978	-0.744741	0	1
ENSG00000214425.9	chr17	45584705	45584705	-	5850	-243242	chr17:45827947:G:C	chr17	45827947	45827947	0	2.17617e-49	0.582983	-0.744732	0	1	2.17617e-49	0.582983	-0.744732	0	1
ENSG00000214425.9	chr17	45584705	45584705	-	5850	-243410	chr17:45828115:T:G	chr17	45828115	45828115	0	2.16969e-49	0.582993	-0.744751	0	1	2.16969e-49	0.582993	-0.744751	0	1
ENSG00000214425.9	chr17	45584705	45584705	-	5850	-244655	chr17:45829360:A:C	chr17	45829360	45829360	0	2.13539e-49	0.583046	-0.745231	0	1	2.13539e-49	0.583046	-0.745231	0	1
ENSG00000214425.9	chr17	45584705	45584705	-	5850	-244757	chr17:45829462:G:A	chr17	45829462	45829462	0	2.14571e-49	0.58303	-0.74468	0	1	2.14571e-49	0.58303	-0.74468	0	1
ENSG00000214425.9	chr17	45584705	45584705	-	5850	-245072	chr17:45829777:G:A	chr17	45829777	45829777	0	2.17617e-49	0.582983	-0.744732	0	1	2.17617e-49	0.582983	-0.744732	0	1
ENSG00000214425.9	chr17	45584705	45584705	-	5850	-245570	chr17:45830275:C:CAGGTGG	chr17	45830275	45830275	0	2.19204e-49	0.582959	-0.744745	0	1	2.19204e-49	0.582959	-0.744745	0	1
ENSG00000214425.9	chr17	45584705	45584705	-	5850	-245674	chr17:45830379:C:T	chr17	45830379	45830379	0	2.18183e-49	0.582974	-0.744739	0	1	2.18183e-49	0.582974	-0.744739	0	1
ENSG00000214425.9	chr17	45584705	45584705	-	5850	-245825	chr17:45830530:T:C	chr17	45830530	45830530	0	2.13185e-49	0.583052	-0.74493	0	1	2.13185e-49	0.583052	-0.74493	0	1
ENSG00000214425.9	chr17	45584705	45584705	-	5850	-245895	chr17:45830600:G:A	chr17	45830600	45830600	0	2.17617e-49	0.582983	-0.744732	0	1	2.17617e-49	0.582983	-0.744732	0	1
ENSG00000214425.9	chr17	45584705	45584705	-	5850	-246080	chr17:45830785:C:T	chr17	45830785	45830785	0	2.20324e-49	0.582942	-0.744803	0	1	2.20324e-49	0.582942	-0.744803	0	1
ENSG00000214425.9	chr17	45584705	45584705	-	5850	-246081	chr17:45830786:C:T	chr17	45830786	45830786	0	2.20324e-49	0.582942	-0.744803	0	1	2.20324e-49	0.582942	-0.744803	0	1
ENSG00000214425.9	chr17	45584705	45584705	-	5850	-246405	chr17:45831110:GT:G	chr17	45831110	45831111	0	2.19763e-49	0.58295	-0.74473	0	1	2.19763e-49	0.58295	-0.74473	0	1
ENSG00000214425.9	chr17	45584705	45584705	-	5850	-246702	chr17:45831407:G:C	chr17	45831407	45831407	0	2.3445e-49	0.582735	-0.744413	0	1	2.3445e-49	0.582735	-0.744413	0	1
ENSG00000214425.9	chr17	45584705	45584705	-	5850	-246755	chr17:45831460:T:G	chr17	45831460	45831460	0	2.17617e-49	0.582983	-0.744732	0	1	2.17617e-49	0.582983	-0.744732	0	1
ENSG00000214425.9	chr17	45584705	45584705	-	5850	-246918	chr17:45831623:C:T	chr17	45831623	45831623	0	2.19668e-49	0.582952	-0.744724	0	1	2.19668e-49	0.582952	-0.744724	0	1
ENSG00000214425.9	chr17	45584705	45584705	-	5850	-246937	chr17:45831642:C:T	chr17	45831642	45831642	0	2.19668e-49	0.582952	-0.744724	0	1	2.19668e-49	0.582952	-0.744724	0	1
ENSG00000214425.9	chr17	45584705	45584705	-	5850	-246951	chr17:45831656:G:T	chr17	45831656	45831656	0	2.19763e-49	0.58295	-0.74473	0	1	2.19763e-49	0.58295	-0.74473	0	1
ENSG00000214425.9	chr17	45584705	45584705	-	5850	-247341	chr17:45832046:C:T	chr17	45832046	45832046	0	2.30622e-13	0.193718	0.339535	0	1	2.30622e-13	0.193718	0.339535	0	1
ENSG00000214425.9	chr17	45584705	45584705	-	5850	-248017	chr17:45832722:G:A	chr17	45832722	45832722	0	2.63108e-49	0.582351	-0.743609	0	1	2.63108e-49	0.582351	-0.743609	0	1
ENSG00000214425.9	chr17	45584705	45584705	-	5850	-248112	chr17:45832817:G:A	chr17	45832817	45832817	0	1.23215e-49	0.584871	-0.746135	0	1	1.23215e-49	0.584871	-0.746135	0	1
ENSG00000214425.9	chr17	45584705	45584705	-	5850	-248191	chr17:45832896:C:G	chr17	45832896	45832896	0	2.18062e-49	0.582976	-0.743661	0	1	2.18062e-49	0.582976	-0.743661	0	1
ENSG00000214425.9	chr17	45584705	45584705	-	5850	-248384	chr17:45833089:G:A	chr17	45833089	45833089	0	1.05794e-13	0.198652	0.342176	0	1	1.05794e-13	0.198652	0.342176	0	1
ENSG00000214425.9	chr17	45584705	45584705	-	5850	-248436	chr17:45833141:C:T	chr17	45833141	45833141	0	2.71427e-49	0.582247	-0.743097	0	1	2.71427e-49	0.582247	-0.743097	0	1
ENSG00000214425.9	chr17	45584705	45584705	-	5850	-248965	chr17:45833670:G:A	chr17	45833670	45833670	0	3.15492e-49	0.581746	-0.744578	0	1	3.15492e-49	0.581746	-0.744578	0	1
ENSG00000214425.9	chr17	45584705	45584705	-	5850	-249281	chr17:45833986:C:T	chr17	45833986	45833986	0	2.18026e-49	0.582977	-0.744793	0	1	2.18026e-49	0.582977	-0.744793	0	1
ENSG00000214425.9	chr17	45584705	45584705	-	5850	-249353	chr17:45834058:C:T	chr17	45834058	45834058	0	2.18803e-49	0.582965	-0.744739	0	1	2.18803e-49	0.582965	-0.744739	0	1
ENSG00000214425.9	chr17	45584705	45584705	-	5850	-249372	chr17:45834077:T:C	chr17	45834077	45834077	0	2.14571e-49	0.58303	-0.74468	0	1	2.14571e-49	0.58303	-0.74468	0	1
ENSG00000214425.9	chr17	45584705	45584705	-	5850	-249454	chr17:45834159:C:T	chr17	45834159	45834159	0	2.17617e-49	0.582983	-0.744732	0	1	2.17617e-49	0.582983	-0.744732	0	1
ENSG00000214425.9	chr17	45584705	45584705	-	5850	-249645	chr17:45834350:G:T	chr17	45834350	45834350	0	1.29278e-07	0.105714	0.250383	0	1	1.29278e-07	0.105714	0.250383	0	1
ENSG00000214425.9	chr17	45584705	45584705	-	5850	-249761	chr17:45834466:T:C	chr17	45834466	45834466	0	2.17617e-49	0.582983	-0.744732	0	1	2.17617e-49	0.582983	-0.744732	0	1
ENSG00000214425.9	chr17	45584705	45584705	-	5850	-249827	chr17:45834532:C:T	chr17	45834532	45834532	0	1.5936e-48	0.576307	-0.740655	0	1	1.5936e-48	0.576307	-0.740655	0	1
ENSG00000214425.9	chr17	45584705	45584705	-	5850	-250088	chr17:45834793:G:C	chr17	45834793	45834793	0	2.17617e-49	0.582983	-0.744732	0	1	2.17617e-49	0.582983	-0.744732	0	1
ENSG00000214425.9	chr17	45584705	45584705	-	5850	-250196	chr17:45834901:T:TG	chr17	45834901	45834901	0	1.82812e-47	0.56798	-0.737886	0	1	1.82812e-47	0.56798	-0.737886	0	1
ENSG00000214425.9	chr17	45584705	45584705	-	5850	-250211	chr17:45834916:C:T	chr17	45834916	45834916	0	2.17554e-49	0.582984	-0.744751	0	1	2.17554e-49	0.582984	-0.744751	0	1
ENSG00000214425.9	chr17	45584705	45584705	-	5850	-250383	chr17:45835088:T:C	chr17	45835088	45835088	0	5.47276e-49	0.579904	-0.742337	0	1	5.47276e-49	0.579904	-0.742337	0	1
ENSG00000214425.9	chr17	45584705	45584705	-	5850	-250419	chr17:45835124:C:G	chr17	45835124	45835124	0	5.45717e-49	0.579913	-0.742355	0	1	5.45717e-49	0.579913	-0.742355	0	1
ENSG00000214425.9	chr17	45584705	45584705	-	5850	-250511	chr17:45835216:C:T	chr17	45835216	45835216	0	5.47276e-49	0.579904	-0.742337	0	1	5.47276e-49	0.579904	-0.742337	0	1
ENSG00000214425.9	chr17	45584705	45584705	-	5850	-250564	chr17:45835269:A:G	chr17	45835269	45835269	0	5.47276e-49	0.579904	-0.742337	0	1	5.47276e-49	0.579904	-0.742337	0	1
ENSG00000214425.9	chr17	45584705	45584705	-	5850	-250652	chr17:45835357:T:C	chr17	45835357	45835357	0	5.48915e-49	0.579894	-0.742326	0	1	5.48915e-49	0.579894	-0.742326	0	1
ENSG00000214425.9	chr17	45584705	45584705	-	5850	-250715	chr17:45835420:G:C	chr17	45835420	45835420	0	2.17617e-49	0.582983	-0.744732	0	1	2.17617e-49	0.582983	-0.744732	0	1
ENSG00000214425.9	chr17	45584705	45584705	-	5850	-250759	chr17:45835464:T:C	chr17	45835464	45835464	0	2.1702e-49	0.582992	-0.744744	0	1	2.1702e-49	0.582992	-0.744744	0	1
ENSG00000214425.9	chr17	45584705	45584705	-	5850	-251244	chr17:45835949:C:T	chr17	45835949	45835949	0	2.17338e-49	0.582987	-0.744738	0	1	2.17338e-49	0.582987	-0.744738	0	1
ENSG00000214425.9	chr17	45584705	45584705	-	5850	-251289	chr17:45835994:TGAGGGCAGGAGG:T	chr17	45835994	45836006	0	2.18748e-49	0.582966	-0.744923	0	1	2.18748e-49	0.582966	-0.744923	0	1
ENSG00000214425.9	chr17	45584705	45584705	-	5850	-251473	chr17:45836178:G:T	chr17	45836178	45836178	0	1.67676e-13	0.19574	0.343085	0	1	1.67676e-13	0.19574	0.343085	0	1
ENSG00000214425.9	chr17	45584705	45584705	-	5850	-251486	chr17:45836191:T:G	chr17	45836191	45836191	0	2.09202e-49	0.583114	-0.744986	0	1	2.09202e-49	0.583114	-0.744986	0	1
ENSG00000214425.9	chr17	45584705	45584705	-	5850	-251487	chr17:45836192:T:G	chr17	45836192	45836192	0	2.09561e-49	0.583109	-0.744945	0	1	2.09561e-49	0.583109	-0.744945	0	1
ENSG00000214425.9	chr17	45584705	45584705	-	5850	-252483	chr17:45837188:C:A	chr17	45837188	45837188	0	2.17617e-49	0.582983	-0.744732	0	1	2.17617e-49	0.582983	-0.744732	0	1
ENSG00000214425.9	chr17	45584705	45584705	-	5850	-252487	chr17:45837192:G:A	chr17	45837192	45837192	0	2.17431e-49	0.582986	-0.74474	0	1	2.17431e-49	0.582986	-0.74474	0	1
ENSG00000214425.9	chr17	45584705	45584705	-	5850	-252527	chr17:45837232:G:C	chr17	45837232	45837232	0	2.17617e-49	0.582983	-0.744732	0	1	2.17617e-49	0.582983	-0.744732	0	1
ENSG00000214425.9	chr17	45584705	45584705	-	5850	-252657	chr17:45837362:G:T	chr17	45837362	45837362	0	2.15723e-49	0.583012	-0.744813	0	1	2.15723e-49	0.583012	-0.744813	0	1
ENSG00000214425.9	chr17	45584705	45584705	-	5850	-252738	chr17:45837443:C:T	chr17	45837443	45837443	0	2.17617e-49	0.582983	-0.744732	0	1	2.17617e-49	0.582983	-0.744732	0	1
ENSG00000214425.9	chr17	45584705	45584705	-	5850	-252909	chr17:45837614:C:G	chr17	45837614	45837614	0	2.12204e-49	0.583067	-0.745235	0	1	2.12204e-49	0.583067	-0.745235	0	1
ENSG00000214425.9	chr17	45584705	45584705	-	5850	-252983	chr17:45837688:A:G	chr17	45837688	45837688	0	2.17617e-49	0.582983	-0.744732	0	1	2.17617e-49	0.582983	-0.744732	0	1
ENSG00000214425.9	chr17	45584705	45584705	-	5850	-253241	chr17:45837946:C:T	chr17	45837946	45837946	0	2.18803e-49	0.582965	-0.744739	0	1	2.18803e-49	0.582965	-0.744739	0	1
ENSG00000214425.9	chr17	45584705	45584705	-	5850	-253426	chr17:45838131:C:T	chr17	45838131	45838131	0	6.07575e-32	0.425641	-0.575411	0	1	6.07575e-32	0.425641	-0.575411	0	1
ENSG00000214425.9	chr17	45584705	45584705	-	5850	-254285	chr17:45838990:G:A	chr17	45838990	45838990	0	2.19297e-49	0.582958	-0.744733	0	1	2.19297e-49	0.582958	-0.744733	0	1
ENSG00000214425.9	chr17	45584705	45584705	-	5850	-254438	chr17:45839143:A:G	chr17	45839143	45839143	0	2.19051e-49	0.582961	-0.744759	0	1	2.19051e-49	0.582961	-0.744759	0	1
ENSG00000214425.9	chr17	45584705	45584705	-	5850	-254702	chr17:45839407:A:C	chr17	45839407	45839407	0	2.17627e-49	0.582983	-0.744741	0	1	2.17627e-49	0.582983	-0.744741	0	1
ENSG00000214425.9	chr17	45584705	45584705	-	5850	-254861	chr17:45839566:G:A	chr17	45839566	45839566	0	2.17067e-49	0.582991	-0.74474	0	1	2.17067e-49	0.582991	-0.74474	0	1
ENSG00000214425.9	chr17	45584705	45584705	-	5850	-255015	chr17:45839720:A:G	chr17	45839720	45839720	0	2.1392e-49	0.58304	-0.744862	0	1	2.1392e-49	0.58304	-0.744862	0	1
ENSG00000214425.9	chr17	45584705	45584705	-	5850	-255065	chr17:45839770:G:A	chr17	45839770	45839770	0	6.37229e-14	0.201846	0.344437	0	1	6.37229e-14	0.201846	0.344437	0	1
ENSG00000214425.9	chr17	45584705	45584705	-	5850	-255747	chr17:45840452:G:A	chr17	45840452	45840452	0	2.20427e-49	0.58294	-0.744753	0	1	2.20427e-49	0.58294	-0.744753	0	1
ENSG00000214425.9	chr17	45584705	45584705	-	5850	-256119	chr17:45840824:T:C	chr17	45840824	45840824	0	2.17624e-49	0.582983	-0.744738	0	1	2.17624e-49	0.582983	-0.744738	0	1
ENSG00000214425.9	chr17	45584705	45584705	-	5850	-256168	chr17:45840873:C:T	chr17	45840873	45840873	0	2.17431e-49	0.582986	-0.74474	0	1	2.17431e-49	0.582986	-0.74474	0	1
ENSG00000214425.9	chr17	45584705	45584705	-	5850	-256230	chr17:45840935:GCCAGGAGTTCGAGA:G	chr17	45840935	45840949	0	2.20092e-49	0.582945	-0.744759	0	1	2.20092e-49	0.582945	-0.744759	0	1
ENSG00000214425.9	chr17	45584705	45584705	-	5850	-256347	chr17:45841052:A:G	chr17	45841052	45841052	0	2.17617e-49	0.582983	-0.744732	0	1	2.17617e-49	0.582983	-0.744732	0	1
ENSG00000214425.9	chr17	45584705	45584705	-	5850	-256453	chr17:45841158:A:G	chr17	45841158	45841158	0	2.17709e-49	0.582982	-0.744737	0	1	2.17709e-49	0.582982	-0.744737	0	1
ENSG00000214425.9	chr17	45584705	45584705	-	5850	-256542	chr17:45841247:T:C	chr17	45841247	45841247	0	3.67266e-45	0.549318	-0.707672	0	1	3.67266e-45	0.549318	-0.707672	0	1
ENSG00000214425.9	chr17	45584705	45584705	-	5850	-256580	chr17:45841285:C:G	chr17	45841285	45841285	0	2.2036e-49	0.582941	-0.744761	0	1	2.2036e-49	0.582941	-0.744761	0	1
ENSG00000214425.9	chr17	45584705	45584705	-	5850	-256997	chr17:45841702:G:T	chr17	45841702	45841702	0	2.17139e-49	0.58299	-0.744755	0	1	2.17139e-49	0.58299	-0.744755	0	1
ENSG00000214425.9	chr17	45584705	45584705	-	5850	-256999	chr17:45841704:T:C	chr17	45841704	45841704	0	2.17139e-49	0.58299	-0.744755	0	1	2.17139e-49	0.58299	-0.744755	0	1
ENSG00000214425.9	chr17	45584705	45584705	-	5850	-257002	chr17:45841707:G:T	chr17	45841707	45841707	0	2.18852e-49	0.582964	-0.744754	0	1	2.18852e-49	0.582964	-0.744754	0	1
ENSG00000214425.9	chr17	45584705	45584705	-	5850	-257025	chr17:45841730:A:G	chr17	45841730	45841730	0	2.17617e-49	0.582983	-0.744732	0	1	2.17617e-49	0.582983	-0.744732	0	1
ENSG00000214425.9	chr17	45584705	45584705	-	5850	-257034	chr17:45841739:C:T	chr17	45841739	45841739	0	2.17309e-49	0.582988	-0.744741	0	1	2.17309e-49	0.582988	-0.744741	0	1
ENSG00000214425.9	chr17	45584705	45584705	-	5850	-257230	chr17:45841935:T:C	chr17	45841935	45841935	0	2.17617e-49	0.582983	-0.744732	0	1	2.17617e-49	0.582983	-0.744732	0	1
ENSG00000214425.9	chr17	45584705	45584705	-	5850	-257813	chr17:45842518:T:G	chr17	45842518	45842518	0	2.17493e-49	0.582985	-0.744733	0	1	2.17493e-49	0.582985	-0.744733	0	1
ENSG00000214425.9	chr17	45584705	45584705	-	5850	-258148	chr17:45842853:AAAG:A	chr17	45842853	45842856	0	2.11943e-49	0.583071	-0.745017	0	1	2.11943e-49	0.583071	-0.745017	0	1
ENSG00000214425.9	chr17	45584705	45584705	-	5850	-258229	chr17:45842934:T:C	chr17	45842934	45842934	0	2.19117e-49	0.58296	-0.744746	0	1	2.19117e-49	0.58296	-0.744746	0	1
ENSG00000214425.9	chr17	45584705	45584705	-	5850	-258307	chr17:45843012:C:T	chr17	45843012	45843012	0	2.17617e-49	0.582983	-0.744732	0	1	2.17617e-49	0.582983	-0.744732	0	1
ENSG00000214425.9	chr17	45584705	45584705	-	5850	-258340	chr17:45843045:T:C	chr17	45843045	45843045	0	2.17293e-49	0.582988	-0.744768	0	1	2.17293e-49	0.582988	-0.744768	0	1
ENSG00000214425.9	chr17	45584705	45584705	-	5850	-258903	chr17:45843608:T:C	chr17	45843608	45843608	0	2.18908e-49	0.582963	-0.744774	0	1	2.18908e-49	0.582963	-0.744774	0	1
ENSG00000214425.9	chr17	45584705	45584705	-	5850	-259139	chr17:45843844:G:T	chr17	45843844	45843844	0	2.17493e-49	0.582985	-0.744733	0	1	2.17493e-49	0.582985	-0.744733	0	1
ENSG00000214425.9	chr17	45584705	45584705	-	5850	-259501	chr17:45844206:T:A	chr17	45844206	45844206	0	2.17617e-49	0.582983	-0.744732	0	1	2.17617e-49	0.582983	-0.744732	0	1
ENSG00000214425.9	chr17	45584705	45584705	-	5850	-259683	chr17:45844388:T:C	chr17	45844388	45844388	0	2.17852e-49	0.582979	-0.744742	0	1	2.17852e-49	0.582979	-0.744742	0	1
ENSG00000214425.9	chr17	45584705	45584705	-	5850	-260871	chr17:45845576:T:C	chr17	45845576	45845576	0	2.17493e-49	0.582985	-0.744733	0	1	2.17493e-49	0.582985	-0.744733	0	1
ENSG00000214425.9	chr17	45584705	45584705	-	5850	-261109	chr17:45845814:G:A	chr17	45845814	45845814	0	8.47735e-14	0.200049	0.342828	0	1	8.47735e-14	0.200049	0.342828	0	1
ENSG00000214425.9	chr17	45584705	45584705	-	5850	-261195	chr17:45845900:G:A	chr17	45845900	45845900	0	2.22654e-49	0.582907	-0.744792	0	1	2.22654e-49	0.582907	-0.744792	0	1
ENSG00000214425.9	chr17	45584705	45584705	-	5850	-261583	chr17:45846288:G:C	chr17	45846288	45846288	0	2.17617e-49	0.582983	-0.744732	0	1	2.17617e-49	0.582983	-0.744732	0	1
ENSG00000214425.9	chr17	45584705	45584705	-	5850	-261612	chr17:45846317:A:G	chr17	45846317	45846317	0	2.14571e-49	0.58303	-0.74468	0	1	2.14571e-49	0.58303	-0.74468	0	1
ENSG00000214425.9	chr17	45584705	45584705	-	5850	-261632	chr17:45846337:C:T	chr17	45846337	45846337	0	3.04644e-49	0.581862	-0.746098	0	1	3.04644e-49	0.581862	-0.746098	0	1
ENSG00000214425.9	chr17	45584705	45584705	-	5850	-261863	chr17:45846568:T:C	chr17	45846568	45846568	0	2.17617e-49	0.582983	-0.744732	0	1	2.17617e-49	0.582983	-0.744732	0	1
ENSG00000214425.9	chr17	45584705	45584705	-	5850	-262002	chr17:45846707:T:C	chr17	45846707	45846707	0	2.18574e-49	0.582968	-0.744755	0	1	2.18574e-49	0.582968	-0.744755	0	1
ENSG00000214425.9	chr17	45584705	45584705	-	5850	-262059	chr17:45846764:G:A	chr17	45846764	45846764	0	2.10228e-49	0.583098	-0.744861	0	1	2.10228e-49	0.583098	-0.744861	0	1
ENSG00000214425.9	chr17	45584705	45584705	-	5850	-262129	chr17:45846834:C:G	chr17	45846834	45846834	0	2.18995e-49	0.582962	-0.744791	0	1	2.18995e-49	0.582962	-0.744791	0	1
ENSG00000214425.9	chr17	45584705	45584705	-	5850	-262148	chr17:45846853:T:C	chr17	45846853	45846853	0	2.14571e-49	0.58303	-0.74468	0	1	2.14571e-49	0.58303	-0.74468	0	1
ENSG00000214425.9	chr17	45584705	45584705	-	5850	-262160	chr17:45846865:G:A	chr17	45846865	45846865	0	2.17617e-49	0.582983	-0.744732	0	1	2.17617e-49	0.582983	-0.744732	0	1
ENSG00000214425.9	chr17	45584705	45584705	-	5850	-262266	chr17:45846971:A:C	chr17	45846971	45846971	0	1.87296e-41	0.517576	-0.667896	0	1	1.87296e-41	0.517576	-0.667896	0	1
ENSG00000214425.9	chr17	45584705	45584705	-	5850	-262450	chr17:45847155:G:A	chr17	45847155	45847155	0	2.02688e-49	0.583219	-0.745095	0	1	2.02688e-49	0.583219	-0.745095	0	1
ENSG00000214425.9	chr17	45584705	45584705	-	5850	-262705	chr17:45847410:C:T	chr17	45847410	45847410	0	2.17974e-49	0.582978	-0.744741	0	1	2.17974e-49	0.582978	-0.744741	0	1
ENSG00000214425.9	chr17	45584705	45584705	-	5850	-262732	chr17:45847437:A:G	chr17	45847437	45847437	0	2.19301e-49	0.582957	-0.744738	0	1	2.19301e-49	0.582957	-0.744738	0	1
ENSG00000214425.9	chr17	45584705	45584705	-	5850	-263226	chr17:45847931:C:T	chr17	45847931	45847931	0	4.26705e-34	0.447869	-0.585634	0	1	4.26705e-34	0.447869	-0.585634	0	1
ENSG00000214425.9	chr17	45584705	45584705	-	5850	-263534	chr17:45848239:G:A	chr17	45848239	45848239	0	2.11005e-49	0.583086	-0.745192	0	1	2.11005e-49	0.583086	-0.745192	0	1
ENSG00000214425.9	chr17	45584705	45584705	-	5850	-263658	chr17:45848363:A:G	chr17	45848363	45848363	0	2.15578e-49	0.583014	-0.744794	0	1	2.15578e-49	0.583014	-0.744794	0	1
ENSG00000214425.9	chr17	45584705	45584705	-	5850	-263895	chr17:45848600:G:A	chr17	45848600	45848600	0	2.14847e-49	0.583026	-0.744785	0	1	2.14847e-49	0.583026	-0.744785	0	1
ENSG00000214425.9	chr17	45584705	45584705	-	5850	-263985	chr17:45848690:A:C	chr17	45848690	45848690	0	2.15545e-49	0.583015	-0.744766	0	1	2.15545e-49	0.583015	-0.744766	0	1
ENSG00000214425.9	chr17	45584705	45584705	-	5850	-264022	chr17:45848727:GATGA:G	chr17	45848727	45848731	0	2.30976e-49	0.582785	-0.744917	0	1	2.30976e-49	0.582785	-0.744917	0	1
ENSG00000214425.9	chr17	45584705	45584705	-	5850	-264078	chr17:45848783:A:G	chr17	45848783	45848783	0	2.14179e-49	0.583036	-0.744812	0	1	2.14179e-49	0.583036	-0.744812	0	1
ENSG00000214425.9	chr17	45584705	45584705	-	5850	-264684	chr17:45849389:A:G	chr17	45849389	45849389	0	2.14288e-49	0.583034	-0.745474	0	1	2.14288e-49	0.583034	-0.745474	0	1
ENSG00000214425.9	chr17	45584705	45584705	-	5850	-264718	chr17:45849423:T:C	chr17	45849423	45849423	0	2.07467e-11	0.164688	-0.301621	0	1	2.07467e-11	0.164688	-0.301621	0	1
ENSG00000214425.9	chr17	45584705	45584705	-	5850	-264877	chr17:45849582:A:G	chr17	45849582	45849582	0	2.11894e-49	0.583072	-0.745483	0	1	2.11894e-49	0.583072	-0.745483	0	1
ENSG00000214425.9	chr17	45584705	45584705	-	5850	-264916	chr17:45849621:T:G	chr17	45849621	45849621	0	1.87258e-11	0.16536	-0.300975	0	1	1.87258e-11	0.16536	-0.300975	0	1
ENSG00000214425.9	chr17	45584705	45584705	-	5850	-264921	chr17:45849626:C:T	chr17	45849626	45849626	0	2.1134e-49	0.58308	-0.745478	0	1	2.1134e-49	0.58308	-0.745478	0	1
ENSG00000214425.9	chr17	45584705	45584705	-	5850	-265184	chr17:45849889:G:T	chr17	45849889	45849889	0	2.11744e-49	0.583074	-0.745465	0	1	2.11744e-49	0.583074	-0.745465	0	1
ENSG00000214425.9	chr17	45584705	45584705	-	5850	-265219	chr17:45849924:G:A	chr17	45849924	45849924	0	6.67629e-48	0.571438	-0.742804	0	1	6.67629e-48	0.571438	-0.742804	0	1
ENSG00000214425.9	chr17	45584705	45584705	-	5850	-265637	chr17:45850342:A:G	chr17	45850342	45850342	0	4.67463e-48	0.572654	-0.736284	0	1	4.67463e-48	0.572654	-0.736284	0	1
ENSG00000214425.9	chr17	45584705	45584705	-	5850	-266502	chr17:45851207:T:C	chr17	45851207	45851207	0	2.28012e-11	0.164069	-0.301493	0	1	2.28012e-11	0.164069	-0.301493	0	1
ENSG00000214425.9	chr17	45584705	45584705	-	5850	-266543	chr17:45851248:T:G	chr17	45851248	45851248	0	1.30658e-47	0.569136	-0.72874	0	1	1.30658e-47	0.569136	-0.72874	0	1
ENSG00000214425.9	chr17	45584705	45584705	-	5850	-266558	chr17:45851263:GCACA:G	chr17	45851263	45851267	0	6.38296e-50	0.587044	-0.743521	0	1	6.38296e-50	0.587044	-0.743521	0	1
ENSG00000214425.9	chr17	45584705	45584705	-	5850	-266739	chr17:45851444:A:G	chr17	45851444	45851444	0	3.05912e-11	0.162139	-0.298972	0	1	3.05912e-11	0.162139	-0.298972	0	1
ENSG00000214425.9	chr17	45584705	45584705	-	5850	-266958	chr17:45851663:A:G	chr17	45851663	45851663	0	1.77597e-49	0.583659	-0.746209	0	1	1.77597e-49	0.583659	-0.746209	0	1
ENSG00000214425.9	chr17	45584705	45584705	-	5850	-267921	chr17:45852626:C:T	chr17	45852626	45852626	0	2.14821e-49	0.583026	-0.745458	0	1	2.14821e-49	0.583026	-0.745458	0	1
ENSG00000214425.9	chr17	45584705	45584705	-	5850	-267962	chr17:45852667:G:A	chr17	45852667	45852667	0	4.47485e-49	0.580578	-0.744512	0	1	4.47485e-49	0.580578	-0.744512	0	1
ENSG00000214425.9	chr17	45584705	45584705	-	5850	-268167	chr17:45852872:C:A	chr17	45852872	45852872	0	1.99404e-49	0.583274	-0.745659	0	1	1.99404e-49	0.583274	-0.745659	0	1
ENSG00000214425.9	chr17	45584705	45584705	-	5850	-268727	chr17:45853432:A:G	chr17	45853432	45853432	0	2.12808e-49	0.583057	-0.745453	0	1	2.12808e-49	0.583057	-0.745453	0	1
ENSG00000214425.9	chr17	45584705	45584705	-	5850	-268884	chr17:45853589:G:A	chr17	45853589	45853589	0	2.13781e-49	0.583042	-0.74543	0	1	2.13781e-49	0.583042	-0.74543	0	1
ENSG00000214425.9	chr17	45584705	45584705	-	5850	-268909	chr17:45853614:C:T	chr17	45853614	45853614	0	2.13791e-49	0.583042	-0.745437	0	1	2.13791e-49	0.583042	-0.745437	0	1
ENSG00000214425.9	chr17	45584705	45584705	-	5850	-269051	chr17:45853756:C:T	chr17	45853756	45853756	0	2.13781e-49	0.583042	-0.74543	0	1	2.13781e-49	0.583042	-0.74543	0	1
ENSG00000214425.9	chr17	45584705	45584705	-	5850	-269173	chr17:45853878:G:C	chr17	45853878	45853878	0	2.13953e-49	0.58304	-0.745435	0	1	2.13953e-49	0.58304	-0.745435	0	1
ENSG00000214425.9	chr17	45584705	45584705	-	5850	-269174	chr17:45853879:G:A	chr17	45853879	45853879	0	2.13953e-49	0.58304	-0.745435	0	1	2.13953e-49	0.58304	-0.745435	0	1
ENSG00000214425.9	chr17	45584705	45584705	-	5850	-269309	chr17:45854014:A:G	chr17	45854014	45854014	0	2.13781e-49	0.583042	-0.74543	0	1	2.13781e-49	0.583042	-0.74543	0	1
ENSG00000214425.9	chr17	45584705	45584705	-	5850	-269555	chr17:45854260:T:C	chr17	45854260	45854260	0	2.13781e-49	0.583042	-0.74543	0	1	2.13781e-49	0.583042	-0.74543	0	1
ENSG00000214425.9	chr17	45584705	45584705	-	5850	-269836	chr17:45854541:C:A	chr17	45854541	45854541	0	2.11634e-49	0.583076	-0.745544	0	1	2.11634e-49	0.583076	-0.745544	0	1
ENSG00000214425.9	chr17	45584705	45584705	-	5850	-269957	chr17:45854662:A:G	chr17	45854662	45854662	0	2.75239e-47	0.566568	-0.723168	0	1	2.75239e-47	0.566568	-0.723168	0	1
ENSG00000214425.9	chr17	45584705	45584705	-	5850	-269978	chr17:45854683:C:T	chr17	45854683	45854683	0	2.11598e-49	0.583076	-0.745579	0	1	2.11598e-49	0.583076	-0.745579	0	1
ENSG00000214425.9	chr17	45584705	45584705	-	5850	-270058	chr17:45854763:C:T	chr17	45854763	45854763	0	2.12363e-49	0.583064	-0.745573	0	1	2.12363e-49	0.583064	-0.745573	0	1
ENSG00000214425.9	chr17	45584705	45584705	-	5850	-270084	chr17:45854789:A:G	chr17	45854789	45854789	0	2.09881e-49	0.583103	-0.745559	0	1	2.09881e-49	0.583103	-0.745559	0	1
ENSG00000214425.9	chr17	45584705	45584705	-	5850	-270102	chr17:45854807:A:G	chr17	45854807	45854807	0	5.26834e-48	0.572246	-0.737478	0	1	5.26834e-48	0.572246	-0.737478	0	1
ENSG00000214425.9	chr17	45584705	45584705	-	5850	-270206	chr17:45854911:G:A	chr17	45854911	45854911	0	2.09038e-49	0.583117	-0.745562	0	1	2.09038e-49	0.583117	-0.745562	0	1
ENSG00000214425.9	chr17	45584705	45584705	-	5850	-270310	chr17:45855015:C:T	chr17	45855015	45855015	0	2.09428e-49	0.583111	-0.745623	0	1	2.09428e-49	0.583111	-0.745623	0	1
ENSG00000214425.9	chr17	45584705	45584705	-	5850	-270670	chr17:45855375:C:T	chr17	45855375	45855375	0	4.75325e-49	0.580376	-0.747858	0	1	4.75325e-49	0.580376	-0.747858	0	1
ENSG00000214425.9	chr17	45584705	45584705	-	5850	-270718	chr17:45855423:C:T	chr17	45855423	45855423	0	9.88922e-47	0.562124	-0.768407	0	1	9.88922e-47	0.562124	-0.768407	0	1
ENSG00000214425.9	chr17	45584705	45584705	-	5850	-270726	chr17:45855431:G:C	chr17	45855431	45855431	0	2.81368e-46	0.558457	-0.755912	0	1	2.81368e-46	0.558457	-0.755912	0	1
ENSG00000214425.9	chr17	45584705	45584705	-	5850	-270727	chr17:45855432:G:T	chr17	45855432	45855432	0	1.07444e-45	0.553714	-0.759378	0	1	1.07444e-45	0.553714	-0.759378	0	1
ENSG00000214425.9	chr17	45584705	45584705	-	5850	-271100	chr17:45855805:C:T	chr17	45855805	45855805	0	6.38779e-49	0.579385	-0.746746	0	1	6.38779e-49	0.579385	-0.746746	0	1
ENSG00000214425.9	chr17	45584705	45584705	-	5850	-271119	chr17:45855824:GTTTTTA:G	chr17	45855824	45855830	0	6.77625e-49	0.579187	-0.745547	0	1	6.77625e-49	0.579187	-0.745547	0	1
ENSG00000214425.9	chr17	45584705	45584705	-	5850	-271236	chr17:45855941:T:C	chr17	45855941	45855941	0	1.89324e-19	0.278212	-0.417399	0	1	1.89324e-19	0.278212	-0.417399	0	1
ENSG00000214425.9	chr17	45584705	45584705	-	5850	-271508	chr17:45856213:C:A	chr17	45856213	45856213	0	1.61034e-49	0.583984	-0.748107	0	1	1.61034e-49	0.583984	-0.748107	0	1
ENSG00000214425.9	chr17	45584705	45584705	-	5850	-271602	chr17:45856307:T:C	chr17	45856307	45856307	0	2.13781e-49	0.583042	-0.74543	0	1	2.13781e-49	0.583042	-0.74543	0	1
ENSG00000214425.9	chr17	45584705	45584705	-	5850	-271719	chr17:45856424:G:T	chr17	45856424	45856424	0	2.13781e-49	0.583042	-0.74543	0	1	2.13781e-49	0.583042	-0.74543	0	1
ENSG00000214425.9	chr17	45584705	45584705	-	5850	-271759	chr17:45856464:G:T	chr17	45856464	45856464	0	2.13526e-49	0.583046	-0.745439	0	1	2.13526e-49	0.583046	-0.745439	0	1
ENSG00000214425.9	chr17	45584705	45584705	-	5850	-271763	chr17:45856468:G:T	chr17	45856468	45856468	0	2.15237e-49	0.58302	-0.745403	0	1	2.15237e-49	0.58302	-0.745403	0	1
ENSG00000214425.9	chr17	45584705	45584705	-	5850	-271808	chr17:45856513:C:G	chr17	45856513	45856513	0	2.13781e-49	0.583042	-0.74543	0	1	2.13781e-49	0.583042	-0.74543	0	1
ENSG00000214425.9	chr17	45584705	45584705	-	5850	-271945	chr17:45856650:G:C	chr17	45856650	45856650	0	2.13781e-49	0.583042	-0.74543	0	1	2.13781e-49	0.583042	-0.74543	0	1
ENSG00000214425.9	chr17	45584705	45584705	-	5850	-272045	chr17:45856750:T:G	chr17	45856750	45856750	0	2.13781e-49	0.583042	-0.74543	0	1	2.13781e-49	0.583042	-0.74543	0	1
ENSG00000214425.9	chr17	45584705	45584705	-	5850	-272185	chr17:45856890:G:A	chr17	45856890	45856890	0	2.77063e-08	0.116348	0.275102	0	1	2.77063e-08	0.116348	0.275102	0	1
ENSG00000214425.9	chr17	45584705	45584705	-	5850	-272243	chr17:45856948:T:C	chr17	45856948	45856948	0	2.13781e-49	0.583042	-0.74543	0	1	2.13781e-49	0.583042	-0.74543	0	1
ENSG00000214425.9	chr17	45584705	45584705	-	5850	-272516	chr17:45857221:GT:G	chr17	45857221	45857222	0	2.14086e-49	0.583037	-0.745459	0	1	2.14086e-49	0.583037	-0.745459	0	1
ENSG00000214425.9	chr17	45584705	45584705	-	5850	-272601	chr17:45857306:A:C	chr17	45857306	45857306	0	2.15005e-49	0.583023	-0.745548	0	1	2.15005e-49	0.583023	-0.745548	0	1
ENSG00000214425.9	chr17	45584705	45584705	-	5850	-272674	chr17:45857379:GT:G	chr17	45857379	45857380	0	4.43577e-09	0.128868	0.285604	0	1	4.43577e-09	0.128868	0.285604	0	1
ENSG00000214425.9	chr17	45584705	45584705	-	5850	-272705	chr17:45857410:A:G	chr17	45857410	45857410	0	2.14086e-49	0.583037	-0.745459	0	1	2.14086e-49	0.583037	-0.745459	0	1
ENSG00000214425.9	chr17	45584705	45584705	-	5850	-272755	chr17:45857460:T:G	chr17	45857460	45857460	0	2.14086e-49	0.583037	-0.745459	0	1	2.14086e-49	0.583037	-0.745459	0	1
ENSG00000214425.9	chr17	45584705	45584705	-	5850	-272825	chr17:45857530:T:A	chr17	45857530	45857530	0	2.14086e-49	0.583037	-0.745459	0	1	2.14086e-49	0.583037	-0.745459	0	1
ENSG00000214425.9	chr17	45584705	45584705	-	5850	-272877	chr17:45857582:A:G	chr17	45857582	45857582	0	2.14019e-49	0.583039	-0.745466	0	1	2.14019e-49	0.583039	-0.745466	0	1
ENSG00000214425.9	chr17	45584705	45584705	-	5850	-273047	chr17:45857752:G:A	chr17	45857752	45857752	0	2.14098e-49	0.583037	-0.745466	0	1	2.14098e-49	0.583037	-0.745466	0	1
ENSG00000214425.9	chr17	45584705	45584705	-	5850	-273817	chr17:45858522:C:T	chr17	45858522	45858522	0	2.1379e-49	0.583042	-0.745436	0	1	2.1379e-49	0.583042	-0.745436	0	1
ENSG00000214425.9	chr17	45584705	45584705	-	5850	-273940	chr17:45858645:A:G	chr17	45858645	45858645	0	2.13781e-49	0.583042	-0.74543	0	1	2.13781e-49	0.583042	-0.74543	0	1
ENSG00000214425.9	chr17	45584705	45584705	-	5850	-274227	chr17:45858932:C:A	chr17	45858932	45858932	0	2.13781e-49	0.583042	-0.74543	0	1	2.13781e-49	0.583042	-0.74543	0	1
ENSG00000214425.9	chr17	45584705	45584705	-	5850	-274593	chr17:45859298:G:C	chr17	45859298	45859298	0	1.14245e-07	0.106571	0.257754	0	1	1.14245e-07	0.106571	0.257754	0	1
ENSG00000214425.9	chr17	45584705	45584705	-	5850	-274733	chr17:45859438:A:G	chr17	45859438	45859438	0	2.07917e-49	0.583135	-0.745539	0	1	2.07917e-49	0.583135	-0.745539	0	1
ENSG00000214425.9	chr17	45584705	45584705	-	5850	-274741	chr17:45859446:G:A	chr17	45859446	45859446	0	2.13781e-49	0.583042	-0.74543	0	1	2.13781e-49	0.583042	-0.74543	0	1
ENSG00000214425.9	chr17	45584705	45584705	-	5850	-275033	chr17:45859738:G:A	chr17	45859738	45859738	0	2.13781e-49	0.583042	-0.74543	0	1	2.13781e-49	0.583042	-0.74543	0	1
ENSG00000214425.9	chr17	45584705	45584705	-	5850	-275091	chr17:45859796:C:T	chr17	45859796	45859796	0	2.13781e-49	0.583042	-0.74543	0	1	2.13781e-49	0.583042	-0.74543	0	1
ENSG00000214425.9	chr17	45584705	45584705	-	5850	-275113	chr17:45859818:T:C	chr17	45859818	45859818	0	1.07888e-46	0.56182	-0.719781	0	1	1.07888e-46	0.56182	-0.719781	0	1
ENSG00000214425.9	chr17	45584705	45584705	-	5850	-275262	chr17:45859967:T:G	chr17	45859967	45859967	0	2.13781e-49	0.583042	-0.74543	0	1	2.13781e-49	0.583042	-0.74543	0	1
ENSG00000214425.9	chr17	45584705	45584705	-	5850	-275389	chr17:45860094:G:A	chr17	45860094	45860094	0	2.13781e-49	0.583042	-0.74543	0	1	2.13781e-49	0.583042	-0.74543	0	1
ENSG00000214425.9	chr17	45584705	45584705	-	5850	-275434	chr17:45860139:C:T	chr17	45860139	45860139	0	2.13781e-49	0.583042	-0.74543	0	1	2.13781e-49	0.583042	-0.74543	0	1
ENSG00000214425.9	chr17	45584705	45584705	-	5850	-275562	chr17:45860267:A:G	chr17	45860267	45860267	0	2.13597e-49	0.583045	-0.745438	0	1	2.13597e-49	0.583045	-0.745438	0	1
ENSG00000214425.9	chr17	45584705	45584705	-	5850	-275600	chr17:45860305:C:T	chr17	45860305	45860305	0	2.12984e-49	0.583055	-0.745461	0	1	2.12984e-49	0.583055	-0.745461	0	1
ENSG00000214425.9	chr17	45584705	45584705	-	5850	-275665	chr17:45860370:C:T	chr17	45860370	45860370	0	2.13781e-49	0.583042	-0.74543	0	1	2.13781e-49	0.583042	-0.74543	0	1
ENSG00000214425.9	chr17	45584705	45584705	-	5850	-276036	chr17:45860741:A:G	chr17	45860741	45860741	0	2.13712e-49	0.583043	-0.745437	0	1	2.13712e-49	0.583043	-0.745437	0	1
ENSG00000214425.9	chr17	45584705	45584705	-	5850	-276323	chr17:45861028:A:G	chr17	45861028	45861028	0	2.13526e-49	0.583046	-0.745439	0	1	2.13526e-49	0.583046	-0.745439	0	1
ENSG00000214425.9	chr17	45584705	45584705	-	5850	-276428	chr17:45861133:G:A	chr17	45861133	45861133	0	2.15383e-49	0.583017	-0.745449	0	1	2.15383e-49	0.583017	-0.745449	0	1
ENSG00000214425.9	chr17	45584705	45584705	-	5850	-276563	chr17:45861268:A:G	chr17	45861268	45861268	0	2.15399e-49	0.583017	-0.745437	0	1	2.15399e-49	0.583017	-0.745437	0	1
ENSG00000214425.9	chr17	45584705	45584705	-	5850	-276725	chr17:45861430:A:G	chr17	45861430	45861430	0	2.13781e-49	0.583042	-0.74543	0	1	2.13781e-49	0.583042	-0.74543	0	1
ENSG00000214425.9	chr17	45584705	45584705	-	5850	-276811	chr17:45861516:G:A	chr17	45861516	45861516	0	2.13781e-49	0.583042	-0.74543	0	1	2.13781e-49	0.583042	-0.74543	0	1
ENSG00000214425.9	chr17	45584705	45584705	-	5850	-277184	chr17:45861889:T:C	chr17	45861889	45861889	0	2.15302e-49	0.583019	-0.745447	0	1	2.15302e-49	0.583019	-0.745447	0	1
ENSG00000214425.9	chr17	45584705	45584705	-	5850	-277318	chr17:45862023:C:T	chr17	45862023	45862023	0	1.07936e-48	0.577622	-0.740422	0	1	1.07936e-48	0.577622	-0.740422	0	1
ENSG00000214425.9	chr17	45584705	45584705	-	5850	-277324	chr17:45862029:A:T	chr17	45862029	45862029	0	2.08865e-49	0.58312	-0.745586	0	1	2.08865e-49	0.58312	-0.745586	0	1
ENSG00000214425.9	chr17	45584705	45584705	-	5850	-277328	chr17:45862033:A:C	chr17	45862033	45862033	0	2.15467e-49	0.583016	-0.74543	0	1	2.15467e-49	0.583016	-0.74543	0	1
ENSG00000214425.9	chr17	45584705	45584705	-	5850	-277361	chr17:45862066:G:T	chr17	45862066	45862066	0	2.13781e-49	0.583042	-0.74543	0	1	2.13781e-49	0.583042	-0.74543	0	1
ENSG00000214425.9	chr17	45584705	45584705	-	5850	-277538	chr17:45862243:A:T	chr17	45862243	45862243	0	2.13781e-49	0.583042	-0.74543	0	1	2.13781e-49	0.583042	-0.74543	0	1
ENSG00000214425.9	chr17	45584705	45584705	-	5850	-277567	chr17:45862272:G:A	chr17	45862272	45862272	0	2.13781e-49	0.583042	-0.74543	0	1	2.13781e-49	0.583042	-0.74543	0	1
ENSG00000214425.9	chr17	45584705	45584705	-	5850	-277588	chr17:45862293:G:A	chr17	45862293	45862293	0	2.13781e-49	0.583042	-0.74543	0	1	2.13781e-49	0.583042	-0.74543	0	1
ENSG00000214425.9	chr17	45584705	45584705	-	5850	-277865	chr17:45862570:G:A	chr17	45862570	45862570	0	2.12012e-49	0.58307	-0.745455	0	1	2.12012e-49	0.58307	-0.745455	0	1
ENSG00000214425.9	chr17	45584705	45584705	-	5850	-277941	chr17:45862646:T:C	chr17	45862646	45862646	0	2.14927e-49	0.583024	-0.745467	0	1	2.14927e-49	0.583024	-0.745467	0	1
ENSG00000214425.9	chr17	45584705	45584705	-	5850	-277949	chr17:45862654:T:C	chr17	45862654	45862654	0	2.08865e-49	0.58312	-0.745586	0	1	2.08865e-49	0.58312	-0.745586	0	1
ENSG00000214425.9	chr17	45584705	45584705	-	5850	-277950	chr17:45862655:G:A	chr17	45862655	45862655	0	2.13781e-49	0.583042	-0.74543	0	1	2.13781e-49	0.583042	-0.74543	0	1
ENSG00000214425.9	chr17	45584705	45584705	-	5850	-278117	chr17:45862822:T:C	chr17	45862822	45862822	0	2.15259e-49	0.583019	-0.745447	0	1	2.15259e-49	0.583019	-0.745447	0	1
ENSG00000214425.9	chr17	45584705	45584705	-	5850	-278426	chr17:45863131:C:T	chr17	45863131	45863131	0	2.11387e-49	0.58308	-0.745485	0	1	2.11387e-49	0.58308	-0.745485	0	1
ENSG00000214425.9	chr17	45584705	45584705	-	5850	-278614	chr17:45863319:G:A	chr17	45863319	45863319	0	2.13384e-49	0.583048	-0.745438	0	1	2.13384e-49	0.583048	-0.745438	0	1
ENSG00000214425.9	chr17	45584705	45584705	-	5850	-278754	chr17:45863459:G:C	chr17	45863459	45863459	0	2.15005e-49	0.583023	-0.745456	0	1	2.15005e-49	0.583023	-0.745456	0	1
ENSG00000214425.9	chr17	45584705	45584705	-	5850	-279279	chr17:45863984:C:T	chr17	45863984	45863984	0	2.13597e-49	0.583045	-0.745438	0	1	2.13597e-49	0.583045	-0.745438	0	1
ENSG00000214425.9	chr17	45584705	45584705	-	5850	-279405	chr17:45864110:A:C	chr17	45864110	45864110	0	2.13781e-49	0.583042	-0.74543	0	1	2.13781e-49	0.583042	-0.74543	0	1
ENSG00000214425.9	chr17	45584705	45584705	-	5850	-279420	chr17:45864125:A:G	chr17	45864125	45864125	0	2.15259e-49	0.583019	-0.745447	0	1	2.15259e-49	0.583019	-0.745447	0	1
ENSG00000214425.9	chr17	45584705	45584705	-	5850	-279537	chr17:45864242:C:G	chr17	45864242	45864242	0	2.14946e-49	0.583024	-0.745438	0	1	2.14946e-49	0.583024	-0.745438	0	1
ENSG00000214425.9	chr17	45584705	45584705	-	5850	-279639	chr17:45864344:C:T	chr17	45864344	45864344	0	2.12662e-49	0.58306	-0.745467	0	1	2.12662e-49	0.58306	-0.745467	0	1
ENSG00000214425.9	chr17	45584705	45584705	-	5850	-279787	chr17:45864492:T:G	chr17	45864492	45864492	0	2.13597e-49	0.583045	-0.745438	0	1	2.13597e-49	0.583045	-0.745438	0	1
ENSG00000214425.9	chr17	45584705	45584705	-	5850	-279975	chr17:45864680:T:A	chr17	45864680	45864680	0	2.13781e-49	0.583042	-0.74543	0	1	2.13781e-49	0.583042	-0.74543	0	1
ENSG00000214425.9	chr17	45584705	45584705	-	5850	-280585	chr17:45865290:G:A	chr17	45865290	45865290	0	2.13781e-49	0.583042	-0.74543	0	1	2.13781e-49	0.583042	-0.74543	0	1
ENSG00000214425.9	chr17	45584705	45584705	-	5850	-280749	chr17:45865454:T:C	chr17	45865454	45865454	0	2.13781e-49	0.583042	-0.74543	0	1	2.13781e-49	0.583042	-0.74543	0	1
ENSG00000214425.9	chr17	45584705	45584705	-	5850	-280929	chr17:45865634:A:C	chr17	45865634	45865634	0	2.13781e-49	0.583042	-0.74543	0	1	2.13781e-49	0.583042	-0.74543	0	1
ENSG00000214425.9	chr17	45584705	45584705	-	5850	-280980	chr17:45865685:G:A	chr17	45865685	45865685	0	1.50008e-07	0.104682	0.256314	0	1	1.50008e-07	0.104682	0.256314	0	1
ENSG00000214425.9	chr17	45584705	45584705	-	5850	-281584	chr17:45866289:A:C	chr17	45866289	45866289	0	2.13781e-49	0.583042	-0.74543	0	1	2.13781e-49	0.583042	-0.74543	0	1
ENSG00000214425.9	chr17	45584705	45584705	-	5850	-281586	chr17:45866291:A:G	chr17	45866291	45866291	0	2.13697e-49	0.583044	-0.745444	0	1	2.13697e-49	0.583044	-0.745444	0	1
ENSG00000214425.9	chr17	45584705	45584705	-	5850	-281684	chr17:45866389:T:C	chr17	45866389	45866389	0	2.13781e-49	0.583042	-0.74543	0	1	2.13781e-49	0.583042	-0.74543	0	1
ENSG00000214425.9	chr17	45584705	45584705	-	5850	-281886	chr17:45866591:G:C	chr17	45866591	45866591	0	2.13597e-49	0.583045	-0.745438	0	1	2.13597e-49	0.583045	-0.745438	0	1
ENSG00000214425.9	chr17	45584705	45584705	-	5850	-281903	chr17:45866608:C:T	chr17	45866608	45866608	0	2.13781e-49	0.583042	-0.74543	0	1	2.13781e-49	0.583042	-0.74543	0	1
ENSG00000214425.9	chr17	45584705	45584705	-	5850	-282087	chr17:45866792:C:T	chr17	45866792	45866792	0	2.13781e-49	0.583042	-0.74543	0	1	2.13781e-49	0.583042	-0.74543	0	1
ENSG00000214425.9	chr17	45584705	45584705	-	5850	-282133	chr17:45866838:T:C	chr17	45866838	45866838	0	2.13597e-49	0.583045	-0.745438	0	1	2.13597e-49	0.583045	-0.745438	0	1
ENSG00000214425.9	chr17	45584705	45584705	-	5850	-282448	chr17:45867153:C:T	chr17	45867153	45867153	0	2.07351e-49	0.583144	-0.74556	0	1	2.07351e-49	0.583144	-0.74556	0	1
ENSG00000214425.9	chr17	45584705	45584705	-	5850	-283029	chr17:45867734:G:A	chr17	45867734	45867734	0	2.63562e-07	0.100764	0.251904	0	1	2.63562e-07	0.100764	0.251904	0	1
ENSG00000214425.9	chr17	45584705	45584705	-	5850	-283035	chr17:45867740:T:C	chr17	45867740	45867740	0	2.13237e-49	0.583051	-0.745455	0	1	2.13237e-49	0.583051	-0.745455	0	1
ENSG00000214425.9	chr17	45584705	45584705	-	5850	-283424	chr17:45868129:A:G	chr17	45868129	45868129	0	2.13781e-49	0.583042	-0.74543	0	1	2.13781e-49	0.583042	-0.74543	0	1
ENSG00000214425.9	chr17	45584705	45584705	-	5850	-283616	chr17:45868321:C:A	chr17	45868321	45868321	0	2.13781e-49	0.583042	-0.74543	0	1	2.13781e-49	0.583042	-0.74543	0	1
ENSG00000214425.9	chr17	45584705	45584705	-	5850	-283655	chr17:45868360:G:A	chr17	45868360	45868360	0	1.49997e-07	0.104682	0.256314	0	1	1.49997e-07	0.104682	0.256314	0	1
ENSG00000214425.9	chr17	45584705	45584705	-	5850	-283784	chr17:45868489:G:A	chr17	45868489	45868489	0	2.13655e-49	0.583044	-0.745444	0	1	2.13655e-49	0.583044	-0.745444	0	1
ENSG00000214425.9	chr17	45584705	45584705	-	5850	-283860	chr17:45868565:T:C	chr17	45868565	45868565	0	2.14765e-49	0.583027	-0.745455	0	1	2.14765e-49	0.583027	-0.745455	0	1
ENSG00000214425.9	chr17	45584705	45584705	-	5850	-283867	chr17:45868572:C:T	chr17	45868572	45868572	0	2.1481e-49	0.583026	-0.745445	0	1	2.1481e-49	0.583026	-0.745445	0	1
ENSG00000214425.9	chr17	45584705	45584705	-	5850	-284041	chr17:45868746:T:C	chr17	45868746	45868746	0	2.07325e-49	0.583144	-0.745549	0	1	2.07325e-49	0.583144	-0.745549	0	1
ENSG00000214425.9	chr17	45584705	45584705	-	5850	-284152	chr17:45868857:G:A	chr17	45868857	45868857	0	2.95562e-45	0.550098	-0.696818	0	1	2.95562e-45	0.550098	-0.696818	0	1
ENSG00000214425.9	chr17	45584705	45584705	-	5850	-284220	chr17:45868925:A:G	chr17	45868925	45868925	0	3.57852e-41	0.51508	-0.741987	0	1	3.57852e-41	0.51508	-0.741987	0	1
ENSG00000214425.9	chr17	45584705	45584705	-	5850	-284247	chr17:45868952:T:C	chr17	45868952	45868952	0	1.82019e-49	0.583577	-0.751157	0	1	1.82019e-49	0.583577	-0.751157	0	1
ENSG00000214425.9	chr17	45584705	45584705	-	5850	-284299	chr17:45869004:A:C	chr17	45869004	45869004	0	6.02976e-09	0.12678	-0.279221	0	1	6.02976e-09	0.12678	-0.279221	0	1
ENSG00000214425.9	chr17	45584705	45584705	-	5850	-284352	chr17:45869057:A:C	chr17	45869057	45869057	0	2.09468e-49	0.58311	-0.746382	0	1	2.09468e-49	0.58311	-0.746382	0	1
ENSG00000214425.9	chr17	45584705	45584705	-	5850	-284465	chr17:45869170:C:T	chr17	45869170	45869170	0	2.13781e-49	0.583042	-0.74543	0	1	2.13781e-49	0.583042	-0.74543	0	1
ENSG00000214425.9	chr17	45584705	45584705	-	5850	-284571	chr17:45869276:T:C	chr17	45869276	45869276	0	2.12969e-49	0.583055	-0.745313	0	1	2.12969e-49	0.583055	-0.745313	0	1
ENSG00000214425.9	chr17	45584705	45584705	-	5850	-284636	chr17:45869341:T:C	chr17	45869341	45869341	0	1.08255e-48	0.577612	-0.740441	0	1	1.08255e-48	0.577612	-0.740441	0	1
ENSG00000214425.9	chr17	45584705	45584705	-	5850	-284767	chr17:45869472:C:A	chr17	45869472	45869472	0	2.13781e-49	0.583042	-0.74543	0	1	2.13781e-49	0.583042	-0.74543	0	1
ENSG00000214425.9	chr17	45584705	45584705	-	5850	-284804	chr17:45869509:C:T	chr17	45869509	45869509	0	2.13781e-49	0.583042	-0.74543	0	1	2.13781e-49	0.583042	-0.74543	0	1
ENSG00000214425.9	chr17	45584705	45584705	-	5850	-285100	chr17:45869805:G:A	chr17	45869805	45869805	0	2.3335e-49	0.582751	-0.7456	0	1	2.3335e-49	0.582751	-0.7456	0	1
ENSG00000214425.9	chr17	45584705	45584705	-	5850	-285105	chr17:45869810:AC:A	chr17	45869810	45869811	0	2.1373e-49	0.583043	-0.745466	0	1	2.1373e-49	0.583043	-0.745466	0	1
ENSG00000214425.9	chr17	45584705	45584705	-	5850	-285417	chr17:45870122:A:G	chr17	45870122	45870122	0	2.13781e-49	0.583042	-0.74543	0	1	2.13781e-49	0.583042	-0.74543	0	1
ENSG00000214425.9	chr17	45584705	45584705	-	5850	-285857	chr17:45870562:A:G	chr17	45870562	45870562	0	2.12984e-49	0.583055	-0.745461	0	1	2.12984e-49	0.583055	-0.745461	0	1
ENSG00000214425.9	chr17	45584705	45584705	-	5850	-285969	chr17:45870674:C:T	chr17	45870674	45870674	0	2.12626e-49	0.58306	-0.745456	0	1	2.12626e-49	0.58306	-0.745456	0	1
ENSG00000214425.9	chr17	45584705	45584705	-	5850	-286088	chr17:45870793:G:A	chr17	45870793	45870793	0	2.13597e-49	0.583045	-0.745438	0	1	2.13597e-49	0.583045	-0.745438	0	1
ENSG00000214425.9	chr17	45584705	45584705	-	5850	-286276	chr17:45870981:T:C	chr17	45870981	45870981	0	2.6115e-19	0.276371	-0.407398	0	1	2.6115e-19	0.276371	-0.407398	0	1
ENSG00000214425.9	chr17	45584705	45584705	-	5850	-286662	chr17:45871367:C:T	chr17	45871367	45871367	0	2.13781e-49	0.583042	-0.74543	0	1	2.13781e-49	0.583042	-0.74543	0	1
ENSG00000214425.9	chr17	45584705	45584705	-	5850	-286906	chr17:45871611:G:A	chr17	45871611	45871611	0	2.15834e-49	0.58301	-0.745448	0	1	2.15834e-49	0.58301	-0.745448	0	1
ENSG00000214425.9	chr17	45584705	45584705	-	5850	-286937	chr17:45871642:C:T	chr17	45871642	45871642	0	2.20595e-49	0.582938	-0.745559	0	1	2.20595e-49	0.582938	-0.745559	0	1
ENSG00000214425.9	chr17	45584705	45584705	-	5850	-287021	chr17:45871726:T:G	chr17	45871726	45871726	0	2.11259e-49	0.583082	-0.745746	0	1	2.11259e-49	0.583082	-0.745746	0	1
ENSG00000214425.9	chr17	45584705	45584705	-	5850	-287271	chr17:45871976:G:A	chr17	45871976	45871976	0	3.41597e-46	0.557774	-0.742892	0	1	3.41597e-46	0.557774	-0.742892	0	1
ENSG00000214425.9	chr17	45584705	45584705	-	5850	-287377	chr17:45872082:C:A	chr17	45872082	45872082	0	6.67811e-49	0.579236	-0.735852	0	1	6.67811e-49	0.579236	-0.735852	0	1
ENSG00000214425.9	chr17	45584705	45584705	-	5850	-287821	chr17:45872526:C:T	chr17	45872526	45872526	0	2.13781e-49	0.583042	-0.74543	0	1	2.13781e-49	0.583042	-0.74543	0	1
ENSG00000214425.9	chr17	45584705	45584705	-	5850	-288124	chr17:45872829:T:C	chr17	45872829	45872829	0	2.13475e-49	0.583047	-0.74544	0	1	2.13475e-49	0.583047	-0.74544	0	1
ENSG00000214425.9	chr17	45584705	45584705	-	5850	-288251	chr17:45872956:A:G	chr17	45872956	45872956	0	5.50293e-18	0.2587	-0.390207	0	1	5.50293e-18	0.2587	-0.390207	0	1
ENSG00000214425.9	chr17	45584705	45584705	-	5850	-288323	chr17:45873028:C:T	chr17	45873028	45873028	0	2.13781e-49	0.583042	-0.74543	0	1	2.13781e-49	0.583042	-0.74543	0	1
ENSG00000214425.9	chr17	45584705	45584705	-	5850	-288370	chr17:45873075:C:A	chr17	45873075	45873075	0	1.41361e-47	0.568866	-0.723164	0	1	1.41361e-47	0.568866	-0.723164	0	1
ENSG00000214425.9	chr17	45584705	45584705	-	5850	-288373	chr17:45873078:CA:C	chr17	45873078	45873079	0	2.13706e-49	0.583043	-0.745862	0	1	2.13706e-49	0.583043	-0.745862	0	1
ENSG00000214425.9	chr17	45584705	45584705	-	5850	-288462	chr17:45873167:A:G	chr17	45873167	45873167	0	2.15399e-49	0.583017	-0.745437	0	1	2.15399e-49	0.583017	-0.745437	0	1
ENSG00000214425.9	chr17	45584705	45584705	-	5850	-288905	chr17:45873610:G:T	chr17	45873610	45873610	0	2.14387e-49	0.583033	-0.745415	0	1	2.14387e-49	0.583033	-0.745415	0	1
ENSG00000214425.9	chr17	45584705	45584705	-	5850	-289049	chr17:45873754:T:C	chr17	45873754	45873754	0	2.11821e-49	0.583073	-0.745469	0	1	2.11821e-49	0.583073	-0.745469	0	1
ENSG00000214425.9	chr17	45584705	45584705	-	5850	-289149	chr17:45873854:T:G	chr17	45873854	45873854	0	2.14539e-49	0.58303	-0.74543	0	1	2.14539e-49	0.58303	-0.74543	0	1
ENSG00000214425.9	chr17	45584705	45584705	-	5850	-289274	chr17:45873979:C:A	chr17	45873979	45873979	0	2.14387e-49	0.583033	-0.745415	0	1	2.14387e-49	0.583033	-0.745415	0	1
ENSG00000214425.9	chr17	45584705	45584705	-	5850	-289528	chr17:45874233:CAGAT:C	chr17	45874233	45874237	0	2.15237e-49	0.58302	-0.745438	0	1	2.15237e-49	0.58302	-0.745438	0	1
ENSG00000214425.9	chr17	45584705	45584705	-	5850	-289646	chr17:45874351:G:A	chr17	45874351	45874351	0	2.15028e-49	0.583023	-0.745512	0	1	2.15028e-49	0.583023	-0.745512	0	1
ENSG00000214425.9	chr17	45584705	45584705	-	5850	-289924	chr17:45874629:C:T	chr17	45874629	45874629	0	2.1573e-49	0.583012	-0.745427	0	1	2.1573e-49	0.583012	-0.745427	0	1
ENSG00000214425.9	chr17	45584705	45584705	-	5850	-290120	chr17:45874825:A:T	chr17	45874825	45874825	0	2.14387e-49	0.583033	-0.745415	0	1	2.14387e-49	0.583033	-0.745415	0	1
ENSG00000214425.9	chr17	45584705	45584705	-	5850	-290563	chr17:45875268:A:T	chr17	45875268	45875268	0	2.14387e-49	0.583033	-0.745415	0	1	2.14387e-49	0.583033	-0.745415	0	1
ENSG00000214425.9	chr17	45584705	45584705	-	5850	-290873	chr17:45875578:T:C	chr17	45875578	45875578	0	2.13361e-49	0.583049	-0.745504	0	1	2.13361e-49	0.583049	-0.745504	0	1
ENSG00000214425.9	chr17	45584705	45584705	-	5850	-290945	chr17:45875650:C:T	chr17	45875650	45875650	0	2.14472e-49	0.583032	-0.745437	0	1	2.14472e-49	0.583032	-0.745437	0	1
ENSG00000214425.9	chr17	45584705	45584705	-	5850	-290972	chr17:45875677:A:C	chr17	45875677	45875677	0	2.24179e-49	0.582884	-0.745471	0	1	2.24179e-49	0.582884	-0.745471	0	1
ENSG00000214425.9	chr17	45584705	45584705	-	5850	-291099	chr17:45875804:C:T	chr17	45875804	45875804	0	2.14251e-49	0.583035	-0.745423	0	1	2.14251e-49	0.583035	-0.745423	0	1
ENSG00000214425.9	chr17	45584705	45584705	-	5850	-291108	chr17:45875813:A:G	chr17	45875813	45875813	0	2.15267e-49	0.583019	-0.745478	0	1	2.15267e-49	0.583019	-0.745478	0	1
ENSG00000214425.9	chr17	45584705	45584705	-	5850	-291236	chr17:45875941:C:T	chr17	45875941	45875941	0	2.14387e-49	0.583033	-0.745415	0	1	2.14387e-49	0.583033	-0.745415	0	1
ENSG00000214425.9	chr17	45584705	45584705	-	5850	-291458	chr17:45876163:A:G	chr17	45876163	45876163	0	2.14387e-49	0.583033	-0.745415	0	1	2.14387e-49	0.583033	-0.745415	0	1
ENSG00000214425.9	chr17	45584705	45584705	-	5850	-291624	chr17:45876329:T:C	chr17	45876329	45876329	0	2.14387e-49	0.583033	-0.745415	0	1	2.14387e-49	0.583033	-0.745415	0	1
ENSG00000214425.9	chr17	45584705	45584705	-	5850	-291636	chr17:45876341:C:T	chr17	45876341	45876341	0	2.14387e-49	0.583033	-0.745415	0	1	2.14387e-49	0.583033	-0.745415	0	1
ENSG00000214425.9	chr17	45584705	45584705	-	5850	-291648	chr17:45876353:G:C	chr17	45876353	45876353	0	2.14387e-49	0.583033	-0.745415	0	1	2.14387e-49	0.583033	-0.745415	0	1
ENSG00000214425.9	chr17	45584705	45584705	-	5850	-291743	chr17:45876448:G:A	chr17	45876448	45876448	0	2.14387e-49	0.583033	-0.745415	0	1	2.14387e-49	0.583033	-0.745415	0	1
ENSG00000214425.9	chr17	45584705	45584705	-	5850	-291920	chr17:45876625:C:G	chr17	45876625	45876625	0	2.13844e-49	0.583041	-0.745439	0	1	2.13844e-49	0.583041	-0.745439	0	1
ENSG00000214425.9	chr17	45584705	45584705	-	5850	-292063	chr17:45876768:G:A	chr17	45876768	45876768	0	2.14387e-49	0.583033	-0.745415	0	1	2.14387e-49	0.583033	-0.745415	0	1
ENSG00000214425.9	chr17	45584705	45584705	-	5850	-292156	chr17:45876861:G:A	chr17	45876861	45876861	0	2.14387e-49	0.583033	-0.745415	0	1	2.14387e-49	0.583033	-0.745415	0	1
ENSG00000214425.9	chr17	45584705	45584705	-	5850	-292213	chr17:45876918:G:A	chr17	45876918	45876918	0	2.14501e-49	0.583031	-0.745439	0	1	2.14501e-49	0.583031	-0.745439	0	1
ENSG00000214425.9	chr17	45584705	45584705	-	5850	-292345	chr17:45877050:A:AC	chr17	45877050	45877050	0	9.79215e-41	0.511174	-0.66331	0	1	9.79215e-41	0.511174	-0.66331	0	1
ENSG00000214425.9	chr17	45584705	45584705	-	5850	-292615	chr17:45877320:G:A	chr17	45877320	45877320	0	2.14387e-49	0.583033	-0.745415	0	1	2.14387e-49	0.583033	-0.745415	0	1
ENSG00000214425.9	chr17	45584705	45584705	-	5850	-292911	chr17:45877616:TTCTCTTCCTCA:T	chr17	45877616	45877627	0	2.12346e-49	0.583065	-0.745547	0	1	2.12346e-49	0.583065	-0.745547	0	1
ENSG00000214425.9	chr17	45584705	45584705	-	5850	-292959	chr17:45877664:A:G	chr17	45877664	45877664	0	2.14387e-49	0.583033	-0.745415	0	1	2.14387e-49	0.583033	-0.745415	0	1
ENSG00000214425.9	chr17	45584705	45584705	-	5850	-293022	chr17:45877727:T:C	chr17	45877727	45877727	0	2.14387e-49	0.583033	-0.745415	0	1	2.14387e-49	0.583033	-0.745415	0	1
ENSG00000214425.9	chr17	45584705	45584705	-	5850	-293294	chr17:45877999:C:A	chr17	45877999	45877999	0	2.14387e-49	0.583033	-0.745415	0	1	2.14387e-49	0.583033	-0.745415	0	1
ENSG00000214425.9	chr17	45584705	45584705	-	5850	-293416	chr17:45878121:C:T	chr17	45878121	45878121	0	2.15345e-49	0.583018	-0.745425	0	1	2.15345e-49	0.583018	-0.745425	0	1
ENSG00000214425.9	chr17	45584705	45584705	-	5850	-294299	chr17:45879004:G:T	chr17	45879004	45879004	0	2.11928e-49	0.583071	-0.745459	0	1	2.11928e-49	0.583071	-0.745459	0	1
ENSG00000214425.9	chr17	45584705	45584705	-	5850	-294319	chr17:45879024:T:C	chr17	45879024	45879024	0	2.14199e-49	0.583036	-0.745423	0	1	2.14199e-49	0.583036	-0.745423	0	1
ENSG00000214425.9	chr17	45584705	45584705	-	5850	-294354	chr17:45879059:C:T	chr17	45879059	45879059	0	2.14199e-49	0.583036	-0.745423	0	1	2.14199e-49	0.583036	-0.745423	0	1
ENSG00000214425.9	chr17	45584705	45584705	-	5850	-294434	chr17:45879139:A:C	chr17	45879139	45879139	0	2.14387e-49	0.583033	-0.745415	0	1	2.14387e-49	0.583033	-0.745415	0	1
ENSG00000214425.9	chr17	45584705	45584705	-	5850	-294571	chr17:45879276:T:C	chr17	45879276	45879276	0	2.14387e-49	0.583033	-0.745415	0	1	2.14387e-49	0.583033	-0.745415	0	1
ENSG00000214425.9	chr17	45584705	45584705	-	5850	-294663	chr17:45879368:C:A	chr17	45879368	45879368	0	1.12079e-48	0.577495	-0.74049	0	1	1.12079e-48	0.577495	-0.74049	0	1
ENSG00000214425.9	chr17	45584705	45584705	-	5850	-294707	chr17:45879412:A:G	chr17	45879412	45879412	0	2.14387e-49	0.583033	-0.745415	0	1	2.14387e-49	0.583033	-0.745415	0	1
ENSG00000214425.9	chr17	45584705	45584705	-	5850	-295150	chr17:45879855:C:T	chr17	45879855	45879855	0	2.14387e-49	0.583033	-0.745415	0	1	2.14387e-49	0.583033	-0.745415	0	1
ENSG00000214425.9	chr17	45584705	45584705	-	5850	-295198	chr17:45879903:T:C	chr17	45879903	45879903	0	2.13228e-49	0.583051	-0.745462	0	1	2.13228e-49	0.583051	-0.745462	0	1
ENSG00000214425.9	chr17	45584705	45584705	-	5850	-295257	chr17:45879962:C:T	chr17	45879962	45879962	0	2.12534e-49	0.583062	-0.745453	0	1	2.12534e-49	0.583062	-0.745453	0	1
ENSG00000214425.9	chr17	45584705	45584705	-	5850	-296008	chr17:45880713:C:T	chr17	45880713	45880713	0	9.80811e-41	0.511168	-0.663305	0	1	9.80811e-41	0.511168	-0.663305	0	1
ENSG00000214425.9	chr17	45584705	45584705	-	5850	-296028	chr17:45880733:T:C	chr17	45880733	45880733	0	2.14251e-49	0.583035	-0.745423	0	1	2.14251e-49	0.583035	-0.745423	0	1
ENSG00000214425.9	chr17	45584705	45584705	-	5850	-296068	chr17:45880773:A:C	chr17	45880773	45880773	0	2.14387e-49	0.583033	-0.745415	0	1	2.14387e-49	0.583033	-0.745415	0	1
ENSG00000214425.9	chr17	45584705	45584705	-	5850	-296101	chr17:45880806:A:G	chr17	45880806	45880806	0	1.09384e-47	0.569747	-0.723993	0	1	1.09384e-47	0.569747	-0.723993	0	1
ENSG00000214425.9	chr17	45584705	45584705	-	5850	-296291	chr17:45880996:T:G	chr17	45880996	45880996	0	1.95101e-49	0.583346	-0.746341	0	1	1.95101e-49	0.583346	-0.746341	0	1
ENSG00000214425.9	chr17	45584705	45584705	-	5850	-296360	chr17:45881065:T:C	chr17	45881065	45881065	0	2.1404e-49	0.583038	-0.745448	0	1	2.1404e-49	0.583038	-0.745448	0	1
ENSG00000214425.9	chr17	45584705	45584705	-	5850	-296665	chr17:45881370:G:A	chr17	45881370	45881370	0	2.14009e-49	0.583039	-0.745432	0	1	2.14009e-49	0.583039	-0.745432	0	1
ENSG00000214425.9	chr17	45584705	45584705	-	5850	-296673	chr17:45881378:A:G	chr17	45881378	45881378	0	2.148e-49	0.583026	-0.745462	0	1	2.148e-49	0.583026	-0.745462	0	1
ENSG00000214425.9	chr17	45584705	45584705	-	5850	-297021	chr17:45881726:G:T	chr17	45881726	45881726	0	2.14387e-49	0.583033	-0.745415	0	1	2.14387e-49	0.583033	-0.745415	0	1
ENSG00000214425.9	chr17	45584705	45584705	-	5850	-297042	chr17:45881747:A:G	chr17	45881747	45881747	0	2.13593e-49	0.583045	-0.745483	0	1	2.13593e-49	0.583045	-0.745483	0	1
ENSG00000214425.9	chr17	45584705	45584705	-	5850	-297190	chr17:45881895:G:A	chr17	45881895	45881895	0	2.14387e-49	0.583033	-0.745415	0	1	2.14387e-49	0.583033	-0.745415	0	1
ENSG00000214425.9	chr17	45584705	45584705	-	5850	-297590	chr17:45882295:G:A	chr17	45882295	45882295	0	2.19904e-49	0.582948	-0.745528	0	1	2.19904e-49	0.582948	-0.745528	0	1
ENSG00000214425.9	chr17	45584705	45584705	-	5850	-297681	chr17:45882386:A:T	chr17	45882386	45882386	0	2.14387e-49	0.583033	-0.745415	0	1	2.14387e-49	0.583033	-0.745415	0	1
ENSG00000214425.9	chr17	45584705	45584705	-	5850	-297847	chr17:45882552:T:A	chr17	45882552	45882552	0	2.13005e-49	0.583054	-0.745436	0	1	2.13005e-49	0.583054	-0.745436	0	1
ENSG00000214425.9	chr17	45584705	45584705	-	5850	-297949	chr17:45882654:A:G	chr17	45882654	45882654	0	2.14387e-49	0.583033	-0.745415	0	1	2.14387e-49	0.583033	-0.745415	0	1
ENSG00000214425.9	chr17	45584705	45584705	-	5850	-298101	chr17:45882806:C:T	chr17	45882806	45882806	0	2.13561e-49	0.583046	-0.745465	0	1	2.13561e-49	0.583046	-0.745465	0	1
ENSG00000214425.9	chr17	45584705	45584705	-	5850	-298212	chr17:45882917:A:G	chr17	45882917	45882917	0	2.14387e-49	0.583033	-0.745415	0	1	2.14387e-49	0.583033	-0.745415	0	1
ENSG00000214425.9	chr17	45584705	45584705	-	5850	-298252	chr17:45882957:A:G	chr17	45882957	45882957	0	2.14205e-49	0.583036	-0.745423	0	1	2.14205e-49	0.583036	-0.745423	0	1
ENSG00000214425.9	chr17	45584705	45584705	-	5850	-298254	chr17:45882959:T:C	chr17	45882959	45882959	0	2.14205e-49	0.583036	-0.745423	0	1	2.14205e-49	0.583036	-0.745423	0	1
ENSG00000214425.9	chr17	45584705	45584705	-	5850	-298270	chr17:45882975:G:A	chr17	45882975	45882975	0	2.14539e-49	0.58303	-0.74543	0	1	2.14539e-49	0.58303	-0.74543	0	1
ENSG00000214425.9	chr17	45584705	45584705	-	5850	-298529	chr17:45883234:T:C	chr17	45883234	45883234	0	2.14387e-49	0.583033	-0.745415	0	1	2.14387e-49	0.583033	-0.745415	0	1
ENSG00000214425.9	chr17	45584705	45584705	-	5850	-298741	chr17:45883446:A:T	chr17	45883446	45883446	0	2.14171e-49	0.583036	-0.745424	0	1	2.14171e-49	0.583036	-0.745424	0	1
ENSG00000214425.9	chr17	45584705	45584705	-	5850	-298840	chr17:45883545:A:G	chr17	45883545	45883545	0	1.12761e-47	0.569642	-0.724268	0	1	1.12761e-47	0.569642	-0.724268	0	1
ENSG00000214425.9	chr17	45584705	45584705	-	5850	-298847	chr17:45883552:T:C	chr17	45883552	45883552	0	2.18596e-49	0.582968	-0.745737	0	1	2.18596e-49	0.582968	-0.745737	0	1
ENSG00000214425.9	chr17	45584705	45584705	-	5850	-298926	chr17:45883631:T:C	chr17	45883631	45883631	0	2.07488e-49	0.583142	-0.745647	0	1	2.07488e-49	0.583142	-0.745647	0	1
ENSG00000214425.9	chr17	45584705	45584705	-	5850	-298973	chr17:45883678:A:G	chr17	45883678	45883678	0	2.16629e-49	0.582998	-0.745451	0	1	2.16629e-49	0.582998	-0.745451	0	1
ENSG00000214425.9	chr17	45584705	45584705	-	5850	-299071	chr17:45883776:T:C	chr17	45883776	45883776	0	2.14387e-49	0.583033	-0.745415	0	1	2.14387e-49	0.583033	-0.745415	0	1
ENSG00000214425.9	chr17	45584705	45584705	-	5850	-299221	chr17:45883926:G:T	chr17	45883926	45883926	0	2.13663e-49	0.583044	-0.745448	0	1	2.13663e-49	0.583044	-0.745448	0	1
ENSG00000214425.9	chr17	45584705	45584705	-	5850	-299946	chr17:45884651:G:C	chr17	45884651	45884651	0	2.14387e-49	0.583033	-0.745415	0	1	2.14387e-49	0.583033	-0.745415	0	1
ENSG00000214425.9	chr17	45584705	45584705	-	5850	-300911	chr17:45885616:G:A	chr17	45885616	45885616	0	2.14387e-49	0.583033	-0.745415	0	1	2.14387e-49	0.583033	-0.745415	0	1
ENSG00000214425.9	chr17	45584705	45584705	-	5850	-300975	chr17:45885680:G:A	chr17	45885680	45885680	0	2.14387e-49	0.583033	-0.745415	0	1	2.14387e-49	0.583033	-0.745415	0	1
ENSG00000214425.9	chr17	45584705	45584705	-	5850	-301049	chr17:45885754:C:T	chr17	45885754	45885754	0	2.14387e-49	0.583033	-0.745415	0	1	2.14387e-49	0.583033	-0.745415	0	1
ENSG00000214425.9	chr17	45584705	45584705	-	5850	-301211	chr17:45885916:C:G	chr17	45885916	45885916	0	2.15687e-49	0.583013	-0.74544	0	1	2.15687e-49	0.583013	-0.74544	0	1
ENSG00000214425.9	chr17	45584705	45584705	-	5850	-301345	chr17:45886050:C:G	chr17	45886050	45886050	0	2.14387e-49	0.583033	-0.745415	0	1	2.14387e-49	0.583033	-0.745415	0	1
ENSG00000214425.9	chr17	45584705	45584705	-	5850	-301773	chr17:45886478:C:T	chr17	45886478	45886478	0	2.15847e-49	0.58301	-0.745433	0	1	2.15847e-49	0.58301	-0.745433	0	1
ENSG00000214425.9	chr17	45584705	45584705	-	5850	-301872	chr17:45886577:C:A	chr17	45886577	45886577	0	2.14478e-49	0.583031	-0.745421	0	1	2.14478e-49	0.583031	-0.745421	0	1
ENSG00000214425.9	chr17	45584705	45584705	-	5850	-302092	chr17:45886797:G:A	chr17	45886797	45886797	0	2.14387e-49	0.583033	-0.745415	0	1	2.14387e-49	0.583033	-0.745415	0	1
ENSG00000214425.9	chr17	45584705	45584705	-	5850	-302120	chr17:45886825:C:A	chr17	45886825	45886825	0	2.00452e-49	0.583256	-0.745971	0	1	2.00452e-49	0.583256	-0.745971	0	1
ENSG00000214425.9	chr17	45584705	45584705	-	5850	-302212	chr17:45886917:G:C	chr17	45886917	45886917	0	2.13351e-49	0.583049	-0.745452	0	1	2.13351e-49	0.583049	-0.745452	0	1
ENSG00000214425.9	chr17	45584705	45584705	-	5850	-302468	chr17:45887173:A:G	chr17	45887173	45887173	0	7.45578e-48	0.57106	-0.736375	0	1	7.45578e-48	0.57106	-0.736375	0	1
ENSG00000214425.9	chr17	45584705	45584705	-	5850	-302490	chr17:45887195:C:T	chr17	45887195	45887195	0	1.51213e-48	0.576484	-0.74005	0	1	1.51213e-48	0.576484	-0.74005	0	1
ENSG00000214425.9	chr17	45584705	45584705	-	5850	-302496	chr17:45887201:A:C	chr17	45887201	45887201	0	2.14387e-49	0.583033	-0.745415	0	1	2.14387e-49	0.583033	-0.745415	0	1
ENSG00000214425.9	chr17	45584705	45584705	-	5850	-302684	chr17:45887389:C:T	chr17	45887389	45887389	0	2.14387e-49	0.583033	-0.745415	0	1	2.14387e-49	0.583033	-0.745415	0	1
ENSG00000214425.9	chr17	45584705	45584705	-	5850	-302828	chr17:45887533:A:G	chr17	45887533	45887533	0	2.14387e-49	0.583033	-0.745415	0	1	2.14387e-49	0.583033	-0.745415	0	1
ENSG00000214425.9	chr17	45584705	45584705	-	5850	-302992	chr17:45887697:T:C	chr17	45887697	45887697	0	2.14638e-49	0.583029	-0.7455	0	1	2.14638e-49	0.583029	-0.7455	0	1
ENSG00000214425.9	chr17	45584705	45584705	-	5850	-303058	chr17:45887763:AT:A	chr17	45887763	45887764	0	1.15035e-47	0.569574	-0.735402	0	1	1.15035e-47	0.569574	-0.735402	0	1
ENSG00000214425.9	chr17	45584705	45584705	-	5850	-303358	chr17:45888063:TC:T	chr17	45888063	45888064	0	2.13311e-49	0.58305	-0.745457	0	1	2.13311e-49	0.58305	-0.745457	0	1
ENSG00000214425.9	chr17	45584705	45584705	-	5850	-303524	chr17:45888229:G:C	chr17	45888229	45888229	0	2.14387e-49	0.583033	-0.745415	0	1	2.14387e-49	0.583033	-0.745415	0	1
ENSG00000214425.9	chr17	45584705	45584705	-	5850	-303609	chr17:45888314:G:A	chr17	45888314	45888314	0	2.14171e-49	0.583036	-0.745424	0	1	2.14171e-49	0.583036	-0.745424	0	1
ENSG00000214425.9	chr17	45584705	45584705	-	5850	-303616	chr17:45888321:C:G	chr17	45888321	45888321	0	2.14263e-49	0.583035	-0.745429	0	1	2.14263e-49	0.583035	-0.745429	0	1
ENSG00000214425.9	chr17	45584705	45584705	-	5850	-303884	chr17:45888589:A:G	chr17	45888589	45888589	0	2.14387e-49	0.583033	-0.745415	0	1	2.14387e-49	0.583033	-0.745415	0	1
ENSG00000214425.9	chr17	45584705	45584705	-	5850	-304107	chr17:45888812:C:A	chr17	45888812	45888812	0	2.14387e-49	0.583033	-0.745415	0	1	2.14387e-49	0.583033	-0.745415	0	1
ENSG00000214425.9	chr17	45584705	45584705	-	5850	-304189	chr17:45888894:A:G	chr17	45888894	45888894	0	2.14387e-49	0.583033	-0.745415	0	1	2.14387e-49	0.583033	-0.745415	0	1
ENSG00000214425.9	chr17	45584705	45584705	-	5850	-304211	chr17:45888916:G:T	chr17	45888916	45888916	0	2.14387e-49	0.583033	-0.745415	0	1	2.14387e-49	0.583033	-0.745415	0	1
ENSG00000214425.9	chr17	45584705	45584705	-	5850	-304537	chr17:45889242:A:T	chr17	45889242	45889242	0	2.14387e-49	0.583033	-0.745415	0	1	2.14387e-49	0.583033	-0.745415	0	1
ENSG00000214425.9	chr17	45584705	45584705	-	5850	-304678	chr17:45889383:T:C	chr17	45889383	45889383	0	2.15408e-49	0.583017	-0.745418	0	1	2.15408e-49	0.583017	-0.745418	0	1
ENSG00000214425.9	chr17	45584705	45584705	-	5850	-304724	chr17:45889429:C:A	chr17	45889429	45889429	0	2.14398e-49	0.583033	-0.745421	0	1	2.14398e-49	0.583033	-0.745421	0	1
ENSG00000214425.9	chr17	45584705	45584705	-	5850	-304839	chr17:45889544:A:AAGG	chr17	45889544	45889544	0	2.22188e-49	0.582914	-0.748691	0	1	2.22188e-49	0.582914	-0.748691	0	1
ENSG00000214425.9	chr17	45584705	45584705	-	5850	-304884	chr17:45889589:A:G	chr17	45889589	45889589	0	2.14387e-49	0.583033	-0.745415	0	1	2.14387e-49	0.583033	-0.745415	0	1
ENSG00000214425.9	chr17	45584705	45584705	-	5850	-305067	chr17:45889772:T:G	chr17	45889772	45889772	0	2.121e-49	0.583069	-0.745463	0	1	2.121e-49	0.583069	-0.745463	0	1
ENSG00000214425.9	chr17	45584705	45584705	-	5850	-305491	chr17:45890196:T:C	chr17	45890196	45890196	0	2.24958e-49	0.582873	-0.745738	0	1	2.24958e-49	0.582873	-0.745738	0	1
ENSG00000214425.9	chr17	45584705	45584705	-	5850	-306148	chr17:45890853:A:G	chr17	45890853	45890853	0	2.14387e-49	0.583033	-0.745415	0	1	2.14387e-49	0.583033	-0.745415	0	1
ENSG00000214425.9	chr17	45584705	45584705	-	5850	-306344	chr17:45891049:G:A	chr17	45891049	45891049	0	5.88674e-19	0.271699	-0.407409	0	1	5.88674e-19	0.271699	-0.407409	0	1
ENSG00000214425.9	chr17	45584705	45584705	-	5850	-306392	chr17:45891097:C:G	chr17	45891097	45891097	0	2.14387e-49	0.583033	-0.745415	0	1	2.14387e-49	0.583033	-0.745415	0	1
ENSG00000214425.9	chr17	45584705	45584705	-	5850	-306501	chr17:45891206:G:A	chr17	45891206	45891206	0	2.14064e-49	0.583038	-0.745425	0	1	2.14064e-49	0.583038	-0.745425	0	1
ENSG00000214425.9	chr17	45584705	45584705	-	5850	-306803	chr17:45891508:A:G	chr17	45891508	45891508	0	5.00947e-49	0.5802	-0.748173	0	1	5.00947e-49	0.5802	-0.748173	0	1
ENSG00000214425.9	chr17	45584705	45584705	-	5850	-306866	chr17:45891571:T:C	chr17	45891571	45891571	0	2.15572e-49	0.583014	-0.745416	0	1	2.15572e-49	0.583014	-0.745416	0	1
ENSG00000214425.9	chr17	45584705	45584705	-	5850	-306923	chr17:45891628:T:C	chr17	45891628	45891628	0	2.14327e-49	0.583034	-0.745461	0	1	2.14327e-49	0.583034	-0.745461	0	1
ENSG00000214425.9	chr17	45584705	45584705	-	5850	-306948	chr17:45891653:T:C	chr17	45891653	45891653	0	2.14387e-49	0.583033	-0.745415	0	1	2.14387e-49	0.583033	-0.745415	0	1
ENSG00000214425.9	chr17	45584705	45584705	-	5850	-307065	chr17:45891770:C:T	chr17	45891770	45891770	0	2.14387e-49	0.583033	-0.745415	0	1	2.14387e-49	0.583033	-0.745415	0	1
ENSG00000214425.9	chr17	45584705	45584705	-	5850	-307097	chr17:45891802:T:A	chr17	45891802	45891802	0	2.14387e-49	0.583033	-0.745415	0	1	2.14387e-49	0.583033	-0.745415	0	1
ENSG00000214425.9	chr17	45584705	45584705	-	5850	-307187	chr17:45891892:G:GC	chr17	45891892	45891892	0	2.1492e-49	0.583025	-0.745518	0	1	2.1492e-49	0.583025	-0.745518	0	1
ENSG00000214425.9	chr17	45584705	45584705	-	5850	-307615	chr17:45892320:T:A	chr17	45892320	45892320	0	2.15871e-49	0.58301	-0.745432	0	1	2.15871e-49	0.58301	-0.745432	0	1
ENSG00000214425.9	chr17	45584705	45584705	-	5850	-307708	chr17:45892413:G:T	chr17	45892413	45892413	0	2.14387e-49	0.583033	-0.745415	0	1	2.14387e-49	0.583033	-0.745415	0	1
ENSG00000214425.9	chr17	45584705	45584705	-	5850	-307762	chr17:45892467:A:G	chr17	45892467	45892467	0	2.14205e-49	0.583036	-0.745423	0	1	2.14205e-49	0.583036	-0.745423	0	1
ENSG00000214425.9	chr17	45584705	45584705	-	5850	-307830	chr17:45892535:G:A	chr17	45892535	45892535	0	2.14387e-49	0.583033	-0.745415	0	1	2.14387e-49	0.583033	-0.745415	0	1
ENSG00000214425.9	chr17	45584705	45584705	-	5850	-307881	chr17:45892586:T:C	chr17	45892586	45892586	0	2.1599e-49	0.583008	-0.745483	0	1	2.1599e-49	0.583008	-0.745483	0	1
ENSG00000214425.9	chr17	45584705	45584705	-	5850	-307924	chr17:45892629:C:T	chr17	45892629	45892629	0	2.13228e-49	0.583051	-0.745462	0	1	2.13228e-49	0.583051	-0.745462	0	1
ENSG00000214425.9	chr17	45584705	45584705	-	5850	-307941	chr17:45892646:C:CAG	chr17	45892646	45892646	0	2.14297e-49	0.583034	-0.745815	0	1	2.14297e-49	0.583034	-0.745815	0	1
ENSG00000214425.9	chr17	45584705	45584705	-	5850	-308037	chr17:45892742:C:A	chr17	45892742	45892742	0	2.14568e-49	0.58303	-0.745437	0	1	2.14568e-49	0.58303	-0.745437	0	1
ENSG00000214425.9	chr17	45584705	45584705	-	5850	-308083	chr17:45892788:T:C	chr17	45892788	45892788	0	1.85889e-49	0.583507	-0.746168	0	1	1.85889e-49	0.583507	-0.746168	0	1
ENSG00000214425.9	chr17	45584705	45584705	-	5850	-308232	chr17:45892937:G:A	chr17	45892937	45892937	0	2.16669e-49	0.582998	-0.745446	0	1	2.16669e-49	0.582998	-0.745446	0	1
ENSG00000214425.9	chr17	45584705	45584705	-	5850	-308591	chr17:45893296:G:T	chr17	45893296	45893296	0	2.14188e-49	0.583036	-0.745436	0	1	2.14188e-49	0.583036	-0.745436	0	1
ENSG00000214425.9	chr17	45584705	45584705	-	5850	-309135	chr17:45893840:CTAATT:C	chr17	45893840	45893845	0	2.14387e-49	0.583033	-0.745415	0	1	2.14387e-49	0.583033	-0.745415	0	1
ENSG00000214425.9	chr17	45584705	45584705	-	5850	-309386	chr17:45894091:G:C	chr17	45894091	45894091	0	2.13552e-49	0.583046	-0.74543	0	1	2.13552e-49	0.583046	-0.74543	0	1
ENSG00000214425.9	chr17	45584705	45584705	-	5850	-309410	chr17:45894115:T:C	chr17	45894115	45894115	0	2.1353e-49	0.583046	-0.745418	0	1	2.1353e-49	0.583046	-0.745418	0	1
ENSG00000214425.9	chr17	45584705	45584705	-	5850	-309533	chr17:45894238:C:G	chr17	45894238	45894238	0	2.12987e-49	0.583055	-0.74543	0	1	2.12987e-49	0.583055	-0.74543	0	1
ENSG00000214425.9	chr17	45584705	45584705	-	5850	-309714	chr17:45894419:A:G	chr17	45894419	45894419	0	2.14264e-49	0.583035	-0.745433	0	1	2.14264e-49	0.583035	-0.745433	0	1
ENSG00000214425.9	chr17	45584705	45584705	-	5850	-309866	chr17:45894571:C:A	chr17	45894571	45894571	0	2.15043e-49	0.583023	-0.745348	0	1	2.15043e-49	0.583023	-0.745348	0	1
ENSG00000214425.9	chr17	45584705	45584705	-	5850	-309954	chr17:45894659:TC:T	chr17	45894659	45894660	0	2.13428e-49	0.583048	-0.745469	0	1	2.13428e-49	0.583048	-0.745469	0	1
ENSG00000214425.9	chr17	45584705	45584705	-	5850	-310071	chr17:45894776:G:A	chr17	45894776	45894776	0	2.14252e-49	0.583035	-0.745455	0	1	2.14252e-49	0.583035	-0.745455	0	1
ENSG00000214425.9	chr17	45584705	45584705	-	5850	-310510	chr17:45895215:C:T	chr17	45895215	45895215	0	2.1353e-49	0.583046	-0.745418	0	1	2.1353e-49	0.583046	-0.745418	0	1
ENSG00000214425.9	chr17	45584705	45584705	-	5850	-311009	chr17:45895714:A:G	chr17	45895714	45895714	0	2.1353e-49	0.583046	-0.745418	0	1	2.1353e-49	0.583046	-0.745418	0	1
ENSG00000214425.9	chr17	45584705	45584705	-	5850	-311050	chr17:45895755:G:C	chr17	45895755	45895755	0	2.11962e-49	0.583071	-0.745472	0	1	2.11962e-49	0.583071	-0.745472	0	1
ENSG00000214425.9	chr17	45584705	45584705	-	5850	-311162	chr17:45895867:C:T	chr17	45895867	45895867	0	2.12478e-49	0.583063	-0.745463	0	1	2.12478e-49	0.583063	-0.745463	0	1
ENSG00000214425.9	chr17	45584705	45584705	-	5850	-311337	chr17:45896042:C:T	chr17	45896042	45896042	0	2.1353e-49	0.583046	-0.745418	0	1	2.1353e-49	0.583046	-0.745418	0	1
ENSG00000214425.9	chr17	45584705	45584705	-	5850	-311342	chr17:45896047:A:G	chr17	45896047	45896047	0	2.13552e-49	0.583046	-0.74543	0	1	2.13552e-49	0.583046	-0.74543	0	1
ENSG00000214425.9	chr17	45584705	45584705	-	5850	-311427	chr17:45896132:T:G	chr17	45896132	45896132	0	5.8868e-19	0.271699	-0.407416	0	1	5.8868e-19	0.271699	-0.407416	0	1
ENSG00000214425.9	chr17	45584705	45584705	-	5850	-311581	chr17:45896286:C:T	chr17	45896286	45896286	0	2.12925e-49	0.583056	-0.745436	0	1	2.12925e-49	0.583056	-0.745436	0	1
ENSG00000214425.9	chr17	45584705	45584705	-	5850	-311828	chr17:45896533:T:C	chr17	45896533	45896533	0	2.13348e-49	0.583049	-0.745426	0	1	2.13348e-49	0.583049	-0.745426	0	1
ENSG00000214425.9	chr17	45584705	45584705	-	5850	-311994	chr17:45896699:C:A	chr17	45896699	45896699	0	2.14536e-49	0.583031	-0.745414	0	1	2.14536e-49	0.583031	-0.745414	0	1
ENSG00000214425.9	chr17	45584705	45584705	-	5850	-312159	chr17:45896864:C:T	chr17	45896864	45896864	0	2.1353e-49	0.583046	-0.745418	0	1	2.1353e-49	0.583046	-0.745418	0	1
ENSG00000214425.9	chr17	45584705	45584705	-	5850	-312272	chr17:45896977:TCGC:T	chr17	45896977	45896980	0	2.14642e-49	0.583029	-0.745442	0	1	2.14642e-49	0.583029	-0.745442	0	1
ENSG00000214425.9	chr17	45584705	45584705	-	5850	-312283	chr17:45896988:G:A	chr17	45896988	45896988	0	2.13182e-49	0.583052	-0.745437	0	1	2.13182e-49	0.583052	-0.745437	0	1
ENSG00000214425.9	chr17	45584705	45584705	-	5850	-312405	chr17:45897110:G:T	chr17	45897110	45897110	0	2.13278e-49	0.58305	-0.745427	0	1	2.13278e-49	0.58305	-0.745427	0	1
ENSG00000214425.9	chr17	45584705	45584705	-	5850	-312406	chr17:45897111:A:T	chr17	45897111	45897111	0	2.13289e-49	0.58305	-0.745433	0	1	2.13289e-49	0.58305	-0.745433	0	1
ENSG00000214425.9	chr17	45584705	45584705	-	5850	-312478	chr17:45897183:G:C	chr17	45897183	45897183	0	2.1353e-49	0.583046	-0.745418	0	1	2.1353e-49	0.583046	-0.745418	0	1
ENSG00000214425.9	chr17	45584705	45584705	-	5850	-312818	chr17:45897523:C:G	chr17	45897523	45897523	0	2.13394e-49	0.583048	-0.745425	0	1	2.13394e-49	0.583048	-0.745425	0	1
ENSG00000214425.9	chr17	45584705	45584705	-	5850	-313192	chr17:45897897:T:C	chr17	45897897	45897897	0	2.14097e-49	0.583037	-0.745425	0	1	2.14097e-49	0.583037	-0.745425	0	1
ENSG00000214425.9	chr17	45584705	45584705	-	5850	-313214	chr17:45897919:T:C	chr17	45897919	45897919	0	2.14776e-49	0.583027	-0.745489	0	1	2.14776e-49	0.583027	-0.745489	0	1
ENSG00000214425.9	chr17	45584705	45584705	-	5850	-313344	chr17:45898049:A:C	chr17	45898049	45898049	0	2.14536e-49	0.583031	-0.745414	0	1	2.14536e-49	0.583031	-0.745414	0	1
ENSG00000214425.9	chr17	45584705	45584705	-	5850	-313346	chr17:45898051:G:A	chr17	45898051	45898051	0	2.14536e-49	0.583031	-0.745414	0	1	2.14536e-49	0.583031	-0.745414	0	1
ENSG00000214425.9	chr17	45584705	45584705	-	5850	-313993	chr17:45898698:T:C	chr17	45898698	45898698	0	2.13711e-49	0.583043	-0.745428	0	1	2.13711e-49	0.583043	-0.745428	0	1
ENSG00000214425.9	chr17	45584705	45584705	-	5850	-314556	chr17:45899261:G:T	chr17	45899261	45899261	0	2.14548e-49	0.58303	-0.74542	0	1	2.14548e-49	0.58303	-0.74542	0	1
ENSG00000214425.9	chr17	45584705	45584705	-	5850	-314573	chr17:45899278:G:A	chr17	45899278	45899278	0	2.14548e-49	0.58303	-0.74542	0	1	2.14548e-49	0.58303	-0.74542	0	1
ENSG00000214425.9	chr17	45584705	45584705	-	5850	-314613	chr17:45899318:T:C	chr17	45899318	45899318	0	6.95918e-20	0.283911	-0.41894	0	1	6.95918e-20	0.283911	-0.41894	0	1
ENSG00000214425.9	chr17	45584705	45584705	-	5850	-314947	chr17:45899652:A:G	chr17	45899652	45899652	0	2.14536e-49	0.583031	-0.745414	0	1	2.14536e-49	0.583031	-0.745414	0	1
ENSG00000214425.9	chr17	45584705	45584705	-	5850	-314978	chr17:45899683:A:G	chr17	45899683	45899683	0	2.14536e-49	0.583031	-0.745414	0	1	2.14536e-49	0.583031	-0.745414	0	1
ENSG00000214425.9	chr17	45584705	45584705	-	5850	-315631	chr17:45900336:C:T	chr17	45900336	45900336	0	2.14586e-49	0.58303	-0.745417	0	1	2.14586e-49	0.58303	-0.745417	0	1
ENSG00000214425.9	chr17	45584705	45584705	-	5850	-315756	chr17:45900461:C:T	chr17	45900461	45900461	0	2.15343e-49	0.583018	-0.744679	0	1	2.15343e-49	0.583018	-0.744679	0	1
ENSG00000214425.9	chr17	45584705	45584705	-	5850	-315775	chr17:45900480:T:G	chr17	45900480	45900480	0	5.65967e-20	0.285083	-0.420482	0	1	5.65967e-20	0.285083	-0.420482	0	1
ENSG00000214425.9	chr17	45584705	45584705	-	5850	-315970	chr17:45900675:C:T	chr17	45900675	45900675	0	2.14536e-49	0.583031	-0.745414	0	1	2.14536e-49	0.583031	-0.745414	0	1
ENSG00000214425.9	chr17	45584705	45584705	-	5850	-316049	chr17:45900754:A:G	chr17	45900754	45900754	0	2.11584e-49	0.583077	-0.745519	0	1	2.11584e-49	0.583077	-0.745519	0	1
ENSG00000214425.9	chr17	45584705	45584705	-	5850	-316224	chr17:45900929:G:C	chr17	45900929	45900929	0	2.15708e-49	0.583012	-0.745421	0	1	2.15708e-49	0.583012	-0.745421	0	1
ENSG00000214425.9	chr17	45584705	45584705	-	5850	-316235	chr17:45900940:G:A	chr17	45900940	45900940	0	2.14536e-49	0.583031	-0.745414	0	1	2.14536e-49	0.583031	-0.745414	0	1
ENSG00000214425.9	chr17	45584705	45584705	-	5850	-316237	chr17:45900942:T:C	chr17	45900942	45900942	0	2.14536e-49	0.583031	-0.745414	0	1	2.14536e-49	0.583031	-0.745414	0	1
ENSG00000214425.9	chr17	45584705	45584705	-	5850	-316249	chr17:45900954:G:A	chr17	45900954	45900954	0	2.13691e-49	0.583044	-0.745429	0	1	2.13691e-49	0.583044	-0.745429	0	1
ENSG00000214425.9	chr17	45584705	45584705	-	5850	-316463	chr17:45901168:G:A	chr17	45901168	45901168	0	2.14574e-49	0.58303	-0.745426	0	1	2.14574e-49	0.58303	-0.745426	0	1
ENSG00000214425.9	chr17	45584705	45584705	-	5850	-316533	chr17:45901238:A:G	chr17	45901238	45901238	0	2.15546e-49	0.583015	-0.74541	0	1	2.15546e-49	0.583015	-0.74541	0	1
ENSG00000214425.9	chr17	45584705	45584705	-	5850	-316554	chr17:45901259:T:C	chr17	45901259	45901259	0	2.14398e-49	0.583033	-0.745422	0	1	2.14398e-49	0.583033	-0.745422	0	1
ENSG00000214425.9	chr17	45584705	45584705	-	5850	-316863	chr17:45901568:T:G	chr17	45901568	45901568	0	2.14536e-49	0.583031	-0.745414	0	1	2.14536e-49	0.583031	-0.745414	0	1
ENSG00000214425.9	chr17	45584705	45584705	-	5850	-316917	chr17:45901622:A:G	chr17	45901622	45901622	0	5.64675e-20	0.285096	-0.420474	0	1	5.64675e-20	0.285096	-0.420474	0	1
ENSG00000214425.9	chr17	45584705	45584705	-	5850	-317397	chr17:45902102:T:A	chr17	45902102	45902102	0	2.14574e-49	0.58303	-0.745426	0	1	2.14574e-49	0.58303	-0.745426	0	1
ENSG00000214425.9	chr17	45584705	45584705	-	5850	-317433	chr17:45902138:G:A	chr17	45902138	45902138	0	2.14398e-49	0.583033	-0.745422	0	1	2.14398e-49	0.583033	-0.745422	0	1
ENSG00000214425.9	chr17	45584705	45584705	-	5850	-317551	chr17:45902256:G:A	chr17	45902256	45902256	0	2.13784e-49	0.583042	-0.745447	0	1	2.13784e-49	0.583042	-0.745447	0	1
ENSG00000214425.9	chr17	45584705	45584705	-	5850	-317751	chr17:45902456:A:T	chr17	45902456	45902456	0	2.16163e-49	0.583005	-0.74542	0	1	2.16163e-49	0.583005	-0.74542	0	1
ENSG00000214425.9	chr17	45584705	45584705	-	5850	-317900	chr17:45902605:C:T	chr17	45902605	45902605	0	2.1704e-49	0.582992	-0.745427	0	1	2.1704e-49	0.582992	-0.745427	0	1
ENSG00000214425.9	chr17	45584705	45584705	-	5850	-318459	chr17:45903164:A:C	chr17	45903164	45903164	0	2.14536e-49	0.583031	-0.745414	0	1	2.14536e-49	0.583031	-0.745414	0	1
ENSG00000214425.9	chr17	45584705	45584705	-	5850	-318691	chr17:45903396:A:G	chr17	45903396	45903396	0	2.15555e-49	0.583015	-0.745449	0	1	2.15555e-49	0.583015	-0.745449	0	1
ENSG00000214425.9	chr17	45584705	45584705	-	5850	-318927	chr17:45903632:G:A	chr17	45903632	45903632	0	2.21012e-49	0.582932	-0.746224	0	1	2.21012e-49	0.582932	-0.746224	0	1
ENSG00000214425.9	chr17	45584705	45584705	-	5850	-319724	chr17:45904429:G:A	chr17	45904429	45904429	0	3.34888e-48	0.57379	-0.755819	0	1	3.34888e-48	0.57379	-0.755819	0	1
ENSG00000214425.9	chr17	45584705	45584705	-	5850	-319760	chr17:45904465:A:T	chr17	45904465	45904465	0	7.10617e-50	0.58669	-0.750112	0	1	7.10617e-50	0.58669	-0.750112	0	1
ENSG00000214425.9	chr17	45584705	45584705	-	5850	-319887	chr17:45904592:C:T	chr17	45904592	45904592	0	2.28559e-49	0.58282	-0.745615	0	1	2.28559e-49	0.58282	-0.745615	0	1
ENSG00000214425.9	chr17	45584705	45584705	-	5850	-319998	chr17:45904703:T:G	chr17	45904703	45904703	0	2.47923e-49	0.582549	-0.746071	0	1	2.47923e-49	0.582549	-0.746071	0	1
ENSG00000214425.9	chr17	45584705	45584705	-	5850	-320088	chr17:45904793:A:G	chr17	45904793	45904793	0	2.14467e-49	0.583032	-0.745421	0	1	2.14467e-49	0.583032	-0.745421	0	1
ENSG00000214425.9	chr17	45584705	45584705	-	5850	-320215	chr17:45904920:C:T	chr17	45904920	45904920	0	2.14536e-49	0.583031	-0.745414	0	1	2.14536e-49	0.583031	-0.745414	0	1
ENSG00000214425.9	chr17	45584705	45584705	-	5850	-320832	chr17:45905537:A:G	chr17	45905537	45905537	0	2.31318e-49	0.58278	-0.745487	0	1	2.31318e-49	0.58278	-0.745487	0	1
ENSG00000214425.9	chr17	45584705	45584705	-	5850	-320890	chr17:45905595:T:C	chr17	45905595	45905595	0	2.32581e-49	0.582762	-0.745495	0	1	2.32581e-49	0.582762	-0.745495	0	1
ENSG00000214425.9	chr17	45584705	45584705	-	5850	-321088	chr17:45905793:T:C	chr17	45905793	45905793	0	2.31318e-49	0.58278	-0.745487	0	1	2.31318e-49	0.58278	-0.745487	0	1
ENSG00000214425.9	chr17	45584705	45584705	-	5850	-321292	chr17:45905997:G:A	chr17	45905997	45905997	0	2.33022e-49	0.582755	-0.745549	0	1	2.33022e-49	0.582755	-0.745549	0	1
ENSG00000214425.9	chr17	45584705	45584705	-	5850	-321730	chr17:45906435:A:G	chr17	45906435	45906435	0	2.31417e-49	0.582778	-0.745493	0	1	2.31417e-49	0.582778	-0.745493	0	1
ENSG00000214425.9	chr17	45584705	45584705	-	5850	-322182	chr17:45906887:G:C	chr17	45906887	45906887	0	2.31221e-49	0.582781	-0.745501	0	1	2.31221e-49	0.582781	-0.745501	0	1
ENSG00000214425.9	chr17	45584705	45584705	-	5850	-322328	chr17:45907033:C:T	chr17	45907033	45907033	0	2.31318e-49	0.58278	-0.745487	0	1	2.31318e-49	0.58278	-0.745487	0	1
ENSG00000214425.9	chr17	45584705	45584705	-	5850	-322575	chr17:45907280:T:C	chr17	45907280	45907280	0	2.32408e-49	0.582764	-0.745484	0	1	2.32408e-49	0.582764	-0.745484	0	1
ENSG00000214425.9	chr17	45584705	45584705	-	5850	-322598	chr17:45907303:A:G	chr17	45907303	45907303	0	2.32662e-49	0.582761	-0.745542	0	1	2.32662e-49	0.582761	-0.745542	0	1
ENSG00000214425.9	chr17	45584705	45584705	-	5850	-322601	chr17:45907306:T:C	chr17	45907306	45907306	0	2.30965e-49	0.582785	-0.745538	0	1	2.30965e-49	0.582785	-0.745538	0	1
ENSG00000214425.9	chr17	45584705	45584705	-	5850	-322793	chr17:45907498:C:T	chr17	45907498	45907498	0	2.31318e-49	0.58278	-0.745487	0	1	2.31318e-49	0.58278	-0.745487	0	1
ENSG00000214425.9	chr17	45584705	45584705	-	5850	-323176	chr17:45907881:C:T	chr17	45907881	45907881	0	2.31318e-49	0.58278	-0.745487	0	1	2.31318e-49	0.58278	-0.745487	0	1
ENSG00000214425.9	chr17	45584705	45584705	-	5850	-323526	chr17:45908231:C:T	chr17	45908231	45908231	0	6.91798e-48	0.571316	-0.739532	0	1	6.91798e-48	0.571316	-0.739532	0	1
ENSG00000214425.9	chr17	45584705	45584705	-	5850	-323565	chr17:45908270:C:A	chr17	45908270	45908270	0	1.06115e-08	0.122925	0.281019	0	1	1.06115e-08	0.122925	0.281019	0	1
ENSG00000214425.9	chr17	45584705	45584705	-	5850	-323591	chr17:45908296:T:C	chr17	45908296	45908296	0	2.31318e-49	0.58278	-0.745487	0	1	2.31318e-49	0.58278	-0.745487	0	1
ENSG00000214425.9	chr17	45584705	45584705	-	5850	-324325	chr17:45909030:C:T	chr17	45909030	45909030	0	2.28287e-49	0.582824	-0.745658	0	1	2.28287e-49	0.582824	-0.745658	0	1
ENSG00000214425.9	chr17	45584705	45584705	-	5850	-324349	chr17:45909054:A:G	chr17	45909054	45909054	0	2.30524e-49	0.582791	-0.745523	0	1	2.30524e-49	0.582791	-0.745523	0	1
ENSG00000214425.9	chr17	45584705	45584705	-	5850	-324361	chr17:45909066:G:A	chr17	45909066	45909066	0	2.32391e-49	0.582765	-0.74555	0	1	2.32391e-49	0.582765	-0.74555	0	1
ENSG00000214425.9	chr17	45584705	45584705	-	5850	-324391	chr17:45909096:A:G	chr17	45909096	45909096	0	2.31318e-49	0.58278	-0.745487	0	1	2.31318e-49	0.58278	-0.745487	0	1
ENSG00000214425.9	chr17	45584705	45584705	-	5850	-324921	chr17:45909626:G:C	chr17	45909626	45909626	0	2.31121e-49	0.582783	-0.745496	0	1	2.31121e-49	0.582783	-0.745496	0	1
ENSG00000214425.9	chr17	45584705	45584705	-	5850	-325083	chr17:45909788:G:A	chr17	45909788	45909788	0	2.16071e-49	0.583007	-0.7462	0	1	2.16071e-49	0.583007	-0.7462	0	1
ENSG00000214425.9	chr17	45584705	45584705	-	5850	-325113	chr17:45909818:T:C	chr17	45909818	45909818	0	2.3246e-49	0.582764	-0.745573	0	1	2.3246e-49	0.582764	-0.745573	0	1
ENSG00000214425.9	chr17	45584705	45584705	-	5850	-325652	chr17:45910357:G:A	chr17	45910357	45910357	0	1.13289e-49	0.585149	-0.758804	0	1	1.13289e-49	0.585149	-0.758804	0	1
ENSG00000214425.9	chr17	45584705	45584705	-	5850	-325730	chr17:45910435:T:C	chr17	45910435	45910435	0	1.75942e-49	0.58369	-0.748234	0	1	1.75942e-49	0.58369	-0.748234	0	1
ENSG00000214425.9	chr17	45584705	45584705	-	5850	-326134	chr17:45910839:A:G	chr17	45910839	45910839	0	1.27938e-48	0.577048	-0.738291	0	1	1.27938e-48	0.577048	-0.738291	0	1
ENSG00000214425.9	chr17	45584705	45584705	-	5850	-326552	chr17:45911257:G:A	chr17	45911257	45911257	0	2.33717e-49	0.582746	-0.745678	0	1	2.33717e-49	0.582746	-0.745678	0	1
ENSG00000214425.9	chr17	45584705	45584705	-	5850	-326813	chr17:45911518:T:C	chr17	45911518	45911518	0	2.37525e-49	0.582692	-0.745505	0	1	2.37525e-49	0.582692	-0.745505	0	1
ENSG00000214425.9	chr17	45584705	45584705	-	5850	-327016	chr17:45911721:A:G	chr17	45911721	45911721	0	2.37525e-49	0.582692	-0.745505	0	1	2.37525e-49	0.582692	-0.745505	0	1
ENSG00000214425.9	chr17	45584705	45584705	-	5850	-327058	chr17:45911763:CA:C	chr17	45911763	45911764	0	2.43583e-49	0.582608	-0.745604	0	1	2.43583e-49	0.582608	-0.745604	0	1
ENSG00000214425.9	chr17	45584705	45584705	-	5850	-327150	chr17:45911855:T:C	chr17	45911855	45911855	0	2.37525e-49	0.582692	-0.745505	0	1	2.37525e-49	0.582692	-0.745505	0	1
ENSG00000214425.9	chr17	45584705	45584705	-	5850	-327438	chr17:45912143:TA:T	chr17	45912143	45912144	0	2.37525e-49	0.582692	-0.745505	0	1	2.37525e-49	0.582692	-0.745505	0	1
ENSG00000214425.9	chr17	45584705	45584705	-	5850	-327618	chr17:45912323:T:C	chr17	45912323	45912323	0	2.37525e-49	0.582692	-0.745505	0	1	2.37525e-49	0.582692	-0.745505	0	1
ENSG00000214425.9	chr17	45584705	45584705	-	5850	-327827	chr17:45912532:T:G	chr17	45912532	45912532	0	2.38819e-49	0.582674	-0.745512	0	1	2.38819e-49	0.582674	-0.745512	0	1
ENSG00000214425.9	chr17	45584705	45584705	-	5850	-327838	chr17:45912543:A:G	chr17	45912543	45912543	0	2.39945e-49	0.582658	-0.745509	0	1	2.39945e-49	0.582658	-0.745509	0	1
ENSG00000214425.9	chr17	45584705	45584705	-	5850	-327970	chr17:45912675:A:C	chr17	45912675	45912675	0	2.37525e-49	0.582692	-0.745505	0	1	2.37525e-49	0.582692	-0.745505	0	1
ENSG00000214425.9	chr17	45584705	45584705	-	5850	-328001	chr17:45912706:A:G	chr17	45912706	45912706	0	2.42778e-49	0.582619	-0.746036	0	1	2.42778e-49	0.582619	-0.746036	0	1
ENSG00000214425.9	chr17	45584705	45584705	-	5850	-328591	chr17:45913296:G:A	chr17	45913296	45913296	0	2.36733e-49	0.582703	-0.745554	0	1	2.36733e-49	0.582703	-0.745554	0	1
ENSG00000214425.9	chr17	45584705	45584705	-	5850	-328848	chr17:45913553:A:G	chr17	45913553	45913553	0	2.36056e-49	0.582712	-0.745489	0	1	2.36056e-49	0.582712	-0.745489	0	1
ENSG00000214425.9	chr17	45584705	45584705	-	5850	-329181	chr17:45913886:AC:A	chr17	45913886	45913887	0	2.36373e-49	0.582708	-0.745544	0	1	2.36373e-49	0.582708	-0.745544	0	1
ENSG00000214425.9	chr17	45584705	45584705	-	5850	-329201	chr17:45913906:A:G	chr17	45913906	45913906	0	2.37525e-49	0.582692	-0.745505	0	1	2.37525e-49	0.582692	-0.745505	0	1
ENSG00000214425.9	chr17	45584705	45584705	-	5850	-329397	chr17:45914102:T:TA	chr17	45914102	45914102	0	2.51915e-49	0.582496	-0.745766	0	1	2.51915e-49	0.582496	-0.745766	0	1
ENSG00000214425.9	chr17	45584705	45584705	-	5850	-329482	chr17:45914187:A:G	chr17	45914187	45914187	0	5.34056e-20	0.285412	-0.421434	0	1	5.34056e-20	0.285412	-0.421434	0	1
ENSG00000214425.9	chr17	45584705	45584705	-	5850	-329710	chr17:45914415:G:T	chr17	45914415	45914415	0	2.37375e-49	0.582694	-0.745513	0	1	2.37375e-49	0.582694	-0.745513	0	1
ENSG00000214425.9	chr17	45584705	45584705	-	5850	-329817	chr17:45914522:G:A	chr17	45914522	45914522	0	2.36843e-49	0.582701	-0.745527	0	1	2.36843e-49	0.582701	-0.745527	0	1
ENSG00000214425.9	chr17	45584705	45584705	-	5850	-330162	chr17:45914867:C:T	chr17	45914867	45914867	0	2.38745e-49	0.582675	-0.745519	0	1	2.38745e-49	0.582675	-0.745519	0	1
ENSG00000214425.9	chr17	45584705	45584705	-	5850	-330173	chr17:45914878:G:A	chr17	45914878	45914878	0	2.39428e-49	0.582665	-0.745499	0	1	2.39428e-49	0.582665	-0.745499	0	1
ENSG00000214425.9	chr17	45584705	45584705	-	5850	-330212	chr17:45914917:A:G	chr17	45914917	45914917	0	2.37525e-49	0.582692	-0.745505	0	1	2.37525e-49	0.582692	-0.745505	0	1
ENSG00000214425.9	chr17	45584705	45584705	-	5850	-330234	chr17:45914939:G:A	chr17	45914939	45914939	0	2.35848e-49	0.582715	-0.745479	0	1	2.35848e-49	0.582715	-0.745479	0	1
ENSG00000214425.9	chr17	45584705	45584705	-	5850	-330385	chr17:45915090:G:A	chr17	45915090	45915090	0	2.37375e-49	0.582694	-0.745513	0	1	2.37375e-49	0.582694	-0.745513	0	1
ENSG00000214425.9	chr17	45584705	45584705	-	5850	-330392	chr17:45915097:G:C	chr17	45915097	45915097	0	2.37525e-49	0.582692	-0.745505	0	1	2.37525e-49	0.582692	-0.745505	0	1
ENSG00000214425.9	chr17	45584705	45584705	-	5850	-330510	chr17:45915215:C:T	chr17	45915215	45915215	0	2.37525e-49	0.582692	-0.745505	0	1	2.37525e-49	0.582692	-0.745505	0	1
ENSG00000214425.9	chr17	45584705	45584705	-	5850	-330735	chr17:45915440:A:G	chr17	45915440	45915440	0	2.35848e-49	0.582715	-0.745479	0	1	2.35848e-49	0.582715	-0.745479	0	1
ENSG00000214425.9	chr17	45584705	45584705	-	5850	-330868	chr17:45915573:T:C	chr17	45915573	45915573	0	2.35848e-49	0.582715	-0.745479	0	1	2.35848e-49	0.582715	-0.745479	0	1
ENSG00000214425.9	chr17	45584705	45584705	-	5850	-330872	chr17:45915577:G:A	chr17	45915577	45915577	0	5.8707e-20	0.284876	-0.421348	0	1	5.8707e-20	0.284876	-0.421348	0	1
ENSG00000214425.9	chr17	45584705	45584705	-	5850	-331305	chr17:45916010:T:G	chr17	45916010	45916010	0	8.53117e-08	0.108593	0.259203	0	1	8.53117e-08	0.108593	0.259203	0	1
ENSG00000214425.9	chr17	45584705	45584705	-	5850	-332181	chr17:45916886:T:C	chr17	45916886	45916886	0	2.60153e-49	0.582389	-0.745649	0	1	2.60153e-49	0.582389	-0.745649	0	1
ENSG00000214425.9	chr17	45584705	45584705	-	5850	-332287	chr17:45916992:C:T	chr17	45916992	45916992	0	2.68742e-49	0.582281	-0.745647	0	1	2.68742e-49	0.582281	-0.745647	0	1
ENSG00000214425.9	chr17	45584705	45584705	-	5850	-332315	chr17:45917020:C:A	chr17	45917020	45917020	0	2.69034e-49	0.582277	-0.745604	0	1	2.69034e-49	0.582277	-0.745604	0	1
ENSG00000214425.9	chr17	45584705	45584705	-	5850	-332364	chr17:45917069:A:G	chr17	45917069	45917069	0	2.59534e-49	0.582397	-0.745776	0	1	2.59534e-49	0.582397	-0.745776	0	1
ENSG00000214425.9	chr17	45584705	45584705	-	5850	-332437	chr17:45917142:GAGA:G	chr17	45917142	45917145	0	2.41775e-49	0.582633	-0.746819	0	1	2.41775e-49	0.582633	-0.746819	0	1
ENSG00000214425.9	chr17	45584705	45584705	-	5850	-332552	chr17:45917257:G:A	chr17	45917257	45917257	0	2.69027e-49	0.582277	-0.745566	0	1	2.69027e-49	0.582277	-0.745566	0	1
ENSG00000214425.9	chr17	45584705	45584705	-	5850	-332577	chr17:45917282:C:T	chr17	45917282	45917282	0	6.85336e-49	0.579149	-0.742235	0	1	6.85336e-49	0.579149	-0.742235	0	1
ENSG00000214425.9	chr17	45584705	45584705	-	5850	-332881	chr17:45917586:A:G	chr17	45917586	45917586	0	2.64053e-49	0.582339	-0.745555	0	1	2.64053e-49	0.582339	-0.745555	0	1
ENSG00000214425.9	chr17	45584705	45584705	-	5850	-333027	chr17:45917732:G:A	chr17	45917732	45917732	0	2.56642e-49	0.582434	-0.746651	0	1	2.56642e-49	0.582434	-0.746651	0	1
ENSG00000214425.9	chr17	45584705	45584705	-	5850	-333068	chr17:45917773:TTTTTTTTTTTC:T	chr17	45917773	45917784	0	1.68683e-49	0.58383	-0.752583	0	1	1.68683e-49	0.58383	-0.752583	0	1
ENSG00000214425.9	chr17	45584705	45584705	-	5850	-333919	chr17:45918624:A:G	chr17	45918624	45918624	0	2.64139e-49	0.582338	-0.745554	0	1	2.64139e-49	0.582338	-0.745554	0	1
ENSG00000214425.9	chr17	45584705	45584705	-	5850	-334069	chr17:45918774:T:C	chr17	45918774	45918774	0	1.03696e-08	0.123083	-0.263632	0	1	1.03696e-08	0.123083	-0.263632	0	1
ENSG00000214425.9	chr17	45584705	45584705	-	5850	-334490	chr17:45919195:A:G	chr17	45919195	45919195	0	1.41487e-08	0.120958	-0.260627	0	1	1.41487e-08	0.120958	-0.260627	0	1
ENSG00000214425.9	chr17	45584705	45584705	-	5850	-334645	chr17:45919350:GC:G	chr17	45919350	45919351	0	2.26549e-44	0.542732	-0.718067	0	1	2.26549e-44	0.542732	-0.718067	0	1
ENSG00000214425.9	chr17	45584705	45584705	-	5850	-334650	chr17:45919355:C:G	chr17	45919355	45919355	0	2.614e-49	0.582373	-0.746112	0	1	2.614e-49	0.582373	-0.746112	0	1
ENSG00000214425.9	chr17	45584705	45584705	-	5850	-334837	chr17:45919542:T:G	chr17	45919542	45919542	0	2.64366e-49	0.582335	-0.745546	0	1	2.64366e-49	0.582335	-0.745546	0	1
ENSG00000214425.9	chr17	45584705	45584705	-	5850	-334889	chr17:45919594:A:G	chr17	45919594	45919594	0	2.64366e-49	0.582335	-0.745546	0	1	2.64366e-49	0.582335	-0.745546	0	1
ENSG00000214425.9	chr17	45584705	45584705	-	5850	-335301	chr17:45920006:T:C	chr17	45920006	45920006	0	2.64366e-49	0.582335	-0.745546	0	1	2.64366e-49	0.582335	-0.745546	0	1
ENSG00000214425.9	chr17	45584705	45584705	-	5850	-335428	chr17:45920133:A:T	chr17	45920133	45920133	0	2.63386e-49	0.582348	-0.745577	0	1	2.63386e-49	0.582348	-0.745577	0	1
ENSG00000214425.9	chr17	45584705	45584705	-	5850	-335449	chr17:45920154:C:T	chr17	45920154	45920154	0	2.64366e-49	0.582335	-0.745546	0	1	2.64366e-49	0.582335	-0.745546	0	1
ENSG00000214425.9	chr17	45584705	45584705	-	5850	-335830	chr17:45920535:G:C	chr17	45920535	45920535	0	2.67852e-49	0.582292	-0.745546	0	1	2.67852e-49	0.582292	-0.745546	0	1
ENSG00000214425.9	chr17	45584705	45584705	-	5850	-336080	chr17:45920785:C:T	chr17	45920785	45920785	0	2.69115e-49	0.582276	-0.745542	0	1	2.69115e-49	0.582276	-0.745542	0	1
ENSG00000214425.9	chr17	45584705	45584705	-	5850	-336207	chr17:45920912:C:T	chr17	45920912	45920912	0	8.74854e-11	0.155207	-0.857881	0	1	8.74854e-11	0.155207	-0.857881	0	1
ENSG00000214425.9	chr17	45584705	45584705	-	5850	-336257	chr17:45920962:C:T	chr17	45920962	45920962	0	2.65369e-49	0.582323	-0.745576	0	1	2.65369e-49	0.582323	-0.745576	0	1
ENSG00000214425.9	chr17	45584705	45584705	-	5850	-336503	chr17:45921208:T:G	chr17	45921208	45921208	0	2.67852e-49	0.582292	-0.745546	0	1	2.67852e-49	0.582292	-0.745546	0	1
ENSG00000214425.9	chr17	45584705	45584705	-	5850	-336696	chr17:45921401:T:C	chr17	45921401	45921401	0	3.39897e-49	0.581497	-0.74584	0	1	3.39897e-49	0.581497	-0.74584	0	1
ENSG00000214425.9	chr17	45584705	45584705	-	5850	-336751	chr17:45921456:A:G	chr17	45921456	45921456	0	2.66987e-49	0.582302	-0.74582	0	1	2.66987e-49	0.582302	-0.74582	0	1
ENSG00000214425.9	chr17	45584705	45584705	-	5850	-336839	chr17:45921544:C:T	chr17	45921544	45921544	0	2.70318e-49	0.582261	-0.745631	0	1	2.70318e-49	0.582261	-0.745631	0	1
ENSG00000214425.9	chr17	45584705	45584705	-	5850	-337029	chr17:45921734:G:C	chr17	45921734	45921734	0	2.75633e-49	0.582196	-0.745573	0	1	2.75633e-49	0.582196	-0.745573	0	1
ENSG00000214425.9	chr17	45584705	45584705	-	5850	-337335	chr17:45922040:A:G	chr17	45922040	45922040	0	2.68569e-49	0.582283	-0.745559	0	1	2.68569e-49	0.582283	-0.745559	0	1
ENSG00000214425.9	chr17	45584705	45584705	-	5850	-337458	chr17:45922163:G:C	chr17	45922163	45922163	0	2.67852e-49	0.582292	-0.745546	0	1	2.67852e-49	0.582292	-0.745546	0	1
ENSG00000214425.9	chr17	45584705	45584705	-	5850	-337714	chr17:45922419:C:G	chr17	45922419	45922419	0	2.70298e-49	0.582261	-0.745549	0	1	2.70298e-49	0.582261	-0.745549	0	1
ENSG00000214425.9	chr17	45584705	45584705	-	5850	-337722	chr17:45922427:G:A	chr17	45922427	45922427	0	2.69181e-49	0.582275	-0.745561	0	1	2.69181e-49	0.582275	-0.745561	0	1
ENSG00000214425.9	chr17	45584705	45584705	-	5850	-338131	chr17:45922836:G:A	chr17	45922836	45922836	0	1.16565e-47	0.569528	-0.732305	0	1	1.16565e-47	0.569528	-0.732305	0	1
ENSG00000214425.9	chr17	45584705	45584705	-	5850	-338163	chr17:45922868:A:T	chr17	45922868	45922868	0	2.66858e-49	0.582304	-0.745576	0	1	2.66858e-49	0.582304	-0.745576	0	1
ENSG00000214425.9	chr17	45584705	45584705	-	5850	-338434	chr17:45923139:C:T	chr17	45923139	45923139	0	2.67852e-49	0.582292	-0.745546	0	1	2.67852e-49	0.582292	-0.745546	0	1
ENSG00000214425.9	chr17	45584705	45584705	-	5850	-338539	chr17:45923244:G:A	chr17	45923244	45923244	0	2.68086e-49	0.582289	-0.745557	0	1	2.68086e-49	0.582289	-0.745557	0	1
ENSG00000214425.9	chr17	45584705	45584705	-	5850	-338843	chr17:45923548:T:C	chr17	45923548	45923548	0	2.67852e-49	0.582292	-0.745546	0	1	2.67852e-49	0.582292	-0.745546	0	1
ENSG00000214425.9	chr17	45584705	45584705	-	5850	-339157	chr17:45923862:G:A	chr17	45923862	45923862	0	2.67852e-49	0.582292	-0.745546	0	1	2.67852e-49	0.582292	-0.745546	0	1
ENSG00000214425.9	chr17	45584705	45584705	-	5850	-339308	chr17:45924013:C:T	chr17	45924013	45924013	0	2.67852e-49	0.582292	-0.745546	0	1	2.67852e-49	0.582292	-0.745546	0	1
ENSG00000214425.9	chr17	45584705	45584705	-	5850	-339478	chr17:45924183:G:GC	chr17	45924183	45924183	0	2.79097e-49	0.582154	-0.747476	0	1	2.79097e-49	0.582154	-0.747476	0	1
ENSG00000214425.9	chr17	45584705	45584705	-	5850	-339550	chr17:45924255:A:G	chr17	45924255	45924255	0	2.6754e-49	0.582295	-0.745561	0	1	2.6754e-49	0.582295	-0.745561	0	1
ENSG00000214425.9	chr17	45584705	45584705	-	5850	-339590	chr17:45924295:A:G	chr17	45924295	45924295	0	2.67852e-49	0.582292	-0.745546	0	1	2.67852e-49	0.582292	-0.745546	0	1
ENSG00000214425.9	chr17	45584705	45584705	-	5850	-339886	chr17:45924591:T:G	chr17	45924591	45924591	0	2.67852e-49	0.582292	-0.745546	0	1	2.67852e-49	0.582292	-0.745546	0	1
ENSG00000214425.9	chr17	45584705	45584705	-	5850	-339991	chr17:45924696:A:C	chr17	45924696	45924696	0	2.67871e-49	0.582291	-0.745568	0	1	2.67871e-49	0.582291	-0.745568	0	1
ENSG00000214425.9	chr17	45584705	45584705	-	5850	-340067	chr17:45924772:A:G	chr17	45924772	45924772	0	2.67154e-49	0.5823	-0.745592	0	1	2.67154e-49	0.5823	-0.745592	0	1
ENSG00000214425.9	chr17	45584705	45584705	-	5850	-340200	chr17:45924905:A:G	chr17	45924905	45924905	0	1.68051e-08	0.119779	-0.260364	0	1	1.68051e-08	0.119779	-0.260364	0	1
ENSG00000214425.9	chr17	45584705	45584705	-	5850	-340360	chr17:45925065:C:T	chr17	45925065	45925065	0	2.72881e-49	0.58223	-0.745542	0	1	2.72881e-49	0.58223	-0.745542	0	1
ENSG00000214425.9	chr17	45584705	45584705	-	5850	-340484	chr17:45925189:A:G	chr17	45925189	45925189	0	2.67852e-49	0.582292	-0.745546	0	1	2.67852e-49	0.582292	-0.745546	0	1
ENSG00000214425.9	chr17	45584705	45584705	-	5850	-340524	chr17:45925229:C:T	chr17	45925229	45925229	0	2.68427e-49	0.582284	-0.74559	0	1	2.68427e-49	0.582284	-0.74559	0	1
ENSG00000214425.9	chr17	45584705	45584705	-	5850	-340869	chr17:45925574:GT:G	chr17	45925574	45925575	0	5.75269e-09	0.1271	-0.263394	0	1	5.75269e-09	0.1271	-0.263394	0	1
ENSG00000214425.9	chr17	45584705	45584705	-	5850	-340898	chr17:45925603:A:C	chr17	45925603	45925603	0	2.67852e-49	0.582292	-0.745546	0	1	2.67852e-49	0.582292	-0.745546	0	1
ENSG00000214425.9	chr17	45584705	45584705	-	5850	-341062	chr17:45925767:A:AAAG	chr17	45925767	45925767	0	2.73029e-49	0.582228	-0.745845	0	1	2.73029e-49	0.582228	-0.745845	0	1
ENSG00000214425.9	chr17	45584705	45584705	-	5850	-341326	chr17:45926031:T:A	chr17	45926031	45926031	0	2.67852e-49	0.582292	-0.745546	0	1	2.67852e-49	0.582292	-0.745546	0	1
ENSG00000214425.9	chr17	45584705	45584705	-	5850	-341375	chr17:45926080:A:G	chr17	45926080	45926080	0	2.67852e-49	0.582292	-0.745546	0	1	2.67852e-49	0.582292	-0.745546	0	1
ENSG00000214425.9	chr17	45584705	45584705	-	5850	-341528	chr17:45926233:C:T	chr17	45926233	45926233	0	2.68099e-49	0.582288	-0.745556	0	1	2.68099e-49	0.582288	-0.745556	0	1
ENSG00000214425.9	chr17	45584705	45584705	-	5850	-341822	chr17:45926527:A:G	chr17	45926527	45926527	0	1.32533e-49	0.58463	-0.751687	0	1	1.32533e-49	0.58463	-0.751687	0	1
ENSG00000214425.9	chr17	45584705	45584705	-	5850	-342005	chr17:45926710:T:C	chr17	45926710	45926710	0	2.67852e-49	0.582292	-0.745546	0	1	2.67852e-49	0.582292	-0.745546	0	1
ENSG00000214425.9	chr17	45584705	45584705	-	5850	-342401	chr17:45927106:A:G	chr17	45927106	45927106	0	2.67964e-49	0.58229	-0.74556	0	1	2.67964e-49	0.58229	-0.74556	0	1
ENSG00000214425.9	chr17	45584705	45584705	-	5850	-343115	chr17:45927820:G:A	chr17	45927820	45927820	0	2.66381e-49	0.58231	-0.745589	0	1	2.66381e-49	0.58231	-0.745589	0	1
ENSG00000214425.9	chr17	45584705	45584705	-	5850	-343155	chr17:45927860:A:C	chr17	45927860	45927860	0	2.65243e-49	0.582324	-0.745859	0	1	2.65243e-49	0.582324	-0.745859	0	1
ENSG00000214425.9	chr17	45584705	45584705	-	5850	-343183	chr17:45927888:T:A	chr17	45927888	45927888	0	2.67087e-49	0.582301	-0.745568	0	1	2.67087e-49	0.582301	-0.745568	0	1
ENSG00000214425.9	chr17	45584705	45584705	-	5850	-343258	chr17:45927963:G:A	chr17	45927963	45927963	0	2.69135e-49	0.582276	-0.745628	0	1	2.69135e-49	0.582276	-0.745628	0	1
ENSG00000214425.9	chr17	45584705	45584705	-	5850	-343290	chr17:45927995:G:A	chr17	45927995	45927995	0	2.6523e-49	0.582324	-0.745758	0	1	2.6523e-49	0.582324	-0.745758	0	1
ENSG00000214425.9	chr17	45584705	45584705	-	5850	-343342	chr17:45928047:A:G	chr17	45928047	45928047	0	2.70727e-49	0.582256	-0.745596	0	1	2.70727e-49	0.582256	-0.745596	0	1
ENSG00000214425.9	chr17	45584705	45584705	-	5850	-343544	chr17:45928249:A:G	chr17	45928249	45928249	0	2.67852e-49	0.582292	-0.745546	0	1	2.67852e-49	0.582292	-0.745546	0	1
ENSG00000214425.9	chr17	45584705	45584705	-	5850	-343750	chr17:45928455:C:G	chr17	45928455	45928455	0	1.67204e-08	0.119814	-0.260405	0	1	1.67204e-08	0.119814	-0.260405	0	1
ENSG00000214425.9	chr17	45584705	45584705	-	5850	-344014	chr17:45928719:A:G	chr17	45928719	45928719	0	2.69377e-49	0.582273	-0.745552	0	1	2.69377e-49	0.582273	-0.745552	0	1
ENSG00000214425.9	chr17	45584705	45584705	-	5850	-344059	chr17:45928764:T:C	chr17	45928764	45928764	0	2.6984e-49	0.582267	-0.745588	0	1	2.6984e-49	0.582267	-0.745588	0	1
ENSG00000214425.9	chr17	45584705	45584705	-	5850	-344181	chr17:45928886:T:C	chr17	45928886	45928886	0	2.68185e-49	0.582287	-0.74556	0	1	2.68185e-49	0.582287	-0.74556	0	1
ENSG00000214425.9	chr17	45584705	45584705	-	5850	-344382	chr17:45929087:C:CT	chr17	45929087	45929087	0	2.80902e-49	0.582133	-0.746076	0	1	2.80902e-49	0.582133	-0.746076	0	1
ENSG00000214425.9	chr17	45584705	45584705	-	5850	-344530	chr17:45929235:T:C	chr17	45929235	45929235	0	2.67852e-49	0.582292	-0.745546	0	1	2.67852e-49	0.582292	-0.745546	0	1
ENSG00000214425.9	chr17	45584705	45584705	-	5850	-344825	chr17:45929530:T:C	chr17	45929530	45929530	0	2.66858e-49	0.582304	-0.745576	0	1	2.66858e-49	0.582304	-0.745576	0	1
ENSG00000214425.9	chr17	45584705	45584705	-	5850	-344883	chr17:45929588:T:C	chr17	45929588	45929588	0	2.67852e-49	0.582292	-0.745546	0	1	2.67852e-49	0.582292	-0.745546	0	1
ENSG00000214425.9	chr17	45584705	45584705	-	5850	-344885	chr17:45929590:A:G	chr17	45929590	45929590	0	2.68195e-49	0.582287	-0.745546	0	1	2.68195e-49	0.582287	-0.745546	0	1
ENSG00000214425.9	chr17	45584705	45584705	-	5850	-345422	chr17:45930127:C:T	chr17	45930127	45930127	0	2.67852e-49	0.582292	-0.745546	0	1	2.67852e-49	0.582292	-0.745546	0	1
ENSG00000214425.9	chr17	45584705	45584705	-	5850	-345656	chr17:45930361:C:T	chr17	45930361	45930361	0	2.62566e-49	0.582358	-0.745623	0	1	2.62566e-49	0.582358	-0.745623	0	1
ENSG00000214425.9	chr17	45584705	45584705	-	5850	-345693	chr17:45930398:T:C	chr17	45930398	45930398	0	2.79571e-49	0.582149	-0.745448	0	1	2.79571e-49	0.582149	-0.745448	0	1
ENSG00000214425.9	chr17	45584705	45584705	-	5850	-345702	chr17:45930407:CAAAA:C	chr17	45930407	45930411	0	2.62034e-49	0.582365	-0.746416	0	1	2.62034e-49	0.582365	-0.746416	0	1
ENSG00000214425.9	chr17	45584705	45584705	-	5850	-345714	chr17:45930419:A:G	chr17	45930419	45930419	0	7.3806e-49	0.5789	-0.747684	0	1	7.3806e-49	0.5789	-0.747684	0	1
ENSG00000214425.9	chr17	45584705	45584705	-	5850	-346030	chr17:45930735:T:C	chr17	45930735	45930735	0	1.66812e-08	0.11983	-0.260535	0	1	1.66812e-08	0.11983	-0.260535	0	1
ENSG00000214425.9	chr17	45584705	45584705	-	5850	-347385	chr17:45932090:G:GA	chr17	45932090	45932090	0	6.70423e-48	0.571423	-0.759765	0	1	6.70423e-48	0.571423	-0.759765	0	1
ENSG00000214425.9	chr17	45584705	45584705	-	5850	-347805	chr17:45932510:C:A	chr17	45932510	45932510	0	3.69894e-49	0.581215	-0.745441	0	1	3.69894e-49	0.581215	-0.745441	0	1
ENSG00000214425.9	chr17	45584705	45584705	-	5850	-347850	chr17:45932555:A:G	chr17	45932555	45932555	0	4.3355e-49	0.580684	-0.745685	0	1	4.3355e-49	0.580684	-0.745685	0	1
ENSG00000214425.9	chr17	45584705	45584705	-	5850	-347969	chr17:45932674:A:G	chr17	45932674	45932674	0	3.69627e-49	0.581217	-0.745427	0	1	3.69627e-49	0.581217	-0.745427	0	1
ENSG00000214425.9	chr17	45584705	45584705	-	5850	-348047	chr17:45932752:G:C	chr17	45932752	45932752	0	3.75645e-49	0.581163	-0.745431	0	1	3.75645e-49	0.581163	-0.745431	0	1
ENSG00000214425.9	chr17	45584705	45584705	-	5850	-348293	chr17:45932998:C:G	chr17	45932998	45932998	0	3.75711e-49	0.581162	-0.745431	0	1	3.75711e-49	0.581162	-0.745431	0	1
ENSG00000214425.9	chr17	45584705	45584705	-	5850	-348334	chr17:45933039:A:G	chr17	45933039	45933039	0	3.74827e-49	0.58117	-0.74544	0	1	3.74827e-49	0.58117	-0.74544	0	1
ENSG00000214425.9	chr17	45584705	45584705	-	5850	-348381	chr17:45933086:C:A	chr17	45933086	45933086	0	3.88922e-49	0.581047	-0.745565	0	1	3.88922e-49	0.581047	-0.745565	0	1
ENSG00000214425.9	chr17	45584705	45584705	-	5850	-348590	chr17:45933295:A:G	chr17	45933295	45933295	0	3.78548e-49	0.581137	-0.745803	0	1	3.78548e-49	0.581137	-0.745803	0	1
ENSG00000214425.9	chr17	45584705	45584705	-	5850	-348913	chr17:45933618:G:A	chr17	45933618	45933618	0	3.69627e-49	0.581217	-0.745427	0	1	3.69627e-49	0.581217	-0.745427	0	1
ENSG00000214425.9	chr17	45584705	45584705	-	5850	-348947	chr17:45933652:A:G	chr17	45933652	45933652	0	3.74694e-49	0.581172	-0.745438	0	1	3.74694e-49	0.581172	-0.745438	0	1
ENSG00000214425.9	chr17	45584705	45584705	-	5850	-349002	chr17:45933707:G:A	chr17	45933707	45933707	0	3.76243e-49	0.581158	-0.745449	0	1	3.76243e-49	0.581158	-0.745449	0	1
ENSG00000214425.9	chr17	45584705	45584705	-	5850	-349455	chr17:45934160:A:G	chr17	45934160	45934160	0	3.77852e-49	0.581143	-0.745419	0	1	3.77852e-49	0.581143	-0.745419	0	1
ENSG00000214425.9	chr17	45584705	45584705	-	5850	-349678	chr17:45934383:A:G	chr17	45934383	45934383	0	3.76082e-49	0.581159	-0.745423	0	1	3.76082e-49	0.581159	-0.745423	0	1
ENSG00000214425.9	chr17	45584705	45584705	-	5850	-349754	chr17:45934459:A:C	chr17	45934459	45934459	0	3.69563e-49	0.581218	-0.74544	0	1	3.69563e-49	0.581218	-0.74544	0	1
ENSG00000214425.9	chr17	45584705	45584705	-	5850	-350025	chr17:45934730:A:G	chr17	45934730	45934730	0	3.76338e-49	0.581157	-0.74544	0	1	3.76338e-49	0.581157	-0.74544	0	1
ENSG00000214425.9	chr17	45584705	45584705	-	5850	-350177	chr17:45934882:T:A	chr17	45934882	45934882	0	3.65158e-49	0.581258	-0.745776	0	1	3.65158e-49	0.581258	-0.745776	0	1
ENSG00000214425.9	chr17	45584705	45584705	-	5850	-350186	chr17:45934891:CG:C	chr17	45934891	45934892	0	3.74752e-49	0.581171	-0.748054	0	1	3.74752e-49	0.581171	-0.748054	0	1
ENSG00000214425.9	chr17	45584705	45584705	-	5850	-350189	chr17:45934894:T:C	chr17	45934894	45934894	0	2.79616e-47	0.566514	-0.738075	0	1	2.79616e-47	0.566514	-0.738075	0	1
ENSG00000214425.9	chr17	45584705	45584705	-	5850	-350272	chr17:45934977:G:A	chr17	45934977	45934977	0	3.75993e-49	0.58116	-0.745429	0	1	3.75993e-49	0.58116	-0.745429	0	1
ENSG00000214425.9	chr17	45584705	45584705	-	5850	-350392	chr17:45935097:T:C	chr17	45935097	45935097	0	3.74582e-49	0.581173	-0.745438	0	1	3.74582e-49	0.581173	-0.745438	0	1
ENSG00000214425.9	chr17	45584705	45584705	-	5850	-350844	chr17:45935549:T:C	chr17	45935549	45935549	0	3.74508e-49	0.581173	-0.745451	0	1	3.74508e-49	0.581173	-0.745451	0	1
ENSG00000214425.9	chr17	45584705	45584705	-	5850	-350918	chr17:45935623:C:T	chr17	45935623	45935623	0	3.75491e-49	0.581164	-0.745446	0	1	3.75491e-49	0.581164	-0.745446	0	1
ENSG00000214425.9	chr17	45584705	45584705	-	5850	-350953	chr17:45935658:T:C	chr17	45935658	45935658	0	3.76565e-49	0.581155	-0.745423	0	1	3.76565e-49	0.581155	-0.745423	0	1
ENSG00000214425.9	chr17	45584705	45584705	-	5850	-351032	chr17:45935737:G:T	chr17	45935737	45935737	0	3.7584e-49	0.581161	-0.745446	0	1	3.7584e-49	0.581161	-0.745446	0	1
ENSG00000214425.9	chr17	45584705	45584705	-	5850	-351118	chr17:45935823:C:T	chr17	45935823	45935823	0	3.75049e-49	0.581168	-0.745436	0	1	3.75049e-49	0.581168	-0.745436	0	1
ENSG00000214425.9	chr17	45584705	45584705	-	5850	-351275	chr17:45935980:T:C	chr17	45935980	45935980	0	3.76082e-49	0.581159	-0.745423	0	1	3.76082e-49	0.581159	-0.745423	0	1
ENSG00000214425.9	chr17	45584705	45584705	-	5850	-351404	chr17:45936109:G:A	chr17	45936109	45936109	0	3.76298e-49	0.581157	-0.745425	0	1	3.76298e-49	0.581157	-0.745425	0	1
ENSG00000214425.9	chr17	45584705	45584705	-	5850	-351412	chr17:45936117:A:G	chr17	45936117	45936117	0	3.76082e-49	0.581159	-0.745423	0	1	3.76082e-49	0.581159	-0.745423	0	1
ENSG00000214425.9	chr17	45584705	45584705	-	5850	-351867	chr17:45936572:A:G	chr17	45936572	45936572	0	3.76082e-49	0.581159	-0.745423	0	1	3.76082e-49	0.581159	-0.745423	0	1
ENSG00000214425.9	chr17	45584705	45584705	-	5850	-351893	chr17:45936598:T:TC	chr17	45936598	45936598	0	3.2883e-49	0.581608	-0.747296	0	1	3.2883e-49	0.581608	-0.747296	0	1
ENSG00000214425.9	chr17	45584705	45584705	-	5850	-351895	chr17:45936600:T:C	chr17	45936600	45936600	0	3.78132e-49	0.581141	-0.74543	0	1	3.78132e-49	0.581141	-0.74543	0	1
ENSG00000214425.9	chr17	45584705	45584705	-	5850	-352066	chr17:45936771:G:T	chr17	45936771	45936771	0	3.76082e-49	0.581159	-0.745423	0	1	3.76082e-49	0.581159	-0.745423	0	1
ENSG00000214425.9	chr17	45584705	45584705	-	5850	-352192	chr17:45936897:T:C	chr17	45936897	45936897	0	3.76082e-49	0.581159	-0.745423	0	1	3.76082e-49	0.581159	-0.745423	0	1
ENSG00000214425.9	chr17	45584705	45584705	-	5850	-352313	chr17:45937018:G:A	chr17	45937018	45937018	0	3.76082e-49	0.581159	-0.745423	0	1	3.76082e-49	0.581159	-0.745423	0	1
ENSG00000214425.9	chr17	45584705	45584705	-	5850	-352910	chr17:45937615:G:T	chr17	45937615	45937615	0	4.76517e-49	0.580368	-0.748381	0	1	4.76517e-49	0.580368	-0.748381	0	1
ENSG00000214425.9	chr17	45584705	45584705	-	5850	-353375	chr17:45938080:A:G	chr17	45938080	45938080	0	3.76082e-49	0.581159	-0.745423	0	1	3.76082e-49	0.581159	-0.745423	0	1
ENSG00000214425.9	chr17	45584705	45584705	-	5850	-353393	chr17:45938098:A:G	chr17	45938098	45938098	0	3.76082e-49	0.581159	-0.745423	0	1	3.76082e-49	0.581159	-0.745423	0	1
ENSG00000214425.9	chr17	45584705	45584705	-	5850	-353553	chr17:45938258:G:A	chr17	45938258	45938258	0	3.76082e-49	0.581159	-0.745423	0	1	3.76082e-49	0.581159	-0.745423	0	1
ENSG00000214425.9	chr17	45584705	45584705	-	5850	-353674	chr17:45938379:A:G	chr17	45938379	45938379	0	2.3653e-49	0.582706	-0.747716	0	1	2.3653e-49	0.582706	-0.747716	0	1
ENSG00000214425.9	chr17	45584705	45584705	-	5850	-353745	chr17:45938450:A:G	chr17	45938450	45938450	0	3.75482e-49	0.581164	-0.74542	0	1	3.75482e-49	0.581164	-0.74542	0	1
ENSG00000214425.9	chr17	45584705	45584705	-	5850	-353858	chr17:45938563:G:A	chr17	45938563	45938563	0	3.77758e-49	0.581144	-0.745426	0	1	3.77758e-49	0.581144	-0.745426	0	1
ENSG00000214425.9	chr17	45584705	45584705	-	5850	-354086	chr17:45938791:G:C	chr17	45938791	45938791	0	3.35893e-49	0.581537	-0.746241	0	1	3.35893e-49	0.581537	-0.746241	0	1
ENSG00000214425.9	chr17	45584705	45584705	-	5850	-354270	chr17:45938975:G:A	chr17	45938975	45938975	0	3.76082e-49	0.581159	-0.745423	0	1	3.76082e-49	0.581159	-0.745423	0	1
ENSG00000214425.9	chr17	45584705	45584705	-	5850	-354391	chr17:45939096:A:G	chr17	45939096	45939096	0	3.76082e-49	0.581159	-0.745423	0	1	3.76082e-49	0.581159	-0.745423	0	1
ENSG00000214425.9	chr17	45584705	45584705	-	5850	-354530	chr17:45939235:A:AG	chr17	45939235	45939235	0	3.71363e-49	0.581201	-0.745423	0	1	3.71363e-49	0.581201	-0.745423	0	1
ENSG00000214425.9	chr17	45584705	45584705	-	5850	-355053	chr17:45939758:G:T	chr17	45939758	45939758	0	3.69627e-49	0.581217	-0.745427	0	1	3.69627e-49	0.581217	-0.745427	0	1
ENSG00000214425.9	chr17	45584705	45584705	-	5850	-355109	chr17:45939814:T:G	chr17	45939814	45939814	0	3.69393e-49	0.581219	-0.745434	0	1	3.69393e-49	0.581219	-0.745434	0	1
ENSG00000214425.9	chr17	45584705	45584705	-	5850	-355212	chr17:45939917:A:G	chr17	45939917	45939917	0	3.72185e-49	0.581194	-0.745444	0	1	3.72185e-49	0.581194	-0.745444	0	1
ENSG00000214425.9	chr17	45584705	45584705	-	5850	-355271	chr17:45939976:A:G	chr17	45939976	45939976	0	3.67506e-49	0.581236	-0.745459	0	1	3.67506e-49	0.581236	-0.745459	0	1
ENSG00000214425.9	chr17	45584705	45584705	-	5850	-355595	chr17:45940300:C:A	chr17	45940300	45940300	0	3.72385e-49	0.581192	-0.74543	0	1	3.72385e-49	0.581192	-0.74543	0	1
ENSG00000214425.9	chr17	45584705	45584705	-	5850	-355870	chr17:45940575:G:T	chr17	45940575	45940575	0	3.72538e-49	0.581191	-0.745426	0	1	3.72538e-49	0.581191	-0.745426	0	1
ENSG00000214425.9	chr17	45584705	45584705	-	5850	-356328	chr17:45941033:A:G	chr17	45941033	45941033	0	5.29208e-37	0.476525	-0.67285	0	1	5.29208e-37	0.476525	-0.67285	0	1
ENSG00000214425.9	chr17	45584705	45584705	-	5850	-356417	chr17:45941122:T:C	chr17	45941122	45941122	0	1.65155e-48	0.576186	-0.74842	0	1	1.65155e-48	0.576186	-0.74842	0	1
ENSG00000214425.9	chr17	45584705	45584705	-	5850	-356448	chr17:45941153:T:C	chr17	45941153	45941153	0	7.93137e-34	0.445137	-0.609235	0	1	7.93137e-34	0.445137	-0.609235	0	1
ENSG00000214425.9	chr17	45584705	45584705	-	5850	-357408	chr17:45942113:C:G	chr17	45942113	45942113	0	1.10348e-47	0.569716	-0.739396	0	1	1.10348e-47	0.569716	-0.739396	0	1
ENSG00000214425.9	chr17	45584705	45584705	-	5850	-357572	chr17:45942277:G:A	chr17	45942277	45942277	0	1.11331e-47	0.569686	-0.739385	0	1	1.11331e-47	0.569686	-0.739385	0	1
ENSG00000214425.9	chr17	45584705	45584705	-	5850	-357609	chr17:45942314:T:C	chr17	45942314	45942314	0	1.13184e-47	0.569629	-0.739425	0	1	1.13184e-47	0.569629	-0.739425	0	1
ENSG00000214425.9	chr17	45584705	45584705	-	5850	-358211	chr17:45942916:G:A	chr17	45942916	45942916	0	1.10472e-47	0.569713	-0.739374	0	1	1.10472e-47	0.569713	-0.739374	0	1
ENSG00000214425.9	chr17	45584705	45584705	-	5850	-358243	chr17:45942948:C:T	chr17	45942948	45942948	0	1.10356e-47	0.569716	-0.739373	0	1	1.10356e-47	0.569716	-0.739373	0	1
ENSG00000214425.9	chr17	45584705	45584705	-	5850	-358474	chr17:45943179:A:G	chr17	45943179	45943179	0	1.10392e-47	0.569715	-0.739392	0	1	1.10392e-47	0.569715	-0.739392	0	1
ENSG00000214425.9	chr17	45584705	45584705	-	5850	-358990	chr17:45943695:C:T	chr17	45943695	45943695	0	1.10356e-47	0.569716	-0.739373	0	1	1.10356e-47	0.569716	-0.739373	0	1
ENSG00000214425.9	chr17	45584705	45584705	-	5850	-359147	chr17:45943852:C:T	chr17	45943852	45943852	0	7.73315e-47	0.562982	-0.733592	0	1	7.73315e-47	0.562982	-0.733592	0	1
ENSG00000214425.9	chr17	45584705	45584705	-	5850	-359392	chr17:45944097:T:C	chr17	45944097	45944097	0	1.10356e-47	0.569716	-0.739373	0	1	1.10356e-47	0.569716	-0.739373	0	1
ENSG00000214425.9	chr17	45584705	45584705	-	5850	-359628	chr17:45944333:G:T	chr17	45944333	45944333	0	1.10356e-47	0.569716	-0.739373	0	1	1.10356e-47	0.569716	-0.739373	0	1
ENSG00000214425.9	chr17	45584705	45584705	-	5850	-359646	chr17:45944351:G:A	chr17	45944351	45944351	0	1.10356e-47	0.569716	-0.739373	0	1	1.10356e-47	0.569716	-0.739373	0	1
ENSG00000214425.9	chr17	45584705	45584705	-	5850	-359673	chr17:45944378:T:C	chr17	45944378	45944378	0	1.10356e-47	0.569716	-0.739373	0	1	1.10356e-47	0.569716	-0.739373	0	1
ENSG00000214425.9	chr17	45584705	45584705	-	5850	-359972	chr17:45944677:A:C	chr17	45944677	45944677	0	1.09954e-47	0.569729	-0.739477	0	1	1.09954e-47	0.569729	-0.739477	0	1
ENSG00000214425.9	chr17	45584705	45584705	-	5850	-359997	chr17:45944702:G:A	chr17	45944702	45944702	0	1.10356e-47	0.569716	-0.739373	0	1	1.10356e-47	0.569716	-0.739373	0	1
ENSG00000214425.9	chr17	45584705	45584705	-	5850	-360248	chr17:45944953:G:A	chr17	45944953	45944953	0	1.10267e-47	0.569719	-0.739381	0	1	1.10267e-47	0.569719	-0.739381	0	1
ENSG00000214425.9	chr17	45584705	45584705	-	5850	-360305	chr17:45945010:C:T	chr17	45945010	45945010	0	1.10356e-47	0.569716	-0.739373	0	1	1.10356e-47	0.569716	-0.739373	0	1
ENSG00000214425.9	chr17	45584705	45584705	-	5850	-360362	chr17:45945067:T:C	chr17	45945067	45945067	0	1.09827e-47	0.569733	-0.73932	0	1	1.09827e-47	0.569733	-0.73932	0	1
ENSG00000214425.9	chr17	45584705	45584705	-	5850	-360363	chr17:45945068:G:A	chr17	45945068	45945068	0	1.09827e-47	0.569733	-0.73932	0	1	1.09827e-47	0.569733	-0.73932	0	1
ENSG00000214425.9	chr17	45584705	45584705	-	5850	-360457	chr17:45945162:A:G	chr17	45945162	45945162	0	1.10356e-47	0.569716	-0.739373	0	1	1.10356e-47	0.569716	-0.739373	0	1
ENSG00000214425.9	chr17	45584705	45584705	-	5850	-360506	chr17:45945211:A:C	chr17	45945211	45945211	0	1.10356e-47	0.569716	-0.739373	0	1	1.10356e-47	0.569716	-0.739373	0	1
ENSG00000214425.9	chr17	45584705	45584705	-	5850	-360522	chr17:45945227:C:T	chr17	45945227	45945227	0	3.97355e-47	0.565297	-0.735359	0	1	3.97355e-47	0.565297	-0.735359	0	1
ENSG00000214425.9	chr17	45584705	45584705	-	5850	-360561	chr17:45945266:G:A	chr17	45945266	45945266	0	1.94224e-47	0.567772	-0.738285	0	1	1.94224e-47	0.567772	-0.738285	0	1
ENSG00000214425.9	chr17	45584705	45584705	-	5850	-361016	chr17:45945721:G:A	chr17	45945721	45945721	0	1.94224e-47	0.567772	-0.738285	0	1	1.94224e-47	0.567772	-0.738285	0	1
ENSG00000214425.9	chr17	45584705	45584705	-	5850	-361449	chr17:45946154:T:G	chr17	45946154	45946154	0	1.94224e-47	0.567772	-0.738285	0	1	1.94224e-47	0.567772	-0.738285	0	1
ENSG00000214425.9	chr17	45584705	45584705	-	5850	-361771	chr17:45946476:G:A	chr17	45946476	45946476	0	1.28349e-47	0.569197	-0.739296	0	1	1.28349e-47	0.569197	-0.739296	0	1
ENSG00000214425.9	chr17	45584705	45584705	-	5850	-362481	chr17:45947186:C:G	chr17	45947186	45947186	0	1.9446e-47	0.567767	-0.738289	0	1	1.9446e-47	0.567767	-0.738289	0	1
ENSG00000214425.9	chr17	45584705	45584705	-	5850	-362491	chr17:45947196:G:T	chr17	45947196	45947196	0	1.30251e-47	0.569147	-0.738966	0	1	1.30251e-47	0.569147	-0.738966	0	1
ENSG00000214425.9	chr17	45584705	45584705	-	5850	-362589	chr17:45947294:G:C	chr17	45947294	45947294	0	1.30938e-47	0.569129	-0.738973	0	1	1.30938e-47	0.569129	-0.738973	0	1
ENSG00000214425.9	chr17	45584705	45584705	-	5850	-362794	chr17:45947499:T:C	chr17	45947499	45947499	0	1.30251e-47	0.569147	-0.738966	0	1	1.30251e-47	0.569147	-0.738966	0	1
ENSG00000214425.9	chr17	45584705	45584705	-	5850	-362835	chr17:45947540:A:G	chr17	45947540	45947540	0	1.30128e-47	0.56915	-0.738974	0	1	1.30128e-47	0.56915	-0.738974	0	1
ENSG00000214425.9	chr17	45584705	45584705	-	5850	-362962	chr17:45947667:T:C	chr17	45947667	45947667	0	1.30173e-47	0.569149	-0.738973	0	1	1.30173e-47	0.569149	-0.738973	0	1
ENSG00000214425.9	chr17	45584705	45584705	-	5850	-362974	chr17:45947679:C:T	chr17	45947679	45947679	0	1.93796e-47	0.567779	-0.73831	0	1	1.93796e-47	0.567779	-0.73831	0	1
ENSG00000214425.9	chr17	45584705	45584705	-	5850	-363202	chr17:45947907:G:A	chr17	45947907	45947907	0	1.30251e-47	0.569147	-0.738966	0	1	1.30251e-47	0.569147	-0.738966	0	1
ENSG00000214425.9	chr17	45584705	45584705	-	5850	-363276	chr17:45947981:T:C	chr17	45947981	45947981	0	1.93583e-47	0.567783	-0.738311	0	1	1.93583e-47	0.567783	-0.738311	0	1
ENSG00000214425.9	chr17	45584705	45584705	-	5850	-363288	chr17:45947993:TTTG:T	chr17	45947993	45947996	0	2.56529e-46	0.558783	-0.739344	0	1	2.56529e-46	0.558783	-0.739344	0	1
ENSG00000214425.9	chr17	45584705	45584705	-	5850	-363521	chr17:45948226:G:C	chr17	45948226	45948226	0	1.93631e-47	0.567782	-0.738302	0	1	1.93631e-47	0.567782	-0.738302	0	1
ENSG00000214425.9	chr17	45584705	45584705	-	5850	-363579	chr17:45948284:T:C	chr17	45948284	45948284	0	1.94224e-47	0.567772	-0.738285	0	1	1.94224e-47	0.567772	-0.738285	0	1
ENSG00000214425.9	chr17	45584705	45584705	-	5850	-363607	chr17:45948312:G:GCT	chr17	45948312	45948312	0	1.35005e-47	0.569024	-0.73977	0	1	1.35005e-47	0.569024	-0.73977	0	1
ENSG00000214425.9	chr17	45584705	45584705	-	5850	-363817	chr17:45948522:C:A	chr17	45948522	45948522	0	1.04301e-27	0.379325	0.543451	0	1	1.04301e-27	0.379325	0.543451	0	1
ENSG00000214425.9	chr17	45584705	45584705	-	5850	-364250	chr17:45948955:T:C	chr17	45948955	45948955	0	1.94224e-47	0.567772	-0.738285	0	1	1.94224e-47	0.567772	-0.738285	0	1
ENSG00000214425.9	chr17	45584705	45584705	-	5850	-364323	chr17:45949028:A:G	chr17	45949028	45949028	0	1.94065e-47	0.567774	-0.738293	0	1	1.94065e-47	0.567774	-0.738293	0	1
ENSG00000214425.9	chr17	45584705	45584705	-	5850	-364407	chr17:45949112:A:G	chr17	45949112	45949112	0	2.24271e-47	0.567275	-0.739008	0	1	2.24271e-47	0.567275	-0.739008	0	1
ENSG00000214425.9	chr17	45584705	45584705	-	5850	-364419	chr17:45949124:A:C	chr17	45949124	45949124	0	2.292e-47	0.5672	-0.739054	0	1	2.292e-47	0.5672	-0.739054	0	1
ENSG00000214425.9	chr17	45584705	45584705	-	5850	-364424	chr17:45949129:A:G	chr17	45949129	45949129	0	2.26e-47	0.567249	-0.739009	0	1	2.26e-47	0.567249	-0.739009	0	1
ENSG00000214425.9	chr17	45584705	45584705	-	5850	-364477	chr17:45949182:T:C	chr17	45949182	45949182	0	1.13542e-46	0.561641	0.735013	0	1	1.13542e-46	0.561641	0.735013	0	1
ENSG00000214425.9	chr17	45584705	45584705	-	5850	-365019	chr17:45949724:C:T	chr17	45949724	45949724	0	1.94224e-47	0.567772	-0.738285	0	1	1.94224e-47	0.567772	-0.738285	0	1
ENSG00000214425.9	chr17	45584705	45584705	-	5850	-365245	chr17:45949950:G:A	chr17	45949950	45949950	0	1.94272e-47	0.567771	-0.738288	0	1	1.94272e-47	0.567771	-0.738288	0	1
ENSG00000214425.9	chr17	45584705	45584705	-	5850	-365295	chr17:45950000:T:G	chr17	45950000	45950000	0	1.94224e-47	0.567772	-0.738285	0	1	1.94224e-47	0.567772	-0.738285	0	1
ENSG00000214425.9	chr17	45584705	45584705	-	5850	-365312	chr17:45950017:A:G	chr17	45950017	45950017	0	1.94224e-47	0.567772	-0.738285	0	1	1.94224e-47	0.567772	-0.738285	0	1
ENSG00000214425.9	chr17	45584705	45584705	-	5850	-365450	chr17:45950155:G:T	chr17	45950155	45950155	0	1.93907e-47	0.567777	-0.738301	0	1	1.93907e-47	0.567777	-0.738301	0	1
ENSG00000214425.9	chr17	45584705	45584705	-	5850	-365682	chr17:45950387:A:G	chr17	45950387	45950387	0	1.94224e-47	0.567772	-0.738285	0	1	1.94224e-47	0.567772	-0.738285	0	1
ENSG00000214425.9	chr17	45584705	45584705	-	5850	-365765	chr17:45950470:GC:G	chr17	45950470	45950471	0	1.95305e-47	0.567753	-0.738342	0	1	1.95305e-47	0.567753	-0.738342	0	1
ENSG00000214425.9	chr17	45584705	45584705	-	5850	-365940	chr17:45950645:T:G	chr17	45950645	45950645	0	1.94281e-47	0.567771	-0.738316	0	1	1.94281e-47	0.567771	-0.738316	0	1
ENSG00000214425.9	chr17	45584705	45584705	-	5850	-365974	chr17:45950679:G:T	chr17	45950679	45950679	0	9.7043e-47	0.56219	-0.733272	0	1	9.7043e-47	0.56219	-0.733272	0	1
ENSG00000214425.9	chr17	45584705	45584705	-	5850	-366112	chr17:45950817:T:C	chr17	45950817	45950817	0	1.94224e-47	0.567772	-0.738285	0	1	1.94224e-47	0.567772	-0.738285	0	1
ENSG00000214425.9	chr17	45584705	45584705	-	5850	-366398	chr17:45951103:CA:C	chr17	45951103	45951104	0	1.94224e-47	0.567772	-0.738285	0	1	1.94224e-47	0.567772	-0.738285	0	1
ENSG00000214425.9	chr17	45584705	45584705	-	5850	-366636	chr17:45951341:G:A	chr17	45951341	45951341	0	1.93975e-47	0.567776	-0.738345	0	1	1.93975e-47	0.567776	-0.738345	0	1
ENSG00000214425.9	chr17	45584705	45584705	-	5850	-366725	chr17:45951430:T:C	chr17	45951430	45951430	0	1.92148e-47	0.567809	-0.738333	0	1	1.92148e-47	0.567809	-0.738333	0	1
ENSG00000214425.9	chr17	45584705	45584705	-	5850	-367107	chr17:45951812:G:C	chr17	45951812	45951812	0	1.9319e-47	0.56779	-0.738329	0	1	1.9319e-47	0.56779	-0.738329	0	1
ENSG00000214425.9	chr17	45584705	45584705	-	5850	-367439	chr17:45952144:TGATG:T	chr17	45952144	45952148	0	1.30251e-47	0.569147	-0.738966	0	1	1.30251e-47	0.569147	-0.738966	0	1
ENSG00000214425.9	chr17	45584705	45584705	-	5850	-368044	chr17:45952749:C:T	chr17	45952749	45952749	0	1.95184e-47	0.567755	-0.738298	0	1	1.95184e-47	0.567755	-0.738298	0	1
ENSG00000214425.9	chr17	45584705	45584705	-	5850	-368124	chr17:45952829:A:T	chr17	45952829	45952829	0	1.94224e-47	0.567772	-0.738285	0	1	1.94224e-47	0.567772	-0.738285	0	1
ENSG00000214425.9	chr17	45584705	45584705	-	5850	-368160	chr17:45952865:T:C	chr17	45952865	45952865	0	1.94224e-47	0.567772	-0.738285	0	1	1.94224e-47	0.567772	-0.738285	0	1
ENSG00000214425.9	chr17	45584705	45584705	-	5850	-368192	chr17:45952897:A:AC	chr17	45952897	45952897	0	1.95333e-47	0.567752	-0.738336	0	1	1.95333e-47	0.567752	-0.738336	0	1
ENSG00000214425.9	chr17	45584705	45584705	-	5850	-368240	chr17:45952945:T:G	chr17	45952945	45952945	0	1.93867e-47	0.567778	-0.738293	0	1	1.93867e-47	0.567778	-0.738293	0	1
ENSG00000214425.9	chr17	45584705	45584705	-	5850	-368702	chr17:45953407:A:G	chr17	45953407	45953407	0	1.94224e-47	0.567772	-0.738285	0	1	1.94224e-47	0.567772	-0.738285	0	1
ENSG00000214425.9	chr17	45584705	45584705	-	5850	-369349	chr17:45954054:G:A	chr17	45954054	45954054	0	1.94224e-47	0.567772	-0.738285	0	1	1.94224e-47	0.567772	-0.738285	0	1
ENSG00000214425.9	chr17	45584705	45584705	-	5850	-369469	chr17:45954174:G:T	chr17	45954174	45954174	0	1.94239e-47	0.567771	-0.738291	0	1	1.94239e-47	0.567771	-0.738291	0	1
ENSG00000214425.9	chr17	45584705	45584705	-	5850	-369875	chr17:45954580:A:G	chr17	45954580	45954580	0	1.94224e-47	0.567772	-0.738285	0	1	1.94224e-47	0.567772	-0.738285	0	1
ENSG00000214425.9	chr17	45584705	45584705	-	5850	-370002	chr17:45954707:A:G	chr17	45954707	45954707	0	1.94224e-47	0.567772	-0.738285	0	1	1.94224e-47	0.567772	-0.738285	0	1
ENSG00000214425.9	chr17	45584705	45584705	-	5850	-370399	chr17:45955104:C:G	chr17	45955104	45955104	0	1.94224e-47	0.567772	-0.738285	0	1	1.94224e-47	0.567772	-0.738285	0	1
ENSG00000214425.9	chr17	45584705	45584705	-	5850	-370526	chr17:45955231:G:A	chr17	45955231	45955231	0	1.95279e-47	0.567753	-0.738318	0	1	1.95279e-47	0.567753	-0.738318	0	1
ENSG00000214425.9	chr17	45584705	45584705	-	5850	-370697	chr17:45955402:T:C	chr17	45955402	45955402	0	1.94698e-47	0.567763	-0.738283	0	1	1.94698e-47	0.567763	-0.738283	0	1
ENSG00000214425.9	chr17	45584705	45584705	-	5850	-370808	chr17:45955513:A:G	chr17	45955513	45955513	0	1.94224e-47	0.567772	-0.738285	0	1	1.94224e-47	0.567772	-0.738285	0	1
ENSG00000214425.9	chr17	45584705	45584705	-	5850	-370844	chr17:45955549:T:C	chr17	45955549	45955549	0	1.94224e-47	0.567772	-0.738285	0	1	1.94224e-47	0.567772	-0.738285	0	1
ENSG00000214425.9	chr17	45584705	45584705	-	5850	-370885	chr17:45955590:G:A	chr17	45955590	45955590	0	1.94224e-47	0.567772	-0.738285	0	1	1.94224e-47	0.567772	-0.738285	0	1
ENSG00000214425.9	chr17	45584705	45584705	-	5850	-370931	chr17:45955636:T:C	chr17	45955636	45955636	0	1.94224e-47	0.567772	-0.738285	0	1	1.94224e-47	0.567772	-0.738285	0	1
ENSG00000214425.9	chr17	45584705	45584705	-	5850	-371061	chr17:45955766:C:T	chr17	45955766	45955766	0	1.9553e-47	0.567749	-0.738302	0	1	1.9553e-47	0.567749	-0.738302	0	1
ENSG00000214425.9	chr17	45584705	45584705	-	5850	-371098	chr17:45955803:T:C	chr17	45955803	45955803	0	2.24985e-47	0.567265	-0.738529	0	1	2.24985e-47	0.567265	-0.738529	0	1
ENSG00000214425.9	chr17	45584705	45584705	-	5850	-371117	chr17:45955822:G:A	chr17	45955822	45955822	0	1.94224e-47	0.567772	-0.738285	0	1	1.94224e-47	0.567772	-0.738285	0	1
ENSG00000214425.9	chr17	45584705	45584705	-	5850	-371323	chr17:45956028:G:C	chr17	45956028	45956028	0	6.39762e-48	0.571583	-0.739793	0	1	6.39762e-48	0.571583	-0.739793	0	1
ENSG00000214425.9	chr17	45584705	45584705	-	5850	-371330	chr17:45956035:C:T	chr17	45956035	45956035	0	6.39762e-48	0.571583	-0.739793	0	1	6.39762e-48	0.571583	-0.739793	0	1
ENSG00000214425.9	chr17	45584705	45584705	-	5850	-371397	chr17:45956102:G:A	chr17	45956102	45956102	0	8.81899e-48	0.570485	-0.739658	0	1	8.81899e-48	0.570485	-0.739658	0	1
ENSG00000214425.9	chr17	45584705	45584705	-	5850	-371417	chr17:45956122:C:T	chr17	45956122	45956122	0	8.81899e-48	0.570485	-0.739658	0	1	8.81899e-48	0.570485	-0.739658	0	1
ENSG00000214425.9	chr17	45584705	45584705	-	5850	-371731	chr17:45956436:T:C	chr17	45956436	45956436	0	6.41821e-48	0.571572	-0.739786	0	1	6.41821e-48	0.571572	-0.739786	0	1
ENSG00000214425.9	chr17	45584705	45584705	-	5850	-372123	chr17:45956828:C:T	chr17	45956828	45956828	0	8.57859e-48	0.57058	-0.740221	0	1	8.57859e-48	0.57058	-0.740221	0	1
ENSG00000214425.9	chr17	45584705	45584705	-	5850	-372138	chr17:45956843:T:C	chr17	45956843	45956843	0	8.16735e-48	0.570748	-0.740309	0	1	8.16735e-48	0.570748	-0.740309	0	1
ENSG00000214425.9	chr17	45584705	45584705	-	5850	-372269	chr17:45956974:C:T	chr17	45956974	45956974	0	7.57374e-48	0.571006	-0.74162	0	1	7.57374e-48	0.571006	-0.74162	0	1
ENSG00000214425.9	chr17	45584705	45584705	-	5850	-372415	chr17:45957120:A:G	chr17	45957120	45957120	0	8.85035e-48	0.570473	-0.739688	0	1	8.85035e-48	0.570473	-0.739688	0	1
ENSG00000214425.9	chr17	45584705	45584705	-	5850	-372504	chr17:45957209:T:C	chr17	45957209	45957209	0	6.40984e-48	0.571577	-0.739846	0	1	6.40984e-48	0.571577	-0.739846	0	1
ENSG00000214425.9	chr17	45584705	45584705	-	5850	-372602	chr17:45957307:T:G	chr17	45957307	45957307	0	8.79774e-48	0.570493	-0.739686	0	1	8.79774e-48	0.570493	-0.739686	0	1
ENSG00000214425.9	chr17	45584705	45584705	-	5850	-372762	chr17:45957467:G:A	chr17	45957467	45957467	0	8.79136e-48	0.570496	-0.739671	0	1	8.79136e-48	0.570496	-0.739671	0	1
ENSG00000214425.9	chr17	45584705	45584705	-	5850	-372788	chr17:45957493:A:G	chr17	45957493	45957493	0	8.83144e-48	0.57048	-0.739667	0	1	8.83144e-48	0.57048	-0.739667	0	1
ENSG00000214425.9	chr17	45584705	45584705	-	5850	-373151	chr17:45957856:GAA:G	chr17	45957856	45957858	0	9.70001e-48	0.570159	-0.739302	0	1	9.70001e-48	0.570159	-0.739302	0	1
ENSG00000214425.9	chr17	45584705	45584705	-	5850	-373162	chr17:45957867:A:T	chr17	45957867	45957867	0	8.8096e-48	0.570489	-0.739679	0	1	8.8096e-48	0.570489	-0.739679	0	1
ENSG00000214425.9	chr17	45584705	45584705	-	5850	-373296	chr17:45958001:A:G	chr17	45958001	45958001	0	8.80259e-48	0.570491	-0.739675	0	1	8.80259e-48	0.570491	-0.739675	0	1
ENSG00000214425.9	chr17	45584705	45584705	-	5850	-373445	chr17:45958150:G:A	chr17	45958150	45958150	0	8.80259e-48	0.570491	-0.739675	0	1	8.80259e-48	0.570491	-0.739675	0	1
ENSG00000214425.9	chr17	45584705	45584705	-	5850	-373635	chr17:45958340:A:G	chr17	45958340	45958340	0	8.84269e-48	0.570476	-0.739671	0	1	8.84269e-48	0.570476	-0.739671	0	1
ENSG00000214425.9	chr17	45584705	45584705	-	5850	-373976	chr17:45958681:G:A	chr17	45958681	45958681	0	8.80036e-48	0.570492	-0.739708	0	1	8.80036e-48	0.570492	-0.739708	0	1
ENSG00000214425.9	chr17	45584705	45584705	-	5850	-374058	chr17:45958763:C:T	chr17	45958763	45958763	0	8.9583e-48	0.570431	-0.739774	0	1	8.9583e-48	0.570431	-0.739774	0	1
ENSG00000214425.9	chr17	45584705	45584705	-	5850	-374216	chr17:45958921:A:G	chr17	45958921	45958921	0	8.79267e-48	0.570495	-0.739683	0	1	8.79267e-48	0.570495	-0.739683	0	1
ENSG00000214425.9	chr17	45584705	45584705	-	5850	-374337	chr17:45959042:T:G	chr17	45959042	45959042	0	8.28357e-45	0.546386	-0.721546	0	1	8.28357e-45	0.546386	-0.721546	0	1
ENSG00000214425.9	chr17	45584705	45584705	-	5850	-374391	chr17:45959096:T:A	chr17	45959096	45959096	0	8.77671e-48	0.570501	-0.739685	0	1	8.77671e-48	0.570501	-0.739685	0	1
ENSG00000214425.9	chr17	45584705	45584705	-	5850	-374716	chr17:45959421:T:C	chr17	45959421	45959421	0	8.81624e-48	0.570486	-0.739672	0	1	8.81624e-48	0.570486	-0.739672	0	1
ENSG00000214425.9	chr17	45584705	45584705	-	5850	-374843	chr17:45959548:C:T	chr17	45959548	45959548	0	8.91053e-48	0.57045	-0.739683	0	1	8.91053e-48	0.57045	-0.739683	0	1
ENSG00000214425.9	chr17	45584705	45584705	-	5850	-374865	chr17:45959570:G:A	chr17	45959570	45959570	0	8.89798e-48	0.570454	-0.739674	0	1	8.89798e-48	0.570454	-0.739674	0	1
ENSG00000214425.9	chr17	45584705	45584705	-	5850	-375008	chr17:45959713:G:A	chr17	45959713	45959713	0	8.84169e-48	0.570476	-0.739687	0	1	8.84169e-48	0.570476	-0.739687	0	1
ENSG00000214425.9	chr17	45584705	45584705	-	5850	-375035	chr17:45959740:C:CA	chr17	45959740	45959740	0	9.33719e-48	0.570289	-0.740059	0	1	9.33719e-48	0.570289	-0.740059	0	1
ENSG00000214425.9	chr17	45584705	45584705	-	5850	-375228	chr17:45959933:G:C	chr17	45959933	45959933	0	5.29199e-48	0.572231	-0.752816	0	1	5.29199e-48	0.572231	-0.752816	0	1
ENSG00000214425.9	chr17	45584705	45584705	-	5850	-375420	chr17:45960125:A:G	chr17	45960125	45960125	0	3.685e-48	0.573464	-0.746011	0	1	3.685e-48	0.573464	-0.746011	0	1
ENSG00000214425.9	chr17	45584705	45584705	-	5850	-376465	chr17:45961170:CA:C	chr17	45961170	45961171	0	3.10762e-48	0.574044	-0.74703	0	1	3.10762e-48	0.574044	-0.74703	0	1
ENSG00000214425.9	chr17	45584705	45584705	-	5850	-376714	chr17:45961419:A:G	chr17	45961419	45961419	0	1.88689e-47	0.567871	-0.753062	0	1	1.88689e-47	0.567871	-0.753062	0	1
ENSG00000214425.9	chr17	45584705	45584705	-	5850	-376937	chr17:45961642:G:A	chr17	45961642	45961642	0	9.71798e-48	0.570152	-0.742304	0	1	9.71798e-48	0.570152	-0.742304	0	1
ENSG00000214425.9	chr17	45584705	45584705	-	5850	-376972	chr17:45961677:G:A	chr17	45961677	45961677	0	9.09795e-48	0.570378	-0.740575	0	1	9.09795e-48	0.570378	-0.740575	0	1
ENSG00000214425.9	chr17	45584705	45584705	-	5850	-377294	chr17:45961999:C:T	chr17	45961999	45961999	0	2.6617e-07	0.100695	0.24794	0	1	2.6617e-07	0.100695	0.24794	0	1
ENSG00000214425.9	chr17	45584705	45584705	-	5850	-377339	chr17:45962044:A:G	chr17	45962044	45962044	0	8.81899e-48	0.570485	-0.739658	0	1	8.81899e-48	0.570485	-0.739658	0	1
ENSG00000214425.9	chr17	45584705	45584705	-	5850	-377445	chr17:45962150:G:T	chr17	45962150	45962150	0	8.79136e-48	0.570496	-0.739671	0	1	8.79136e-48	0.570496	-0.739671	0	1
ENSG00000214425.9	chr17	45584705	45584705	-	5850	-377620	chr17:45962325:A:G	chr17	45962325	45962325	0	8.75039e-48	0.570512	-0.739705	0	1	8.75039e-48	0.570512	-0.739705	0	1
ENSG00000214425.9	chr17	45584705	45584705	-	5850	-378049	chr17:45962754:C:T	chr17	45962754	45962754	0	8.81951e-48	0.570485	-0.739839	0	1	8.81951e-48	0.570485	-0.739839	0	1
ENSG00000214425.9	chr17	45584705	45584705	-	5850	-378752	chr17:45963457:C:T	chr17	45963457	45963457	0	8.83144e-48	0.57048	-0.739667	0	1	8.83144e-48	0.57048	-0.739667	0	1
ENSG00000214425.9	chr17	45584705	45584705	-	5850	-379030	chr17:45963735:T:C	chr17	45963735	45963735	0	8.79136e-48	0.570496	-0.739671	0	1	8.79136e-48	0.570496	-0.739671	0	1
ENSG00000214425.9	chr17	45584705	45584705	-	5850	-379036	chr17:45963741:G:A	chr17	45963741	45963741	0	8.81899e-48	0.570485	-0.739658	0	1	8.81899e-48	0.570485	-0.739658	0	1
ENSG00000214425.9	chr17	45584705	45584705	-	5850	-379491	chr17:45964196:G:T	chr17	45964196	45964196	0	9.09765e-48	0.570378	-0.739764	0	1	9.09765e-48	0.570378	-0.739764	0	1
ENSG00000214425.9	chr17	45584705	45584705	-	5850	-379700	chr17:45964405:C:T	chr17	45964405	45964405	0	2.50652e-07	0.101113	0.248334	0	1	2.50652e-07	0.101113	0.248334	0	1
ENSG00000214425.9	chr17	45584705	45584705	-	5850	-379746	chr17:45964451:A:G	chr17	45964451	45964451	0	8.78137e-48	0.5705	-0.739751	0	1	8.78137e-48	0.5705	-0.739751	0	1
ENSG00000214425.9	chr17	45584705	45584705	-	5850	-380150	chr17:45964855:A:G	chr17	45964855	45964855	0	9.08917e-48	0.570382	-0.739646	0	1	9.08917e-48	0.570382	-0.739646	0	1
ENSG00000214425.9	chr17	45584705	45584705	-	5850	-380290	chr17:45964995:T:C	chr17	45964995	45964995	0	6.3299e-48	0.57162	-0.740913	0	1	6.3299e-48	0.57162	-0.740913	0	1
ENSG00000214425.9	chr17	45584705	45584705	-	5850	-380295	chr17:45965000:G:A	chr17	45965000	45965000	0	6.35892e-48	0.571604	-0.740909	0	1	6.35892e-48	0.571604	-0.740909	0	1
ENSG00000214425.9	chr17	45584705	45584705	-	5850	-380712	chr17:45965417:G:A	chr17	45965417	45965417	0	8.79406e-48	0.570495	-0.739804	0	1	8.79406e-48	0.570495	-0.739804	0	1
ENSG00000214425.9	chr17	45584705	45584705	-	5850	-380797	chr17:45965502:G:A	chr17	45965502	45965502	0	1.12296e-47	0.569656	-0.737799	0	1	1.12296e-47	0.569656	-0.737799	0	1
ENSG00000214425.9	chr17	45584705	45584705	-	5850	-380868	chr17:45965573:G:A	chr17	45965573	45965573	0	1.18266e-47	0.569479	-0.737655	0	1	1.18266e-47	0.569479	-0.737655	0	1
ENSG00000214425.9	chr17	45584705	45584705	-	5850	-380880	chr17:45965585:C:T	chr17	45965585	45965585	0	1.17939e-47	0.569488	-0.737592	0	1	1.17939e-47	0.569488	-0.737592	0	1
ENSG00000214425.9	chr17	45584705	45584705	-	5850	-381307	chr17:45966012:T:C	chr17	45966012	45966012	0	1.1704e-47	0.569514	-0.737609	0	1	1.1704e-47	0.569514	-0.737609	0	1
ENSG00000214425.9	chr17	45584705	45584705	-	5850	-381565	chr17:45966270:C:T	chr17	45966270	45966270	0	1.1704e-47	0.569514	-0.737609	0	1	1.1704e-47	0.569514	-0.737609	0	1
ENSG00000214425.9	chr17	45584705	45584705	-	5850	-381748	chr17:45966453:G:A	chr17	45966453	45966453	0	1.17998e-47	0.569486	-0.737609	0	1	1.17998e-47	0.569486	-0.737609	0	1
ENSG00000214425.9	chr17	45584705	45584705	-	5850	-382086	chr17:45966791:G:A	chr17	45966791	45966791	0	1.17664e-47	0.569496	-0.737597	0	1	1.17664e-47	0.569496	-0.737597	0	1
ENSG00000214425.9	chr17	45584705	45584705	-	5850	-382149	chr17:45966854:A:T	chr17	45966854	45966854	0	8.57246e-48	0.570582	-0.737704	0	1	8.57246e-48	0.570582	-0.737704	0	1
ENSG00000214425.9	chr17	45584705	45584705	-	5850	-382360	chr17:45967065:C:T	chr17	45967065	45967065	0	1.17131e-47	0.569512	-0.737601	0	1	1.17131e-47	0.569512	-0.737601	0	1
ENSG00000214425.9	chr17	45584705	45584705	-	5850	-382437	chr17:45967142:A:C	chr17	45967142	45967142	0	1.17131e-47	0.569512	-0.737601	0	1	1.17131e-47	0.569512	-0.737601	0	1
ENSG00000214425.9	chr17	45584705	45584705	-	5850	-382752	chr17:45967457:T:A	chr17	45967457	45967457	0	1.17928e-47	0.569488	-0.737617	0	1	1.17928e-47	0.569488	-0.737617	0	1
ENSG00000214425.9	chr17	45584705	45584705	-	5850	-382869	chr17:45967574:T:C	chr17	45967574	45967574	0	1.17955e-47	0.569488	-0.737729	0	1	1.17955e-47	0.569488	-0.737729	0	1
ENSG00000214425.9	chr17	45584705	45584705	-	5850	-382914	chr17:45967619:A:G	chr17	45967619	45967619	0	1.15306e-47	0.569566	-0.73787	0	1	1.15306e-47	0.569566	-0.73787	0	1
ENSG00000214425.9	chr17	45584705	45584705	-	5850	-383403	chr17:45968108:A:G	chr17	45968108	45968108	0	1.17664e-47	0.569496	-0.737597	0	1	1.17664e-47	0.569496	-0.737597	0	1
ENSG00000214425.9	chr17	45584705	45584705	-	5850	-383514	chr17:45968219:C:A	chr17	45968219	45968219	0	1.37791e-46	0.560964	-0.733117	0	1	1.37791e-46	0.560964	-0.733117	0	1
ENSG00000214425.9	chr17	45584705	45584705	-	5850	-383903	chr17:45968608:C:T	chr17	45968608	45968608	0	1.17131e-47	0.569512	-0.737601	0	1	1.17131e-47	0.569512	-0.737601	0	1
ENSG00000214425.9	chr17	45584705	45584705	-	5850	-384131	chr17:45968836:C:T	chr17	45968836	45968836	0	1.17492e-47	0.569501	-0.737588	0	1	1.17492e-47	0.569501	-0.737588	0	1
ENSG00000214425.9	chr17	45584705	45584705	-	5850	-385145	chr17:45969850:T:G	chr17	45969850	45969850	0	1.17168e-47	0.569511	-0.73766	0	1	1.17168e-47	0.569511	-0.73766	0	1
ENSG00000214425.9	chr17	45584705	45584705	-	5850	-385378	chr17:45970083:CCCAT:C	chr17	45970083	45970087	0	1.2445e-47	0.569303	-0.75199	0	1	1.2445e-47	0.569303	-0.75199	0	1
ENSG00000214425.9	chr17	45584705	45584705	-	5850	-385538	chr17:45970243:C:T	chr17	45970243	45970243	0	1.17131e-47	0.569512	-0.737601	0	1	1.17131e-47	0.569512	-0.737601	0	1
ENSG00000214425.9	chr17	45584705	45584705	-	5850	-385731	chr17:45970436:A:T	chr17	45970436	45970436	0	1.17131e-47	0.569512	-0.737601	0	1	1.17131e-47	0.569512	-0.737601	0	1
ENSG00000214425.9	chr17	45584705	45584705	-	5850	-386252	chr17:45970957:G:T	chr17	45970957	45970957	0	1.17928e-47	0.569488	-0.737617	0	1	1.17928e-47	0.569488	-0.737617	0	1
ENSG00000214425.9	chr17	45584705	45584705	-	5850	-386265	chr17:45970970:T:C	chr17	45970970	45970970	0	8.57246e-48	0.570582	-0.737704	0	1	8.57246e-48	0.570582	-0.737704	0	1
ENSG00000214425.9	chr17	45584705	45584705	-	5850	-386279	chr17:45970984:T:C	chr17	45970984	45970984	0	8.57246e-48	0.570582	-0.737704	0	1	8.57246e-48	0.570582	-0.737704	0	1
ENSG00000214425.9	chr17	45584705	45584705	-	5850	-386431	chr17:45971136:GA:G	chr17	45971136	45971137	0	1.18465e-47	0.569473	-0.737613	0	1	1.18465e-47	0.569473	-0.737613	0	1
ENSG00000214425.9	chr17	45584705	45584705	-	5850	-386865	chr17:45971570:C:A	chr17	45971570	45971570	0	8.65772e-48	0.570548	-0.737982	0	1	8.65772e-48	0.570548	-0.737982	0	1
ENSG00000214425.9	chr17	45584705	45584705	-	5850	-386866	chr17:45971571:T:C	chr17	45971571	45971571	0	5.53097e-48	0.57208	-0.740232	0	1	5.53097e-48	0.57208	-0.740232	0	1
ENSG00000214425.9	chr17	45584705	45584705	-	5850	-386868	chr17:45971573:AG:A	chr17	45971573	45971574	0	5.49435e-48	0.572103	-0.740347	0	1	5.49435e-48	0.572103	-0.740347	0	1
ENSG00000214425.9	chr17	45584705	45584705	-	5850	-386870	chr17:45971575:G:C	chr17	45971575	45971575	0	5.37254e-48	0.57218	-0.740513	0	1	5.37254e-48	0.57218	-0.740513	0	1
ENSG00000214425.9	chr17	45584705	45584705	-	5850	-386872	chr17:45971577:G:A	chr17	45971577	45971577	0	5.46332e-48	0.572122	-0.740312	0	1	5.46332e-48	0.572122	-0.740312	0	1
ENSG00000214425.9	chr17	45584705	45584705	-	5850	-387062	chr17:45971767:T:C	chr17	45971767	45971767	0	8.49401e-48	0.570614	-0.737812	0	1	8.49401e-48	0.570614	-0.737812	0	1
ENSG00000214425.9	chr17	45584705	45584705	-	5850	-387258	chr17:45971963:C:T	chr17	45971963	45971963	0	8.60378e-48	0.57057	-0.737684	0	1	8.60378e-48	0.57057	-0.737684	0	1
ENSG00000214425.9	chr17	45584705	45584705	-	5850	-387479	chr17:45972184:G:A	chr17	45972184	45972184	0	8.56204e-48	0.570586	-0.737713	0	1	8.56204e-48	0.570586	-0.737713	0	1
ENSG00000214425.9	chr17	45584705	45584705	-	5850	-387796	chr17:45972501:A:G	chr17	45972501	45972501	0	8.57659e-48	0.57058	-0.73772	0	1	8.57659e-48	0.57058	-0.73772	0	1
ENSG00000214425.9	chr17	45584705	45584705	-	5850	-387829	chr17:45972534:A:G	chr17	45972534	45972534	0	6.2151e-48	0.571682	-0.740037	0	1	6.2151e-48	0.571682	-0.740037	0	1
ENSG00000214425.9	chr17	45584705	45584705	-	5850	-388211	chr17:45972916:G:A	chr17	45972916	45972916	0	6.35734e-48	0.571605	-0.739788	0	1	6.35734e-48	0.571605	-0.739788	0	1
ENSG00000214425.9	chr17	45584705	45584705	-	5850	-388269	chr17:45972974:G:A	chr17	45972974	45972974	0	8.56204e-48	0.570586	-0.737713	0	1	8.56204e-48	0.570586	-0.737713	0	1
ENSG00000214425.9	chr17	45584705	45584705	-	5850	-388324	chr17:45973029:C:A	chr17	45973029	45973029	0	8.59931e-48	0.570571	-0.737741	0	1	8.59931e-48	0.570571	-0.737741	0	1
ENSG00000214425.9	chr17	45584705	45584705	-	5850	-388392	chr17:45973097:T:C	chr17	45973097	45973097	0	8.60102e-48	0.570571	-0.737709	0	1	8.60102e-48	0.570571	-0.737709	0	1
ENSG00000214425.9	chr17	45584705	45584705	-	5850	-388752	chr17:45973457:G:T	chr17	45973457	45973457	0	8.6211e-48	0.570563	-0.737704	0	1	8.6211e-48	0.570563	-0.737704	0	1
ENSG00000214425.9	chr17	45584705	45584705	-	5850	-388757	chr17:45973462:G:C	chr17	45973462	45973462	0	2.69353e-07	0.100613	0.247433	0	1	2.69353e-07	0.100613	0.247433	0	1
ENSG00000214425.9	chr17	45584705	45584705	-	5850	-388779	chr17:45973484:A:G	chr17	45973484	45973484	0	8.6773e-48	0.57054	-0.737746	0	1	8.6773e-48	0.57054	-0.737746	0	1
ENSG00000214425.9	chr17	45584705	45584705	-	5850	-389333	chr17:45974038:G:A	chr17	45974038	45974038	0	1.72721e-07	0.103703	0.249994	0	1	1.72721e-07	0.103703	0.249994	0	1
ENSG00000214425.9	chr17	45584705	45584705	-	5850	-389517	chr17:45974222:C:G	chr17	45974222	45974222	0	8.60487e-48	0.570569	-0.737715	0	1	8.60487e-48	0.570569	-0.737715	0	1
ENSG00000214425.9	chr17	45584705	45584705	-	5850	-389518	chr17:45974223:T:G	chr17	45974223	45974223	0	8.60487e-48	0.570569	-0.737715	0	1	8.60487e-48	0.570569	-0.737715	0	1
ENSG00000214425.9	chr17	45584705	45584705	-	5850	-389541	chr17:45974246:A:G	chr17	45974246	45974246	0	8.56204e-48	0.570586	-0.737713	0	1	8.56204e-48	0.570586	-0.737713	0	1
ENSG00000214425.9	chr17	45584705	45584705	-	5850	-389775	chr17:45974480:A:G	chr17	45974480	45974480	0	8.56204e-48	0.570586	-0.737713	0	1	8.56204e-48	0.570586	-0.737713	0	1
ENSG00000214425.9	chr17	45584705	45584705	-	5850	-389853	chr17:45974558:G:A	chr17	45974558	45974558	0	8.54883e-48	0.570592	-0.737729	0	1	8.54883e-48	0.570592	-0.737729	0	1
ENSG00000214425.9	chr17	45584705	45584705	-	5850	-389938	chr17:45974643:T:C	chr17	45974643	45974643	0	8.56204e-48	0.570586	-0.737713	0	1	8.56204e-48	0.570586	-0.737713	0	1
ENSG00000214425.9	chr17	45584705	45584705	-	5850	-390213	chr17:45974918:G:A	chr17	45974918	45974918	0	8.59872e-48	0.570572	-0.737716	0	1	8.59872e-48	0.570572	-0.737716	0	1
ENSG00000214425.9	chr17	45584705	45584705	-	5850	-390662	chr17:45975367:A:G	chr17	45975367	45975367	0	8.75085e-48	0.570512	-0.737843	0	1	8.75085e-48	0.570512	-0.737843	0	1
ENSG00000214425.9	chr17	45584705	45584705	-	5850	-391100	chr17:45975805:A:G	chr17	45975805	45975805	0	8.56204e-48	0.570586	-0.737713	0	1	8.56204e-48	0.570586	-0.737713	0	1
ENSG00000214425.9	chr17	45584705	45584705	-	5850	-391236	chr17:45975941:T:TAG	chr17	45975941	45975941	0	7.90098e-48	0.570861	-0.739224	0	1	7.90098e-48	0.570861	-0.739224	0	1
ENSG00000214425.9	chr17	45584705	45584705	-	5850	-391377	chr17:45976082:A:G	chr17	45976082	45976082	0	8.56204e-48	0.570586	-0.737713	0	1	8.56204e-48	0.570586	-0.737713	0	1
ENSG00000214425.9	chr17	45584705	45584705	-	5850	-391918	chr17:45976623:G:A	chr17	45976623	45976623	0	8.54803e-48	0.570592	-0.737729	0	1	8.54803e-48	0.570592	-0.737729	0	1
ENSG00000214425.9	chr17	45584705	45584705	-	5850	-392166	chr17:45976871:G:A	chr17	45976871	45976871	0	8.5886e-48	0.570576	-0.7377	0	1	8.5886e-48	0.570576	-0.7377	0	1
ENSG00000214425.9	chr17	45584705	45584705	-	5850	-392317	chr17:45977022:T:C	chr17	45977022	45977022	0	8.56204e-48	0.570586	-0.737713	0	1	8.56204e-48	0.570586	-0.737713	0	1
ENSG00000214425.9	chr17	45584705	45584705	-	5850	-392525	chr17:45977230:T:G	chr17	45977230	45977230	0	8.56204e-48	0.570586	-0.737713	0	1	8.56204e-48	0.570586	-0.737713	0	1
ENSG00000214425.9	chr17	45584705	45584705	-	5850	-392600	chr17:45977305:C:T	chr17	45977305	45977305	0	8.59965e-48	0.570571	-0.737703	0	1	8.59965e-48	0.570571	-0.737703	0	1
ENSG00000214425.9	chr17	45584705	45584705	-	5850	-392625	chr17:45977330:G:A	chr17	45977330	45977330	0	2.65021e-13	0.192835	0.340055	0	1	2.65021e-13	0.192835	0.340055	0	1
ENSG00000214425.9	chr17	45584705	45584705	-	5850	-393567	chr17:45978272:T:A	chr17	45978272	45978272	0	8.61277e-48	0.570566	-0.737719	0	1	8.61277e-48	0.570566	-0.737719	0	1
ENSG00000214425.9	chr17	45584705	45584705	-	5850	-393576	chr17:45978281:A:T	chr17	45978281	45978281	0	8.57285e-48	0.570582	-0.737717	0	1	8.57285e-48	0.570582	-0.737717	0	1
ENSG00000214425.9	chr17	45584705	45584705	-	5850	-394167	chr17:45978872:A:G	chr17	45978872	45978872	0	8.55536e-48	0.570589	-0.737721	0	1	8.55536e-48	0.570589	-0.737721	0	1
ENSG00000214425.9	chr17	45584705	45584705	-	5850	-394362	chr17:45979067:T:C	chr17	45979067	45979067	0	8.57285e-48	0.570582	-0.737717	0	1	8.57285e-48	0.570582	-0.737717	0	1
ENSG00000214425.9	chr17	45584705	45584705	-	5850	-394363	chr17:45979068:G:A	chr17	45979068	45979068	0	8.57364e-48	0.570582	-0.737723	0	1	8.57364e-48	0.570582	-0.737723	0	1
ENSG00000214425.9	chr17	45584705	45584705	-	5850	-394696	chr17:45979401:G:A	chr17	45979401	45979401	0	8.68604e-48	0.570537	-0.736658	0	1	8.68604e-48	0.570537	-0.736658	0	1
ENSG00000214425.9	chr17	45584705	45584705	-	5850	-394762	chr17:45979467:G:A	chr17	45979467	45979467	0	8.61083e-48	0.570567	-0.737725	0	1	8.61083e-48	0.570567	-0.737725	0	1
ENSG00000214425.9	chr17	45584705	45584705	-	5850	-395524	chr17:45980229:G:A	chr17	45980229	45980229	0	4.78004e-46	0.556587	-0.728234	0	1	4.78004e-46	0.556587	-0.728234	0	1
ENSG00000214425.9	chr17	45584705	45584705	-	5850	-395800	chr17:45980505:T:C	chr17	45980505	45980505	0	8.91512e-48	0.570448	-0.738086	0	1	8.91512e-48	0.570448	-0.738086	0	1
ENSG00000214425.9	chr17	45584705	45584705	-	5850	-395933	chr17:45980638:A:G	chr17	45980638	45980638	0	8.36754e-48	0.570665	-0.737826	0	1	8.36754e-48	0.570665	-0.737826	0	1
ENSG00000214425.9	chr17	45584705	45584705	-	5850	-395946	chr17:45980651:G:T	chr17	45980651	45980651	0	8.61417e-48	0.570565	-0.737738	0	1	8.61417e-48	0.570565	-0.737738	0	1
ENSG00000214425.9	chr17	45584705	45584705	-	5850	-396558	chr17:45981263:T:A	chr17	45981263	45981263	0	6.36531e-48	0.571601	-0.739792	0	1	6.36531e-48	0.571601	-0.739792	0	1
ENSG00000214425.9	chr17	45584705	45584705	-	5850	-396620	chr17:45981325:G:T	chr17	45981325	45981325	0	8.56259e-48	0.570586	-0.737719	0	1	8.56259e-48	0.570586	-0.737719	0	1
ENSG00000214425.9	chr17	45584705	45584705	-	5850	-396628	chr17:45981333:TAGG:T	chr17	45981333	45981336	0	8.62838e-48	0.57056	-0.737718	0	1	8.62838e-48	0.57056	-0.737718	0	1
ENSG00000214425.9	chr17	45584705	45584705	-	5850	-396645	chr17:45981350:G:T	chr17	45981350	45981350	0	8.56204e-48	0.570586	-0.737713	0	1	8.56204e-48	0.570586	-0.737713	0	1
ENSG00000214425.9	chr17	45584705	45584705	-	5850	-396790	chr17:45981495:C:A	chr17	45981495	45981495	0	6.38635e-48	0.571589	-0.739785	0	1	6.38635e-48	0.571589	-0.739785	0	1
ENSG00000214425.9	chr17	45584705	45584705	-	5850	-397144	chr17:45981849:C:T	chr17	45981849	45981849	0	8.7604e-48	0.570508	-0.73767	0	1	8.7604e-48	0.570508	-0.73767	0	1
ENSG00000214425.9	chr17	45584705	45584705	-	5850	-397704	chr17:45982409:A:G	chr17	45982409	45982409	0	8.62824e-48	0.57056	-0.737657	0	1	8.62824e-48	0.57056	-0.737657	0	1
ENSG00000214425.9	chr17	45584705	45584705	-	5850	-398177	chr17:45982882:G:A	chr17	45982882	45982882	0	6.38247e-48	0.571591	-0.73974	0	1	6.38247e-48	0.571591	-0.73974	0	1
ENSG00000214425.9	chr17	45584705	45584705	-	5850	-398704	chr17:45983409:C:T	chr17	45983409	45983409	0	8.60657e-48	0.570569	-0.737734	0	1	8.60657e-48	0.570569	-0.737734	0	1
ENSG00000214425.9	chr17	45584705	45584705	-	5850	-398952	chr17:45983657:G:A	chr17	45983657	45983657	0	8.61528e-48	0.570565	-0.737657	0	1	8.61528e-48	0.570565	-0.737657	0	1
ENSG00000214425.9	chr17	45584705	45584705	-	5850	-398965	chr17:45983670:T:C	chr17	45983670	45983670	0	8.61528e-48	0.570565	-0.737657	0	1	8.61528e-48	0.570565	-0.737657	0	1
ENSG00000214425.9	chr17	45584705	45584705	-	5850	-399207	chr17:45983912:C:T	chr17	45983912	45983912	0	6.45773e-48	0.571551	-0.738725	0	1	6.45773e-48	0.571551	-0.738725	0	1
ENSG00000214425.9	chr17	45584705	45584705	-	5850	-399537	chr17:45984242:GT:G	chr17	45984242	45984243	0	8.68208e-48	0.570539	-0.737658	0	1	8.68208e-48	0.570539	-0.737658	0	1
ENSG00000214425.9	chr17	45584705	45584705	-	5850	-399625	chr17:45984330:C:T	chr17	45984330	45984330	0	8.64274e-48	0.570554	-0.737662	0	1	8.64274e-48	0.570554	-0.737662	0	1
ENSG00000214425.9	chr17	45584705	45584705	-	5850	-399827	chr17:45984532:T:C	chr17	45984532	45984532	0	1.1829e-47	0.569478	-0.737556	0	1	1.1829e-47	0.569478	-0.737556	0	1
ENSG00000214425.9	chr17	45584705	45584705	-	5850	-400266	chr17:45984971:G:A	chr17	45984971	45984971	0	1.182e-47	0.56948	-0.737564	0	1	1.182e-47	0.56948	-0.737564	0	1
ENSG00000214425.9	chr17	45584705	45584705	-	5850	-400618	chr17:45985323:A:C	chr17	45985323	45985323	0	2.6082e-47	0.566754	-0.741527	0	1	2.6082e-47	0.566754	-0.741527	0	1
ENSG00000214425.9	chr17	45584705	45584705	-	5850	-400844	chr17:45985549:G:T	chr17	45985549	45985549	0	1.18178e-47	0.569481	-0.737721	0	1	1.18178e-47	0.569481	-0.737721	0	1
ENSG00000214425.9	chr17	45584705	45584705	-	5850	-400922	chr17:45985627:A:G	chr17	45985627	45985627	0	1.18194e-47	0.569481	-0.737564	0	1	1.18194e-47	0.569481	-0.737564	0	1
ENSG00000214425.9	chr17	45584705	45584705	-	5850	-401069	chr17:45985774:A:G	chr17	45985774	45985774	0	1.12446e-47	0.569652	-0.738102	0	1	1.12446e-47	0.569652	-0.738102	0	1
ENSG00000214425.9	chr17	45584705	45584705	-	5850	-401322	chr17:45986027:G:A	chr17	45986027	45986027	0	1.1829e-47	0.569478	-0.737556	0	1	1.1829e-47	0.569478	-0.737556	0	1
ENSG00000214425.9	chr17	45584705	45584705	-	5850	-401492	chr17:45986197:T:C	chr17	45986197	45986197	0	1.1829e-47	0.569478	-0.737556	0	1	1.1829e-47	0.569478	-0.737556	0	1
ENSG00000214425.9	chr17	45584705	45584705	-	5850	-401652	chr17:45986357:A:C	chr17	45986357	45986357	0	2.79581e-47	0.566514	-0.736078	0	1	2.79581e-47	0.566514	-0.736078	0	1
ENSG00000214425.9	chr17	45584705	45584705	-	5850	-401695	chr17:45986400:A:G	chr17	45986400	45986400	0	1.19073e-47	0.569455	-0.737523	0	1	1.19073e-47	0.569455	-0.737523	0	1
ENSG00000214425.9	chr17	45584705	45584705	-	5850	-401716	chr17:45986421:A:G	chr17	45986421	45986421	0	1.18723e-47	0.569465	-0.73756	0	1	1.18723e-47	0.569465	-0.73756	0	1
ENSG00000214425.9	chr17	45584705	45584705	-	5850	-402137	chr17:45986842:G:A	chr17	45986842	45986842	0	1.17389e-47	0.569504	-0.738373	0	1	1.17389e-47	0.569504	-0.738373	0	1
ENSG00000214425.9	chr17	45584705	45584705	-	5850	-402263	chr17:45986968:T:C	chr17	45986968	45986968	0	1.41633e-47	0.568859	-0.737447	0	1	1.41633e-47	0.568859	-0.737447	0	1
ENSG00000214425.9	chr17	45584705	45584705	-	5850	-402688	chr17:45987393:A:C	chr17	45987393	45987393	0	1.23635e-47	0.569326	-0.737529	0	1	1.23635e-47	0.569326	-0.737529	0	1
ENSG00000214425.9	chr17	45584705	45584705	-	5850	-403192	chr17:45987897:T:C	chr17	45987897	45987897	0	9.09593e-14	0.199605	-0.349228	0	1	9.09593e-14	0.199605	-0.349228	0	1
ENSG00000214425.9	chr17	45584705	45584705	-	5850	-403339	chr17:45988044:G:A	chr17	45988044	45988044	0	1.182e-47	0.56948	-0.737564	0	1	1.182e-47	0.56948	-0.737564	0	1
ENSG00000214425.9	chr17	45584705	45584705	-	5850	-403598	chr17:45988303:A:T	chr17	45988303	45988303	0	1.18566e-47	0.56947	-0.737551	0	1	1.18566e-47	0.56947	-0.737551	0	1
ENSG00000214425.9	chr17	45584705	45584705	-	5850	-403669	chr17:45988374:C:T	chr17	45988374	45988374	0	1.17857e-47	0.56949	-0.737576	0	1	1.17857e-47	0.56949	-0.737576	0	1
ENSG00000214425.9	chr17	45584705	45584705	-	5850	-403830	chr17:45988535:C:T	chr17	45988535	45988535	0	1.182e-47	0.56948	-0.737564	0	1	1.182e-47	0.56948	-0.737564	0	1
ENSG00000214425.9	chr17	45584705	45584705	-	5850	-404017	chr17:45988722:T:A	chr17	45988722	45988722	0	1.182e-47	0.56948	-0.737564	0	1	1.182e-47	0.56948	-0.737564	0	1
ENSG00000214425.9	chr17	45584705	45584705	-	5850	-404101	chr17:45988806:A:G	chr17	45988806	45988806	0	1.17534e-47	0.5695	-0.737605	0	1	1.17534e-47	0.5695	-0.737605	0	1
ENSG00000214425.9	chr17	45584705	45584705	-	5850	-404181	chr17:45988886:AAAACAAAC:A	chr17	45988886	45988894	0	5.69621e-45	0.547738	-0.724588	0	1	5.69621e-45	0.547738	-0.724588	0	1
ENSG00000214425.9	chr17	45584705	45584705	-	5850	-404563	chr17:45989268:C:G	chr17	45989268	45989268	0	8.67546e-48	0.570541	-0.737666	0	1	8.67546e-48	0.570541	-0.737666	0	1
ENSG00000214425.9	chr17	45584705	45584705	-	5850	-404797	chr17:45989502:C:A	chr17	45989502	45989502	0	8.68308e-48	0.570538	-0.737755	0	1	8.68308e-48	0.570538	-0.737755	0	1
ENSG00000214425.9	chr17	45584705	45584705	-	5850	-404803	chr17:45989508:G:A	chr17	45989508	45989508	0	8.84394e-48	0.570475	-0.737668	0	1	8.84394e-48	0.570475	-0.737668	0	1
ENSG00000214425.9	chr17	45584705	45584705	-	5850	-404924	chr17:45989629:C:T	chr17	45989629	45989629	0	8.66295e-48	0.570546	-0.737657	0	1	8.66295e-48	0.570546	-0.737657	0	1
ENSG00000214425.9	chr17	45584705	45584705	-	5850	-404975	chr17:45989680:G:A	chr17	45989680	45989680	0	8.63602e-48	0.570557	-0.73767	0	1	8.63602e-48	0.570557	-0.73767	0	1
ENSG00000214425.9	chr17	45584705	45584705	-	5850	-405329	chr17:45990034:T:C	chr17	45990034	45990034	0	1.18056e-47	0.569485	-0.737573	0	1	1.18056e-47	0.569485	-0.737573	0	1
ENSG00000214425.9	chr17	45584705	45584705	-	5850	-405437	chr17:45990142:A:G	chr17	45990142	45990142	0	1.16454e-47	0.569532	-0.73769	0	1	1.16454e-47	0.569532	-0.73769	0	1
ENSG00000214425.9	chr17	45584705	45584705	-	5850	-405475	chr17:45990180:T:C	chr17	45990180	45990180	0	1.18056e-47	0.569485	-0.737573	0	1	1.18056e-47	0.569485	-0.737573	0	1
ENSG00000214425.9	chr17	45584705	45584705	-	5850	-405611	chr17:45990316:G:A	chr17	45990316	45990316	0	8.60875e-48	0.570568	-0.737689	0	1	8.60875e-48	0.570568	-0.737689	0	1
ENSG00000214425.9	chr17	45584705	45584705	-	5850	-405760	chr17:45990465:T:C	chr17	45990465	45990465	0	8.6649e-48	0.570545	-0.737675	0	1	8.6649e-48	0.570545	-0.737675	0	1
ENSG00000214425.9	chr17	45584705	45584705	-	5850	-406041	chr17:45990746:C:G	chr17	45990746	45990746	0	1.18483e-47	0.569472	-0.737605	0	1	1.18483e-47	0.569472	-0.737605	0	1
ENSG00000214425.9	chr17	45584705	45584705	-	5850	-406167	chr17:45990872:C:T	chr17	45990872	45990872	0	1.18239e-47	0.569479	-0.737613	0	1	1.18239e-47	0.569479	-0.737613	0	1
ENSG00000214425.9	chr17	45584705	45584705	-	5850	-406218	chr17:45990923:G:A	chr17	45990923	45990923	0	1.18381e-47	0.569475	-0.737604	0	1	1.18381e-47	0.569475	-0.737604	0	1
ENSG00000214425.9	chr17	45584705	45584705	-	5850	-406223	chr17:45990928:G:C	chr17	45990928	45990928	0	1.18381e-47	0.569475	-0.737604	0	1	1.18381e-47	0.569475	-0.737604	0	1
ENSG00000214425.9	chr17	45584705	45584705	-	5850	-406409	chr17:45991114:T:C	chr17	45991114	45991114	0	1.19064e-47	0.569455	-0.737685	0	1	1.19064e-47	0.569455	-0.737685	0	1
ENSG00000214425.9	chr17	45584705	45584705	-	5850	-406410	chr17:45991115:G:A	chr17	45991115	45991115	0	1.18392e-47	0.569475	-0.73761	0	1	1.18392e-47	0.569475	-0.73761	0	1
ENSG00000214425.9	chr17	45584705	45584705	-	5850	-406472	chr17:45991177:G:A	chr17	45991177	45991177	0	1.18381e-47	0.569475	-0.737604	0	1	1.18381e-47	0.569475	-0.737604	0	1
ENSG00000214425.9	chr17	45584705	45584705	-	5850	-406853	chr17:45991558:G:A	chr17	45991558	45991558	0	6.41675e-48	0.571573	-0.739819	0	1	6.41675e-48	0.571573	-0.739819	0	1
ENSG00000214425.9	chr17	45584705	45584705	-	5850	-407109	chr17:45991814:C:G	chr17	45991814	45991814	0	8.69089e-48	0.570535	-0.737737	0	1	8.69089e-48	0.570535	-0.737737	0	1
ENSG00000214425.9	chr17	45584705	45584705	-	5850	-407127	chr17:45991832:C:T	chr17	45991832	45991832	0	8.61733e-48	0.570564	-0.737724	0	1	8.61733e-48	0.570564	-0.737724	0	1
ENSG00000214425.9	chr17	45584705	45584705	-	5850	-407305	chr17:45992010:G:T	chr17	45992010	45992010	0	8.61937e-48	0.570563	-0.73774	0	1	8.61937e-48	0.570563	-0.73774	0	1
ENSG00000214425.9	chr17	45584705	45584705	-	5850	-407616	chr17:45992321:A:G	chr17	45992321	45992321	0	8.6491e-48	0.570552	-0.73771	0	1	8.6491e-48	0.570552	-0.73771	0	1
ENSG00000214425.9	chr17	45584705	45584705	-	5850	-407697	chr17:45992402:A:G	chr17	45992402	45992402	0	1.18381e-47	0.569475	-0.737604	0	1	1.18381e-47	0.569475	-0.737604	0	1
ENSG00000214425.9	chr17	45584705	45584705	-	5850	-407769	chr17:45992474:G:A	chr17	45992474	45992474	0	7.34219e-48	0.571112	-0.738635	0	1	7.34219e-48	0.571112	-0.738635	0	1
ENSG00000214425.9	chr17	45584705	45584705	-	5850	-407899	chr17:45992604:C:G	chr17	45992604	45992604	0	1.18381e-47	0.569475	-0.737604	0	1	1.18381e-47	0.569475	-0.737604	0	1
ENSG00000214425.9	chr17	45584705	45584705	-	5850	-408040	chr17:45992745:G:C	chr17	45992745	45992745	0	1.18589e-47	0.569469	-0.737601	0	1	1.18589e-47	0.569469	-0.737601	0	1
ENSG00000214425.9	chr17	45584705	45584705	-	5850	-408474	chr17:45993179:G:A	chr17	45993179	45993179	0	1.18381e-47	0.569475	-0.737604	0	1	1.18381e-47	0.569475	-0.737604	0	1
ENSG00000214425.9	chr17	45584705	45584705	-	5850	-408512	chr17:45993217:A:G	chr17	45993217	45993217	0	6.19159e-14	0.202027	-0.350509	0	1	6.19159e-14	0.202027	-0.350509	0	1
ENSG00000214425.9	chr17	45584705	45584705	-	5850	-408885	chr17:45993590:T:A	chr17	45993590	45993590	0	1.18381e-47	0.569475	-0.737604	0	1	1.18381e-47	0.569475	-0.737604	0	1
ENSG00000214425.9	chr17	45584705	45584705	-	5850	-409018	chr17:45993723:C:G	chr17	45993723	45993723	0	1.18438e-47	0.569474	-0.737609	0	1	1.18438e-47	0.569474	-0.737609	0	1
ENSG00000214425.9	chr17	45584705	45584705	-	5850	-409223	chr17:45993928:T:C	chr17	45993928	45993928	0	1.18381e-47	0.569475	-0.737604	0	1	1.18381e-47	0.569475	-0.737604	0	1
ENSG00000214425.9	chr17	45584705	45584705	-	5850	-409603	chr17:45994308:A:G	chr17	45994308	45994308	0	1.18995e-47	0.569457	-0.737636	0	1	1.18995e-47	0.569457	-0.737636	0	1
ENSG00000214425.9	chr17	45584705	45584705	-	5850	-409780	chr17:45994485:G:A	chr17	45994485	45994485	0	3.59752e-15	0.219734	-0.364506	0	1	3.59752e-15	0.219734	-0.364506	0	1
ENSG00000214425.9	chr17	45584705	45584705	-	5850	-409946	chr17:45994651:C:A	chr17	45994651	45994651	0	1.18191e-47	0.569481	-0.73762	0	1	1.18191e-47	0.569481	-0.73762	0	1
ENSG00000214425.9	chr17	45584705	45584705	-	5850	-409970	chr17:45994675:T:A	chr17	45994675	45994675	0	1.19513e-47	0.569442	-0.737621	0	1	1.19513e-47	0.569442	-0.737621	0	1
ENSG00000214425.9	chr17	45584705	45584705	-	5850	-410352	chr17:45995057:A:C	chr17	45995057	45995057	0	1.18987e-47	0.569458	-0.737602	0	1	1.18987e-47	0.569458	-0.737602	0	1
ENSG00000214425.9	chr17	45584705	45584705	-	5850	-410783	chr17:45995488:T:C	chr17	45995488	45995488	0	1.19113e-47	0.569454	-0.73774	0	1	1.19113e-47	0.569454	-0.73774	0	1
ENSG00000214425.9	chr17	45584705	45584705	-	5850	-410810	chr17:45995515:C:G	chr17	45995515	45995515	0	1.33059e-47	0.569074	-0.737964	0	1	1.33059e-47	0.569074	-0.737964	0	1
ENSG00000214425.9	chr17	45584705	45584705	-	5850	-410913	chr17:45995618:A:G	chr17	45995618	45995618	0	1.18648e-47	0.569467	-0.737607	0	1	1.18648e-47	0.569467	-0.737607	0	1
ENSG00000214425.9	chr17	45584705	45584705	-	5850	-410956	chr17:45995661:G:A	chr17	45995661	45995661	0	1.15879e-47	0.569549	-0.737791	0	1	1.15879e-47	0.569549	-0.737791	0	1
ENSG00000214425.9	chr17	45584705	45584705	-	5850	-410991	chr17:45995696:T:G	chr17	45995696	45995696	0	7.89253e-47	0.562911	-0.732092	0	1	7.89253e-47	0.562911	-0.732092	0	1
ENSG00000214425.9	chr17	45584705	45584705	-	5850	-411074	chr17:45995779:G:C	chr17	45995779	45995779	0	1.19816e-47	0.569434	-0.73763	0	1	1.19816e-47	0.569434	-0.73763	0	1
ENSG00000214425.9	chr17	45584705	45584705	-	5850	-411668	chr17:45996373:G:A	chr17	45996373	45996373	0	1.17513e-47	0.5695	-0.737661	0	1	1.17513e-47	0.5695	-0.737661	0	1
ENSG00000214425.9	chr17	45584705	45584705	-	5850	-411818	chr17:45996523:A:G	chr17	45996523	45996523	0	1.17695e-47	0.569495	-0.73779	0	1	1.17695e-47	0.569495	-0.73779	0	1
ENSG00000214425.9	chr17	45584705	45584705	-	5850	-411902	chr17:45996607:T:C	chr17	45996607	45996607	0	1.18579e-47	0.569469	-0.73761	0	1	1.18579e-47	0.569469	-0.73761	0	1
ENSG00000214425.9	chr17	45584705	45584705	-	5850	-412364	chr17:45997069:C:G	chr17	45997069	45997069	0	1.18381e-47	0.569475	-0.737604	0	1	1.18381e-47	0.569475	-0.737604	0	1
ENSG00000214425.9	chr17	45584705	45584705	-	5850	-412510	chr17:45997215:A:G	chr17	45997215	45997215	0	1.18381e-47	0.569475	-0.737604	0	1	1.18381e-47	0.569475	-0.737604	0	1
ENSG00000214425.9	chr17	45584705	45584705	-	5850	-412542	chr17:45997247:A:G	chr17	45997247	45997247	0	1.18292e-47	0.569478	-0.737612	0	1	1.18292e-47	0.569478	-0.737612	0	1
ENSG00000214425.9	chr17	45584705	45584705	-	5850	-412548	chr17:45997253:G:A	chr17	45997253	45997253	0	1.18381e-47	0.569475	-0.737604	0	1	1.18381e-47	0.569475	-0.737604	0	1
ENSG00000214425.9	chr17	45584705	45584705	-	5850	-413028	chr17:45997733:T:C	chr17	45997733	45997733	0	8.6491e-48	0.570552	-0.73771	0	1	8.6491e-48	0.570552	-0.73771	0	1
ENSG00000214425.9	chr17	45584705	45584705	-	5850	-413039	chr17:45997744:A:T	chr17	45997744	45997744	0	8.30238e-48	0.570692	-0.737916	0	1	8.30238e-48	0.570692	-0.737916	0	1
ENSG00000214425.9	chr17	45584705	45584705	-	5850	-413464	chr17:45998169:T:C	chr17	45998169	45998169	0	8.03925e-48	0.570802	-0.737913	0	1	8.03925e-48	0.570802	-0.737913	0	1
ENSG00000214425.9	chr17	45584705	45584705	-	5850	-413766	chr17:45998471:T:C	chr17	45998471	45998471	0	8.03925e-48	0.570802	-0.737913	0	1	8.03925e-48	0.570802	-0.737913	0	1
ENSG00000214425.9	chr17	45584705	45584705	-	5850	-413830	chr17:45998535:A:G	chr17	45998535	45998535	0	8.0327e-48	0.570805	-0.737921	0	1	8.0327e-48	0.570805	-0.737921	0	1
ENSG00000214425.9	chr17	45584705	45584705	-	5850	-414395	chr17:45999100:A:G	chr17	45999100	45999100	0	8.03925e-48	0.570802	-0.737913	0	1	8.03925e-48	0.570802	-0.737913	0	1
ENSG00000214425.9	chr17	45584705	45584705	-	5850	-414594	chr17:45999299:A:G	chr17	45999299	45999299	0	7.96159e-48	0.570835	-0.738052	0	1	7.96159e-48	0.570835	-0.738052	0	1
ENSG00000214425.9	chr17	45584705	45584705	-	5850	-415637	chr17:46000342:G:T	chr17	46000342	46000342	0	8.24284e-48	0.570716	-0.737913	0	1	8.24284e-48	0.570716	-0.737913	0	1
ENSG00000214425.9	chr17	45584705	45584705	-	5850	-415779	chr17:46000484:G:A	chr17	46000484	46000484	0	8.12508e-48	0.570766	-0.737896	0	1	8.12508e-48	0.570766	-0.737896	0	1
ENSG00000214425.9	chr17	45584705	45584705	-	5850	-415780	chr17:46000485:T:A	chr17	46000485	46000485	0	8.08321e-48	0.570783	-0.738086	0	1	8.08321e-48	0.570783	-0.738086	0	1
ENSG00000214425.9	chr17	45584705	45584705	-	5850	-416545	chr17:46001250:G:A	chr17	46001250	46001250	0	8.06431e-48	0.570791	-0.7379	0	1	8.06431e-48	0.570791	-0.7379	0	1
ENSG00000214425.9	chr17	45584705	45584705	-	5850	-416609	chr17:46001314:T:TA	chr17	46001314	46001314	0	8.93351e-48	0.570441	-0.74061	0	1	8.93351e-48	0.570441	-0.74061	0	1
ENSG00000214425.9	chr17	45584705	45584705	-	5850	-416745	chr17:46001450:TA:T	chr17	46001450	46001451	0	5.23795e-44	0.539666	-0.717878	0	1	5.23795e-44	0.539666	-0.717878	0	1
ENSG00000214425.9	chr17	45584705	45584705	-	5850	-416761	chr17:46001466:G:A	chr17	46001466	46001466	0	8.64978e-48	0.570551	-0.73771	0	1	8.64978e-48	0.570551	-0.73771	0	1
ENSG00000214425.9	chr17	45584705	45584705	-	5850	-416821	chr17:46001526:G:A	chr17	46001526	46001526	0	1.18391e-47	0.569475	-0.737604	0	1	1.18391e-47	0.569475	-0.737604	0	1
ENSG00000214425.9	chr17	45584705	45584705	-	5850	-416911	chr17:46001616:T:A	chr17	46001616	46001616	0	3.84891e-14	0.205011	0.362511	0	1	3.84891e-14	0.205011	0.362511	0	1
ENSG00000214425.9	chr17	45584705	45584705	-	5850	-417496	chr17:46002201:C:T	chr17	46002201	46002201	0	8.66199e-48	0.570547	-0.737731	0	1	8.66199e-48	0.570547	-0.737731	0	1
ENSG00000214425.9	chr17	45584705	45584705	-	5850	-417650	chr17:46002355:A:G	chr17	46002355	46002355	0	8.09444e-48	0.570779	-0.737929	0	1	8.09444e-48	0.570779	-0.737929	0	1
ENSG00000214425.9	chr17	45584705	45584705	-	5850	-417968	chr17:46002673:T:G	chr17	46002673	46002673	0	7.53062e-48	0.571026	-0.743281	0	1	7.53062e-48	0.571026	-0.743281	0	1
ENSG00000214425.9	chr17	45584705	45584705	-	5850	-418337	chr17:46003042:G:C	chr17	46003042	46003042	0	7.66645e-48	0.570965	-0.743265	0	1	7.66645e-48	0.570965	-0.743265	0	1
ENSG00000214425.9	chr17	45584705	45584705	-	5850	-418993	chr17:46003698:A:G	chr17	46003698	46003698	0	8.27671e-46	0.554642	-0.700065	0	1	8.27671e-46	0.554642	-0.700065	0	1
ENSG00000214425.9	chr17	45584705	45584705	-	5850	-419147	chr17:46003852:C:CT	chr17	46003852	46003852	0	7.6087e-48	0.57099	-0.743483	0	1	7.6087e-48	0.57099	-0.743483	0	1
ENSG00000214425.9	chr17	45584705	45584705	-	5850	-419153	chr17:46003858:G:A	chr17	46003858	46003858	0	7.67284e-48	0.570962	-0.74325	0	1	7.67284e-48	0.570962	-0.74325	0	1
ENSG00000214425.9	chr17	45584705	45584705	-	5850	-419391	chr17:46004096:T:C	chr17	46004096	46004096	0	7.61787e-48	0.570986	-0.743235	0	1	7.61787e-48	0.570986	-0.743235	0	1
ENSG00000214425.9	chr17	45584705	45584705	-	5850	-419456	chr17:46004161:T:C	chr17	46004161	46004161	0	7.63038e-48	0.570981	-0.743237	0	1	7.63038e-48	0.570981	-0.743237	0	1
ENSG00000214425.9	chr17	45584705	45584705	-	5850	-420110	chr17:46004815:A:G	chr17	46004815	46004815	0	7.77161e-48	0.570918	-0.74334	0	1	7.77161e-48	0.570918	-0.74334	0	1
ENSG00000214425.9	chr17	45584705	45584705	-	5850	-420178	chr17:46004883:A:T	chr17	46004883	46004883	0	8.18663e-48	0.57074	-0.743541	0	1	8.18663e-48	0.57074	-0.743541	0	1
ENSG00000214425.9	chr17	45584705	45584705	-	5850	-420361	chr17:46005066:G:A	chr17	46005066	46005066	0	7.68993e-48	0.570954	-0.743421	0	1	7.68993e-48	0.570954	-0.743421	0	1
ENSG00000214425.9	chr17	45584705	45584705	-	5850	-420370	chr17:46005075:T:C	chr17	46005075	46005075	0	7.68993e-48	0.570954	-0.743421	0	1	7.68993e-48	0.570954	-0.743421	0	1
ENSG00000214425.9	chr17	45584705	45584705	-	5850	-420375	chr17:46005080:G:A	chr17	46005080	46005080	0	7.68993e-48	0.570954	-0.743421	0	1	7.68993e-48	0.570954	-0.743421	0	1
ENSG00000214425.9	chr17	45584705	45584705	-	5850	-420443	chr17:46005148:T:C	chr17	46005148	46005148	0	7.63183e-48	0.57098	-0.743243	0	1	7.63183e-48	0.57098	-0.743243	0	1
ENSG00000214425.9	chr17	45584705	45584705	-	5850	-420457	chr17:46005162:A:T	chr17	46005162	46005162	0	7.63038e-48	0.570981	-0.743237	0	1	7.63038e-48	0.570981	-0.743237	0	1
ENSG00000214425.9	chr17	45584705	45584705	-	5850	-420532	chr17:46005237:A:C	chr17	46005237	46005237	0	7.63038e-48	0.570981	-0.743237	0	1	7.63038e-48	0.570981	-0.743237	0	1
ENSG00000214425.9	chr17	45584705	45584705	-	5850	-420884	chr17:46005589:A:AT	chr17	46005589	46005589	0	8.86893e-48	0.570466	-0.745591	0	1	8.86893e-48	0.570466	-0.745591	0	1
ENSG00000214425.9	chr17	45584705	45584705	-	5850	-420910	chr17:46005615:G:A	chr17	46005615	46005615	0	7.92587e-48	0.570851	-0.743046	0	1	7.92587e-48	0.570851	-0.743046	0	1
ENSG00000214425.9	chr17	45584705	45584705	-	5850	-421010	chr17:46005715:G:A	chr17	46005715	46005715	0	6.17834e-47	0.563764	-0.740773	0	1	6.17834e-47	0.563764	-0.740773	0	1
ENSG00000214425.9	chr17	45584705	45584705	-	5850	-421252	chr17:46005957:C:T	chr17	46005957	46005957	0	7.51998e-46	0.554982	-0.732003	0	1	7.51998e-46	0.554982	-0.732003	0	1
ENSG00000214425.9	chr17	45584705	45584705	-	5850	-421331	chr17:46006036:G:A	chr17	46006036	46006036	0	8.56512e-45	0.546265	-0.729432	0	1	8.56512e-45	0.546265	-0.729432	0	1
ENSG00000214425.9	chr17	45584705	45584705	-	5850	-421877	chr17:46006582:T:C	chr17	46006582	46006582	0	2.77456e-16	0.235362	-0.389966	0	1	2.77456e-16	0.235362	-0.389966	0	1
ENSG00000214425.9	chr17	45584705	45584705	-	5850	-422086	chr17:46006791:T:C	chr17	46006791	46006791	0	7.62315e-48	0.570984	-0.743253	0	1	7.62315e-48	0.570984	-0.743253	0	1
ENSG00000214425.9	chr17	45584705	45584705	-	5850	-422462	chr17:46007167:T:C	chr17	46007167	46007167	0	7.62334e-48	0.570984	-0.743245	0	1	7.62334e-48	0.570984	-0.743245	0	1
ENSG00000214425.9	chr17	45584705	45584705	-	5850	-422605	chr17:46007310:C:T	chr17	46007310	46007310	0	7.63038e-48	0.570981	-0.743237	0	1	7.63038e-48	0.570981	-0.743237	0	1
ENSG00000214425.9	chr17	45584705	45584705	-	5850	-422773	chr17:46007478:G:C	chr17	46007478	46007478	0	7.63038e-48	0.570981	-0.743237	0	1	7.63038e-48	0.570981	-0.743237	0	1
ENSG00000214425.9	chr17	45584705	45584705	-	5850	-423672	chr17:46008377:T:C	chr17	46008377	46008377	0	7.63038e-48	0.570981	-0.743237	0	1	7.63038e-48	0.570981	-0.743237	0	1
ENSG00000214425.9	chr17	45584705	45584705	-	5850	-423781	chr17:46008486:T:A	chr17	46008486	46008486	0	7.59305e-48	0.570997	-0.743286	0	1	7.59305e-48	0.570997	-0.743286	0	1
ENSG00000214425.9	chr17	45584705	45584705	-	5850	-424029	chr17:46008734:T:C	chr17	46008734	46008734	0	7.63038e-48	0.570981	-0.743237	0	1	7.63038e-48	0.570981	-0.743237	0	1
ENSG00000214425.9	chr17	45584705	45584705	-	5850	-424450	chr17:46009155:G:A	chr17	46009155	46009155	0	7.63038e-48	0.570981	-0.743237	0	1	7.63038e-48	0.570981	-0.743237	0	1
ENSG00000214425.9	chr17	45584705	45584705	-	5850	-426701	chr17:46011406:C:A	chr17	46011406	46011406	0	7.53134e-48	0.571025	-0.743322	0	1	7.53134e-48	0.571025	-0.743322	0	1
ENSG00000214425.9	chr17	45584705	45584705	-	5850	-426855	chr17:46011560:C:T	chr17	46011560	46011560	0	6.85759e-49	0.579147	-0.737056	0	1	6.85759e-49	0.579147	-0.737056	0	1
ENSG00000214425.9	chr17	45584705	45584705	-	5850	-426866	chr17:46011571:G:C	chr17	46011571	46011571	0	8.60629e-48	0.570569	-0.742206	0	1	8.60629e-48	0.570569	-0.742206	0	1
ENSG00000214425.9	chr17	45584705	45584705	-	5850	-427037	chr17:46011742:T:C	chr17	46011742	46011742	0	1.03799e-47	0.569926	-0.743166	0	1	1.03799e-47	0.569926	-0.743166	0	1
ENSG00000214425.9	chr17	45584705	45584705	-	5850	-427492	chr17:46012197:C:T	chr17	46012197	46012197	0	7.79911e-48	0.570906	-0.743312	0	1	7.79911e-48	0.570906	-0.743312	0	1
ENSG00000214425.9	chr17	45584705	45584705	-	5850	-427619	chr17:46012324:T:C	chr17	46012324	46012324	0	7.55115e-48	0.571016	-0.743291	0	1	7.55115e-48	0.571016	-0.743291	0	1
ENSG00000214425.9	chr17	45584705	45584705	-	5850	-427644	chr17:46012349:C:T	chr17	46012349	46012349	0	7.55115e-48	0.571016	-0.743291	0	1	7.55115e-48	0.571016	-0.743291	0	1
ENSG00000214425.9	chr17	45584705	45584705	-	5850	-427656	chr17:46012361:G:A	chr17	46012361	46012361	0	7.51263e-48	0.571034	-0.743316	0	1	7.51263e-48	0.571034	-0.743316	0	1
ENSG00000214425.9	chr17	45584705	45584705	-	5850	-427850	chr17:46012555:C:T	chr17	46012555	46012555	0	7.55115e-48	0.571016	-0.743291	0	1	7.55115e-48	0.571016	-0.743291	0	1
ENSG00000214425.9	chr17	45584705	45584705	-	5850	-427964	chr17:46012669:C:G	chr17	46012669	46012669	0	7.55459e-48	0.571015	-0.743365	0	1	7.55459e-48	0.571015	-0.743365	0	1
ENSG00000214425.9	chr17	45584705	45584705	-	5850	-428077	chr17:46012782:A:C	chr17	46012782	46012782	0	7.43278e-48	0.57107	-0.744049	0	1	7.43278e-48	0.57107	-0.744049	0	1
ENSG00000214425.9	chr17	45584705	45584705	-	5850	-428165	chr17:46012870:T:C	chr17	46012870	46012870	0	7.5264e-48	0.571028	-0.743314	0	1	7.5264e-48	0.571028	-0.743314	0	1
ENSG00000214425.9	chr17	45584705	45584705	-	5850	-428268	chr17:46012973:T:C	chr17	46012973	46012973	0	7.55512e-48	0.571015	-0.743299	0	1	7.55512e-48	0.571015	-0.743299	0	1
ENSG00000214425.9	chr17	45584705	45584705	-	5850	-428384	chr17:46013089:T:C	chr17	46013089	46013089	0	7.57432e-48	0.571006	-0.7433	0	1	7.57432e-48	0.571006	-0.7433	0	1
ENSG00000214425.9	chr17	45584705	45584705	-	5850	-428465	chr17:46013170:G:A	chr17	46013170	46013170	0	7.65299e-48	0.570971	-0.743286	0	1	7.65299e-48	0.570971	-0.743286	0	1
ENSG00000214425.9	chr17	45584705	45584705	-	5850	-428467	chr17:46013172:T:G	chr17	46013172	46013172	0	7.64702e-48	0.570973	-0.743269	0	1	7.64702e-48	0.570973	-0.743269	0	1
ENSG00000214425.9	chr17	45584705	45584705	-	5850	-428575	chr17:46013280:A:G	chr17	46013280	46013280	0	7.53716e-48	0.571023	-0.743305	0	1	7.53716e-48	0.571023	-0.743305	0	1
ENSG00000214425.9	chr17	45584705	45584705	-	5850	-428614	chr17:46013319:G:T	chr17	46013319	46013319	0	7.54158e-48	0.571021	-0.743307	0	1	7.54158e-48	0.571021	-0.743307	0	1
ENSG00000214425.9	chr17	45584705	45584705	-	5850	-428633	chr17:46013338:A:G	chr17	46013338	46013338	0	7.55528e-48	0.571015	-0.743293	0	1	7.55528e-48	0.571015	-0.743293	0	1
ENSG00000214425.9	chr17	45584705	45584705	-	5850	-428725	chr17:46013430:T:C	chr17	46013430	46013430	0	6.13803e-48	0.571725	-0.743865	0	1	6.13803e-48	0.571725	-0.743865	0	1
ENSG00000214425.9	chr17	45584705	45584705	-	5850	-428783	chr17:46013488:C:T	chr17	46013488	46013488	0	7.56173e-48	0.571012	-0.743297	0	1	7.56173e-48	0.571012	-0.743297	0	1
ENSG00000214425.9	chr17	45584705	45584705	-	5850	-428787	chr17:46013492:C:T	chr17	46013492	46013492	0	7.56173e-48	0.571012	-0.743297	0	1	7.56173e-48	0.571012	-0.743297	0	1
ENSG00000214425.9	chr17	45584705	45584705	-	5850	-429021	chr17:46013726:G:C	chr17	46013726	46013726	0	1.05535e-47	0.569869	-0.743046	0	1	1.05535e-47	0.569869	-0.743046	0	1
ENSG00000214425.9	chr17	45584705	45584705	-	5850	-429124	chr17:46013829:T:C	chr17	46013829	46013829	0	7.55528e-48	0.571015	-0.743293	0	1	7.55528e-48	0.571015	-0.743293	0	1
ENSG00000214425.9	chr17	45584705	45584705	-	5850	-429653	chr17:46014358:G:A	chr17	46014358	46014358	0	7.55528e-48	0.571015	-0.743293	0	1	7.55528e-48	0.571015	-0.743293	0	1
ENSG00000214425.9	chr17	45584705	45584705	-	5850	-429815	chr17:46014520:C:T	chr17	46014520	46014520	0	1.76603e-41	0.517802	-0.660486	0	1	1.76603e-41	0.517802	-0.660486	0	1
ENSG00000214425.9	chr17	45584705	45584705	-	5850	-429917	chr17:46014622:T:C	chr17	46014622	46014622	0	2.4559e-41	0.516533	-0.704016	0	1	2.4559e-41	0.516533	-0.704016	0	1
ENSG00000214425.9	chr17	45584705	45584705	-	5850	-430037	chr17:46014742:T:C	chr17	46014742	46014742	0	7.52208e-48	0.57103	-0.743352	0	1	7.52208e-48	0.57103	-0.743352	0	1
ENSG00000214425.9	chr17	45584705	45584705	-	5850	-430426	chr17:46015131:T:C	chr17	46015131	46015131	0	1.03256e-47	0.569944	-0.743249	0	1	1.03256e-47	0.569944	-0.743249	0	1
ENSG00000214425.9	chr17	45584705	45584705	-	5850	-430658	chr17:46015363:TAAA:T	chr17	46015363	46015366	0	7.84658e-48	0.570885	-0.743478	0	1	7.84658e-48	0.570885	-0.743478	0	1
ENSG00000214425.9	chr17	45584705	45584705	-	5850	-430673	chr17:46015378:A:G	chr17	46015378	46015378	0	7.62931e-48	0.570981	-0.743343	0	1	7.62931e-48	0.570981	-0.743343	0	1
ENSG00000214425.9	chr17	45584705	45584705	-	5850	-430730	chr17:46015435:G:A	chr17	46015435	46015435	0	1.03996e-47	0.56992	-0.743157	0	1	1.03996e-47	0.56992	-0.743157	0	1
ENSG00000214425.9	chr17	45584705	45584705	-	5850	-431248	chr17:46015953:G:A	chr17	46015953	46015953	0	1.04169e-47	0.569914	-0.74316	0	1	1.04169e-47	0.569914	-0.74316	0	1
ENSG00000214425.9	chr17	45584705	45584705	-	5850	-431425	chr17:46016130:A:G	chr17	46016130	46016130	0	7.53626e-48	0.571023	-0.743264	0	1	7.53626e-48	0.571023	-0.743264	0	1
ENSG00000214425.9	chr17	45584705	45584705	-	5850	-431556	chr17:46016261:A:G	chr17	46016261	46016261	0	7.63828e-48	0.570977	-0.743259	0	1	7.63828e-48	0.570977	-0.743259	0	1
ENSG00000214425.9	chr17	45584705	45584705	-	5850	-431682	chr17:46016387:T:G	chr17	46016387	46016387	0	8.35966e-48	0.570668	-0.743917	0	1	8.35966e-48	0.570668	-0.743917	0	1
ENSG00000214425.9	chr17	45584705	45584705	-	5850	-431789	chr17:46016494:A:G	chr17	46016494	46016494	0	7.53626e-48	0.571023	-0.743264	0	1	7.53626e-48	0.571023	-0.743264	0	1
ENSG00000214425.9	chr17	45584705	45584705	-	5850	-431893	chr17:46016598:T:C	chr17	46016598	46016598	0	7.54325e-48	0.57102	-0.74328	0	1	7.54325e-48	0.57102	-0.74328	0	1
ENSG00000214425.9	chr17	45584705	45584705	-	5850	-431922	chr17:46016627:C:T	chr17	46016627	46016627	0	7.55008e-48	0.571017	-0.743372	0	1	7.55008e-48	0.571017	-0.743372	0	1
ENSG00000214425.9	chr17	45584705	45584705	-	5850	-432041	chr17:46016746:A:G	chr17	46016746	46016746	0	7.53209e-48	0.571025	-0.743262	0	1	7.53209e-48	0.571025	-0.743262	0	1
ENSG00000214425.9	chr17	45584705	45584705	-	5850	-432062	chr17:46016767:CA:C	chr17	46016767	46016768	0	3.83378e-48	0.57333	-0.756617	0	1	3.83378e-48	0.57333	-0.756617	0	1
ENSG00000214425.9	chr17	45584705	45584705	-	5850	-432303	chr17:46017008:A:G	chr17	46017008	46017008	0	7.53209e-48	0.571025	-0.743262	0	1	7.53209e-48	0.571025	-0.743262	0	1
ENSG00000214425.9	chr17	45584705	45584705	-	5850	-432400	chr17:46017105:G:A	chr17	46017105	46017105	0	6.14405e-48	0.571721	-0.74385	0	1	6.14405e-48	0.571721	-0.74385	0	1
ENSG00000214425.9	chr17	45584705	45584705	-	5850	-432596	chr17:46017301:C:G	chr17	46017301	46017301	0	1.03543e-47	0.569935	-0.743137	0	1	1.03543e-47	0.569935	-0.743137	0	1
ENSG00000214425.9	chr17	45584705	45584705	-	5850	-432800	chr17:46017505:A:G	chr17	46017505	46017505	0	1.0394e-47	0.569922	-0.742442	0	1	1.0394e-47	0.569922	-0.742442	0	1
ENSG00000214425.9	chr17	45584705	45584705	-	5850	-432984	chr17:46017689:C:A	chr17	46017689	46017689	0	7.87577e-48	0.570872	-0.743513	0	1	7.87577e-48	0.570872	-0.743513	0	1
ENSG00000214425.9	chr17	45584705	45584705	-	5850	-433264	chr17:46017969:C:A	chr17	46017969	46017969	0	1.0475e-47	0.569895	-0.743198	0	1	1.0475e-47	0.569895	-0.743198	0	1
ENSG00000214425.9	chr17	45584705	45584705	-	5850	-433396	chr17:46018101:T:C	chr17	46018101	46018101	0	3.33033e-44	0.541325	-0.709327	0	1	3.33033e-44	0.541325	-0.709327	0	1
ENSG00000214425.9	chr17	45584705	45584705	-	5850	-433499	chr17:46018204:G:A	chr17	46018204	46018204	0	1.03564e-47	0.569934	-0.743144	0	1	1.03564e-47	0.569934	-0.743144	0	1
ENSG00000214425.9	chr17	45584705	45584705	-	5850	-433590	chr17:46018295:T:G	chr17	46018295	46018295	0	7.51681e-48	0.571032	-0.743264	0	1	7.51681e-48	0.571032	-0.743264	0	1
ENSG00000214425.9	chr17	45584705	45584705	-	5850	-434415	chr17:46019120:C:T	chr17	46019120	46019120	0	7.88684e-48	0.570868	-0.743241	0	1	7.88684e-48	0.570868	-0.743241	0	1
ENSG00000214425.9	chr17	45584705	45584705	-	5850	-434470	chr17:46019175:T:G	chr17	46019175	46019175	0	5.38829e-44	0.539562	-0.723473	0	1	5.38829e-44	0.539562	-0.723473	0	1
ENSG00000214425.9	chr17	45584705	45584705	-	5850	-434482	chr17:46019187:G:A	chr17	46019187	46019187	0	2.62193e-38	0.488907	-0.705077	0	1	2.62193e-38	0.488907	-0.705077	0	1
ENSG00000214425.9	chr17	45584705	45584705	-	5850	-435164	chr17:46019869:G:C	chr17	46019869	46019869	0	6.1244e-48	0.571732	-0.743903	0	1	6.1244e-48	0.571732	-0.743903	0	1
ENSG00000214425.9	chr17	45584705	45584705	-	5850	-436790	chr17:46021495:G:T	chr17	46021495	46021495	0	5.29121e-48	0.572232	-0.744304	0	1	5.29121e-48	0.572232	-0.744304	0	1
ENSG00000214425.9	chr17	45584705	45584705	-	5850	-436791	chr17:46021496:A:G	chr17	46021496	46021496	0	5.29121e-48	0.572232	-0.744304	0	1	5.29121e-48	0.572232	-0.744304	0	1
ENSG00000214425.9	chr17	45584705	45584705	-	5850	-436896	chr17:46021601:G:A	chr17	46021601	46021601	0	1.53629e-47	0.568579	-0.742078	0	1	1.53629e-47	0.568579	-0.742078	0	1
ENSG00000214425.9	chr17	45584705	45584705	-	5850	-437011	chr17:46021716:C:T	chr17	46021716	46021716	0	6.13069e-48	0.571729	-0.743855	0	1	6.13069e-48	0.571729	-0.743855	0	1
ENSG00000214425.9	chr17	45584705	45584705	-	5850	-437058	chr17:46021763:C:A	chr17	46021763	46021763	0	6.29374e-48	0.571639	-0.743999	0	1	6.29374e-48	0.571639	-0.743999	0	1
ENSG00000214425.9	chr17	45584705	45584705	-	5850	-437598	chr17:46022303:G:A	chr17	46022303	46022303	0	5.5359e-48	0.572077	-0.744197	0	1	5.5359e-48	0.572077	-0.744197	0	1
ENSG00000214425.9	chr17	45584705	45584705	-	5850	-437738	chr17:46022443:A:C	chr17	46022443	46022443	0	7.51479e-48	0.571033	-0.743351	0	1	7.51479e-48	0.571033	-0.743351	0	1
ENSG00000214425.9	chr17	45584705	45584705	-	5850	-437756	chr17:46022461:C:G	chr17	46022461	46022461	0	7.51934e-48	0.571031	-0.743343	0	1	7.51934e-48	0.571031	-0.743343	0	1
ENSG00000214425.9	chr17	45584705	45584705	-	5850	-437785	chr17:46022490:G:GC	chr17	46022490	46022490	0	7.91939e-48	0.570853	-0.743559	0	1	7.91939e-48	0.570853	-0.743559	0	1
ENSG00000214425.9	chr17	45584705	45584705	-	5850	-438482	chr17:46023187:C:A	chr17	46023187	46023187	0	5.466e-48	0.572121	-0.7443	0	1	5.466e-48	0.572121	-0.7443	0	1
ENSG00000214425.9	chr17	45584705	45584705	-	5850	-438595	chr17:46023300:A:C	chr17	46023300	46023300	0	7.49462e-48	0.571042	-0.743389	0	1	7.49462e-48	0.571042	-0.743389	0	1
ENSG00000214425.9	chr17	45584705	45584705	-	5850	-438835	chr17:46023540:A:G	chr17	46023540	46023540	0	5.54014e-48	0.572075	-0.744205	0	1	5.54014e-48	0.572075	-0.744205	0	1
ENSG00000214425.9	chr17	45584705	45584705	-	5850	-438845	chr17:46023550:C:T	chr17	46023550	46023550	0	7.48222e-48	0.571048	-0.743368	0	1	7.48222e-48	0.571048	-0.743368	0	1
ENSG00000214425.9	chr17	45584705	45584705	-	5850	-438933	chr17:46023638:A:G	chr17	46023638	46023638	0	5.5427e-48	0.572073	-0.7442	0	1	5.5427e-48	0.572073	-0.7442	0	1
ENSG00000214425.9	chr17	45584705	45584705	-	5850	-439492	chr17:46024197:T:C	chr17	46024197	46024197	0	7.2405e-48	0.57116	-0.743536	0	1	7.2405e-48	0.57116	-0.743536	0	1
ENSG00000214425.9	chr17	45584705	45584705	-	5850	-439778	chr17:46024483:T:TC	chr17	46024483	46024483	0	1.25976e-47	0.569262	-0.746003	0	1	1.25976e-47	0.569262	-0.746003	0	1
ENSG00000214425.9	chr17	45584705	45584705	-	5850	-439800	chr17:46024505:A:G	chr17	46024505	46024505	0	6.94078e-48	0.571305	-0.744052	0	1	6.94078e-48	0.571305	-0.744052	0	1
ENSG00000214425.9	chr17	45584705	45584705	-	5850	-440372	chr17:46025077:C:CCT	chr17	46025077	46025077	0	4.62869e-48	0.572688	-0.746113	0	1	4.62869e-48	0.572688	-0.746113	0	1
ENSG00000214425.9	chr17	45584705	45584705	-	5850	-440533	chr17:46025238:T:C	chr17	46025238	46025238	0	7.46454e-48	0.571056	-0.74339	0	1	7.46454e-48	0.571056	-0.74339	0	1
ENSG00000214425.9	chr17	45584705	45584705	-	5850	-440567	chr17:46025272:A:G	chr17	46025272	46025272	0	7.53094e-48	0.571026	-0.743381	0	1	7.53094e-48	0.571026	-0.743381	0	1
ENSG00000214425.9	chr17	45584705	45584705	-	5850	-440611	chr17:46025316:C:CT	chr17	46025316	46025316	0	3.44598e-17	0.247865	-0.399052	0	1	3.44598e-17	0.247865	-0.399052	0	1
ENSG00000214425.9	chr17	45584705	45584705	-	5850	-440618	chr17:46025323:G:C	chr17	46025323	46025323	0	7.46141e-48	0.571057	-0.743383	0	1	7.46141e-48	0.571057	-0.743383	0	1
ENSG00000214425.9	chr17	45584705	45584705	-	5850	-440670	chr17:46025375:TCA:T	chr17	46025375	46025377	0	7.45493e-48	0.57106	-0.743743	0	1	7.45493e-48	0.57106	-0.743743	0	1
ENSG00000214425.9	chr17	45584705	45584705	-	5850	-440794	chr17:46025499:A:C	chr17	46025499	46025499	0	5.5359e-48	0.572077	-0.744197	0	1	5.5359e-48	0.572077	-0.744197	0	1
ENSG00000214425.9	chr17	45584705	45584705	-	5850	-440862	chr17:46025567:T:C	chr17	46025567	46025567	0	8.16114e-48	0.57075	-0.743697	0	1	8.16114e-48	0.57075	-0.743697	0	1
ENSG00000214425.9	chr17	45584705	45584705	-	5850	-441225	chr17:46025930:T:C	chr17	46025930	46025930	0	7.40022e-48	0.571085	-0.743504	0	1	7.40022e-48	0.571085	-0.743504	0	1
ENSG00000214425.9	chr17	45584705	45584705	-	5850	-441545	chr17:46026250:C:T	chr17	46026250	46026250	0	7.46626e-48	0.571055	-0.743441	0	1	7.46626e-48	0.571055	-0.743441	0	1
ENSG00000214425.9	chr17	45584705	45584705	-	5850	-441754	chr17:46026459:T:C	chr17	46026459	46026459	0	7.49615e-48	0.571041	-0.74336	0	1	7.49615e-48	0.571041	-0.74336	0	1
ENSG00000214425.9	chr17	45584705	45584705	-	5850	-441755	chr17:46026460:G:A	chr17	46026460	46026460	0	7.47544e-48	0.571051	-0.743383	0	1	7.47544e-48	0.571051	-0.743383	0	1
ENSG00000214425.9	chr17	45584705	45584705	-	5850	-441856	chr17:46026561:C:CT	chr17	46026561	46026561	0	7.67999e-48	0.570958	-0.743486	0	1	7.67999e-48	0.570958	-0.743486	0	1
ENSG00000214425.9	chr17	45584705	45584705	-	5850	-442207	chr17:46026912:TG:T	chr17	46026912	46026913	0	7.4907e-48	0.571044	-0.743368	0	1	7.4907e-48	0.571044	-0.743368	0	1
ENSG00000214425.9	chr17	45584705	45584705	-	5850	-442272	chr17:46026977:A:C	chr17	46026977	46026977	0	7.49445e-48	0.571042	-0.743361	0	1	7.49445e-48	0.571042	-0.743361	0	1
ENSG00000214425.9	chr17	45584705	45584705	-	5850	-442438	chr17:46027143:T:C	chr17	46027143	46027143	0	5.54978e-48	0.572069	-0.744188	0	1	5.54978e-48	0.572069	-0.744188	0	1
ENSG00000214425.9	chr17	45584705	45584705	-	5850	-442505	chr17:46027210:CCTT:C	chr17	46027210	46027213	0	7.73304e-44	0.538234	-0.681695	0	1	7.73304e-44	0.538234	-0.681695	0	1
ENSG00000214425.9	chr17	45584705	45584705	-	5850	-443324	chr17:46028029:A:G	chr17	46028029	46028029	0	2.47866e-09	0.132816	-0.279518	0	1	2.47866e-09	0.132816	-0.279518	0	1
ENSG00000214425.9	chr17	45584705	45584705	-	5850	-444148	chr17:46028853:C:T	chr17	46028853	46028853	0	7.51225e-48	0.571034	-0.743355	0	1	7.51225e-48	0.571034	-0.743355	0	1
ENSG00000214425.9	chr17	45584705	45584705	-	5850	-444149	chr17:46028854:A:G	chr17	46028854	46028854	0	7.51225e-48	0.571034	-0.743355	0	1	7.51225e-48	0.571034	-0.743355	0	1
ENSG00000214425.9	chr17	45584705	45584705	-	5850	-444444	chr17:46029149:AAAG:A	chr17	46029149	46029152	0	7.53855e-48	0.571022	-0.743347	0	1	7.53855e-48	0.571022	-0.743347	0	1
ENSG00000214425.9	chr17	45584705	45584705	-	5850	-444735	chr17:46029440:G:A	chr17	46029440	46029440	0	7.47226e-48	0.571052	-0.74338	0	1	7.47226e-48	0.571052	-0.74338	0	1
ENSG00000214425.9	chr17	45584705	45584705	-	5850	-445250	chr17:46029955:CT:C	chr17	46029955	46029956	0	9.16605e-48	0.570353	-0.74442	0	1	9.16605e-48	0.570353	-0.74442	0	1
ENSG00000214425.9	chr17	45584705	45584705	-	5850	-445416	chr17:46030121:GT:G	chr17	46030121	46030122	0	3.37383e-46	0.557818	-0.734826	0	1	3.37383e-46	0.557818	-0.734826	0	1
ENSG00000214425.9	chr17	45584705	45584705	-	5850	-446029	chr17:46030734:C:T	chr17	46030734	46030734	0	5.21621e-48	0.57228	-0.7445	0	1	5.21621e-48	0.57228	-0.7445	0	1
ENSG00000214425.9	chr17	45584705	45584705	-	5850	-446131	chr17:46030836:A:G	chr17	46030836	46030836	0	5.27524e-48	0.572242	-0.744552	0	1	5.27524e-48	0.572242	-0.744552	0	1
ENSG00000214425.9	chr17	45584705	45584705	-	5850	-446284	chr17:46030989:G:A	chr17	46030989	46030989	0	5.17983e-48	0.572304	-0.744507	0	1	5.17983e-48	0.572304	-0.744507	0	1
ENSG00000214425.9	chr17	45584705	45584705	-	5850	-446411	chr17:46031116:A:AGCCCTCT	chr17	46031116	46031116	0	5.15257e-48	0.572322	-0.745055	0	1	5.15257e-48	0.572322	-0.745055	0	1
ENSG00000214425.9	chr17	45584705	45584705	-	5850	-446835	chr17:46031540:A:G	chr17	46031540	46031540	0	5.32794e-48	0.572208	-0.744512	0	1	5.32794e-48	0.572208	-0.744512	0	1
ENSG00000214425.9	chr17	45584705	45584705	-	5850	-447117	chr17:46031822:C:G	chr17	46031822	46031822	0	5.3363e-48	0.572203	-0.744511	0	1	5.3363e-48	0.572203	-0.744511	0	1
ENSG00000214425.9	chr17	45584705	45584705	-	5850	-447177	chr17:46031882:G:A	chr17	46031882	46031882	0	5.35351e-48	0.572192	-0.744791	0	1	5.35351e-48	0.572192	-0.744791	0	1
ENSG00000214425.9	chr17	45584705	45584705	-	5850	-447698	chr17:46032403:C:G	chr17	46032403	46032403	0	5.20934e-48	0.572285	-0.744488	0	1	5.20934e-48	0.572285	-0.744488	0	1
ENSG00000214425.9	chr17	45584705	45584705	-	5850	-448200	chr17:46032905:G:A	chr17	46032905	46032905	0	5.12485e-43	0.531219	-0.668526	0	1	5.12485e-43	0.531219	-0.668526	0	1
ENSG00000214425.9	chr17	45584705	45584705	-	5850	-448461	chr17:46033166:G:A	chr17	46033166	46033166	0	8.11498e-47	0.562814	-0.7283	0	1	8.11498e-47	0.562814	-0.7283	0	1
ENSG00000214425.9	chr17	45584705	45584705	-	5850	-448470	chr17:46033175:G:A	chr17	46033175	46033175	0	7.44799e-48	0.571063	-0.743475	0	1	7.44799e-48	0.571063	-0.743475	0	1
ENSG00000214425.9	chr17	45584705	45584705	-	5850	-448599	chr17:46033304:C:G	chr17	46033304	46033304	0	6.86214e-43	0.530126	-0.667668	0	1	6.86214e-43	0.530126	-0.667668	0	1
ENSG00000214425.9	chr17	45584705	45584705	-	5850	-448817	chr17:46033522:A:T	chr17	46033522	46033522	0	5.21377e-48	0.572282	-0.744492	0	1	5.21377e-48	0.572282	-0.744492	0	1
ENSG00000214425.9	chr17	45584705	45584705	-	5850	-449038	chr17:46033743:A:G	chr17	46033743	46033743	0	7.41677e-48	0.571078	-0.743512	0	1	7.41677e-48	0.571078	-0.743512	0	1
ENSG00000214425.9	chr17	45584705	45584705	-	5850	-449542	chr17:46034247:A:G	chr17	46034247	46034247	0	5.20934e-48	0.572285	-0.744488	0	1	5.20934e-48	0.572285	-0.744488	0	1
ENSG00000214425.9	chr17	45584705	45584705	-	5850	-449756	chr17:46034461:C:A	chr17	46034461	46034461	0	5.22236e-48	0.572276	-0.744479	0	1	5.22236e-48	0.572276	-0.744479	0	1
ENSG00000214425.9	chr17	45584705	45584705	-	5850	-450314	chr17:46035019:A:G	chr17	46035019	46035019	0	5.24721e-48	0.57226	-0.744474	0	1	5.24721e-48	0.57226	-0.744474	0	1
ENSG00000214425.9	chr17	45584705	45584705	-	5850	-450370	chr17:46035075:G:A	chr17	46035075	46035075	0	5.20934e-48	0.572285	-0.744488	0	1	5.20934e-48	0.572285	-0.744488	0	1
ENSG00000214425.9	chr17	45584705	45584705	-	5850	-450567	chr17:46035272:T:C	chr17	46035272	46035272	0	7.39114e-48	0.57109	-0.743543	0	1	7.39114e-48	0.57109	-0.743543	0	1
ENSG00000214425.9	chr17	45584705	45584705	-	5850	-450672	chr17:46035377:C:A	chr17	46035377	46035377	0	7.40388e-48	0.571084	-0.743523	0	1	7.40388e-48	0.571084	-0.743523	0	1
ENSG00000214425.9	chr17	45584705	45584705	-	5850	-451126	chr17:46035831:G:GA	chr17	46035831	46035831	0	4.94222e-48	0.572464	-0.744771	0	1	4.94222e-48	0.572464	-0.744771	0	1
ENSG00000214425.9	chr17	45584705	45584705	-	5850	-451153	chr17:46035858:C:T	chr17	46035858	46035858	0	5.20526e-48	0.572288	-0.744508	0	1	5.20526e-48	0.572288	-0.744508	0	1
ENSG00000214425.9	chr17	45584705	45584705	-	5850	-451156	chr17:46035861:T:TG	chr17	46035861	46035861	0	5.19315e-48	0.572295	-0.74453	0	1	5.19315e-48	0.572295	-0.74453	0	1
ENSG00000214425.9	chr17	45584705	45584705	-	5850	-451288	chr17:46035993:T:C	chr17	46035993	46035993	0	5.24363e-48	0.572262	-0.744572	0	1	5.24363e-48	0.572262	-0.744572	0	1
ENSG00000214425.9	chr17	45584705	45584705	-	5850	-451420	chr17:46036125:T:C	chr17	46036125	46036125	0	5.25588e-48	0.572254	-0.744477	0	1	5.25588e-48	0.572254	-0.744477	0	1
ENSG00000214425.9	chr17	45584705	45584705	-	5850	-451892	chr17:46036597:C:T	chr17	46036597	46036597	0	5.20934e-48	0.572285	-0.744488	0	1	5.20934e-48	0.572285	-0.744488	0	1
ENSG00000214425.9	chr17	45584705	45584705	-	5850	-452019	chr17:46036724:CT:C	chr17	46036724	46036725	0	6.22806e-48	0.571675	-0.745693	0	1	6.22806e-48	0.571675	-0.745693	0	1
ENSG00000214425.9	chr17	45584705	45584705	-	5850	-452147	chr17:46036852:T:C	chr17	46036852	46036852	0	5.20934e-48	0.572285	-0.744488	0	1	5.20934e-48	0.572285	-0.744488	0	1
ENSG00000214425.9	chr17	45584705	45584705	-	5850	-452291	chr17:46036996:A:T	chr17	46036996	46036996	0	5.20934e-48	0.572285	-0.744488	0	1	5.20934e-48	0.572285	-0.744488	0	1
ENSG00000214425.9	chr17	45584705	45584705	-	5850	-452293	chr17:46036998:C:A	chr17	46036998	46036998	0	5.23668e-48	0.572267	-0.744456	0	1	5.23668e-48	0.572267	-0.744456	0	1
ENSG00000214425.9	chr17	45584705	45584705	-	5850	-452301	chr17:46037006:T:C	chr17	46037006	46037006	0	5.21815e-48	0.572279	-0.744487	0	1	5.21815e-48	0.572279	-0.744487	0	1
ENSG00000214425.9	chr17	45584705	45584705	-	5850	-452361	chr17:46037066:A:C	chr17	46037066	46037066	0	5.19636e-48	0.572293	-0.744497	0	1	5.19636e-48	0.572293	-0.744497	0	1
ENSG00000214425.9	chr17	45584705	45584705	-	5850	-453003	chr17:46037708:T:C	chr17	46037708	46037708	0	5.22236e-48	0.572276	-0.744479	0	1	5.22236e-48	0.572276	-0.744479	0	1
ENSG00000214425.9	chr17	45584705	45584705	-	5850	-453036	chr17:46037741:C:T	chr17	46037741	46037741	0	5.23207e-48	0.57227	-0.744487	0	1	5.23207e-48	0.57227	-0.744487	0	1
ENSG00000214425.9	chr17	45584705	45584705	-	5850	-453280	chr17:46037985:T:C	chr17	46037985	46037985	0	5.19013e-48	0.572297	-0.744603	0	1	5.19013e-48	0.572297	-0.744603	0	1
ENSG00000214425.9	chr17	45584705	45584705	-	5850	-453369	chr17:46038074:T:C	chr17	46038074	46038074	0	5.21341e-43	0.531155	-0.668477	0	1	5.21341e-43	0.531155	-0.668477	0	1
ENSG00000214425.9	chr17	45584705	45584705	-	5850	-453498	chr17:46038203:C:A	chr17	46038203	46038203	0	5.20934e-48	0.572285	-0.744488	0	1	5.20934e-48	0.572285	-0.744488	0	1
ENSG00000214425.9	chr17	45584705	45584705	-	5850	-453659	chr17:46038364:G:A	chr17	46038364	46038364	0	5.19438e-48	0.572295	-0.744501	0	1	5.19438e-48	0.572295	-0.744501	0	1
ENSG00000214425.9	chr17	45584705	45584705	-	5850	-453815	chr17:46038520:C:T	chr17	46038520	46038520	0	5.20934e-48	0.572285	-0.744488	0	1	5.20934e-48	0.572285	-0.744488	0	1
ENSG00000214425.9	chr17	45584705	45584705	-	5850	-454167	chr17:46038872:G:A	chr17	46038872	46038872	0	5.22236e-48	0.572276	-0.744479	0	1	5.22236e-48	0.572276	-0.744479	0	1
ENSG00000214425.9	chr17	45584705	45584705	-	5850	-454241	chr17:46038946:T:C	chr17	46038946	46038946	0	5.22236e-48	0.572276	-0.744479	0	1	5.22236e-48	0.572276	-0.744479	0	1
ENSG00000214425.9	chr17	45584705	45584705	-	5850	-454879	chr17:46039584:T:G	chr17	46039584	46039584	0	2.53413e-43	0.533843	-0.671137	0	1	2.53413e-43	0.533843	-0.671137	0	1
ENSG00000214425.9	chr17	45584705	45584705	-	5850	-455048	chr17:46039753:A:G	chr17	46039753	46039753	0	5.21877e-48	0.572279	-0.744486	0	1	5.21877e-48	0.572279	-0.744486	0	1
ENSG00000214425.9	chr17	45584705	45584705	-	5850	-455326	chr17:46040031:A:G	chr17	46040031	46040031	0	5.20934e-48	0.572285	-0.744488	0	1	5.20934e-48	0.572285	-0.744488	0	1
ENSG00000214425.9	chr17	45584705	45584705	-	5850	-456777	chr17:46041482:G:A	chr17	46041482	46041482	0	4.51481e-48	0.572773	-0.745135	0	1	4.51481e-48	0.572773	-0.745135	0	1
ENSG00000214425.9	chr17	45584705	45584705	-	5850	-456928	chr17:46041633:A:G	chr17	46041633	46041633	0	4.52709e-48	0.572763	-0.745097	0	1	4.52709e-48	0.572763	-0.745097	0	1
ENSG00000214425.9	chr17	45584705	45584705	-	5850	-457249	chr17:46041954:C:T	chr17	46041954	46041954	0	4.52709e-48	0.572763	-0.745097	0	1	4.52709e-48	0.572763	-0.745097	0	1
ENSG00000214425.9	chr17	45584705	45584705	-	5850	-457296	chr17:46042001:A:G	chr17	46042001	46042001	0	1.14794e-09	0.138014	-0.285099	0	1	1.14794e-09	0.138014	-0.285099	0	1
ENSG00000214425.9	chr17	45584705	45584705	-	5850	-457392	chr17:46042097:C:T	chr17	46042097	46042097	0	7.28067e-48	0.571141	-0.743951	0	1	7.28067e-48	0.571141	-0.743951	0	1
ENSG00000214425.9	chr17	45584705	45584705	-	5850	-457403	chr17:46042108:T:C	chr17	46042108	46042108	0	7.28067e-48	0.571141	-0.743951	0	1	7.28067e-48	0.571141	-0.743951	0	1
ENSG00000214425.9	chr17	45584705	45584705	-	5850	-457429	chr17:46042134:C:CTT	chr17	46042134	46042134	0	5.24159e-48	0.572264	-0.74549	0	1	5.24159e-48	0.572264	-0.74549	0	1
ENSG00000214425.9	chr17	45584705	45584705	-	5850	-457565	chr17:46042270:A:C	chr17	46042270	46042270	0	7.20574e-48	0.571177	-0.743835	0	1	7.20574e-48	0.571177	-0.743835	0	1
ENSG00000214425.9	chr17	45584705	45584705	-	5850	-458371	chr17:46043076:A:G	chr17	46043076	46043076	0	4.50208e-48	0.572782	-0.745126	0	1	4.50208e-48	0.572782	-0.745126	0	1
ENSG00000214425.9	chr17	45584705	45584705	-	5850	-458537	chr17:46043242:A:G	chr17	46043242	46043242	0	4.50468e-48	0.57278	-0.745128	0	1	4.50468e-48	0.57278	-0.745128	0	1
ENSG00000214425.9	chr17	45584705	45584705	-	5850	-459398	chr17:46044103:C:T	chr17	46044103	46044103	0	7.1996e-48	0.571179	-0.74383	0	1	7.1996e-48	0.571179	-0.74383	0	1
ENSG00000214425.9	chr17	45584705	45584705	-	5850	-459846	chr17:46044551:C:T	chr17	46044551	46044551	0	4.50445e-48	0.572781	-0.745115	0	1	4.50445e-48	0.572781	-0.745115	0	1
ENSG00000214425.9	chr17	45584705	45584705	-	5850	-460274	chr17:46044979:A:G	chr17	46044979	46044979	0	7.23277e-48	0.571164	-0.743845	0	1	7.23277e-48	0.571164	-0.743845	0	1
ENSG00000214425.9	chr17	45584705	45584705	-	5850	-460277	chr17:46044982:C:T	chr17	46044982	46044982	0	7.18929e-48	0.571184	-0.743852	0	1	7.18929e-48	0.571184	-0.743852	0	1
ENSG00000214425.9	chr17	45584705	45584705	-	5850	-460283	chr17:46044988:A:G	chr17	46044988	46044988	0	7.18929e-48	0.571184	-0.743852	0	1	7.18929e-48	0.571184	-0.743852	0	1
ENSG00000214425.9	chr17	45584705	45584705	-	5850	-460413	chr17:46045118:C:T	chr17	46045118	46045118	0	6.42038e-48	0.571571	-0.744682	0	1	6.42038e-48	0.571571	-0.744682	0	1
ENSG00000214425.9	chr17	45584705	45584705	-	5850	-460555	chr17:46045260:C:A	chr17	46045260	46045260	0	7.18375e-48	0.571187	-0.745656	0	1	7.18375e-48	0.571187	-0.745656	0	1
ENSG00000214425.9	chr17	45584705	45584705	-	5850	-460825	chr17:46045530:G:A	chr17	46045530	46045530	0	4.56475e-48	0.572735	-0.745197	0	1	4.56475e-48	0.572735	-0.745197	0	1
ENSG00000214425.9	chr17	45584705	45584705	-	5850	-461177	chr17:46045882:T:C	chr17	46045882	46045882	0	7.21152e-48	0.571174	-0.743833	0	1	7.21152e-48	0.571174	-0.743833	0	1
ENSG00000214425.9	chr17	45584705	45584705	-	5850	-461614	chr17:46046319:G:A	chr17	46046319	46046319	0	7.1996e-48	0.571179	-0.74383	0	1	7.1996e-48	0.571179	-0.74383	0	1
ENSG00000214425.9	chr17	45584705	45584705	-	5850	-461646	chr17:46046351:C:T	chr17	46046351	46046351	0	7.19928e-48	0.57118	-0.743834	0	1	7.19928e-48	0.57118	-0.743834	0	1
ENSG00000214425.9	chr17	45584705	45584705	-	5850	-462464	chr17:46047169:T:C	chr17	46047169	46047169	0	4.50445e-48	0.572781	-0.745115	0	1	4.50445e-48	0.572781	-0.745115	0	1
ENSG00000214425.9	chr17	45584705	45584705	-	5850	-462766	chr17:46047471:A:G	chr17	46047471	46047471	0	7.1996e-48	0.571179	-0.74383	0	1	7.1996e-48	0.571179	-0.74383	0	1
ENSG00000214425.9	chr17	45584705	45584705	-	5850	-462995	chr17:46047700:C:T	chr17	46047700	46047700	0	7.27712e-48	0.571143	-0.743935	0	1	7.27712e-48	0.571143	-0.743935	0	1
ENSG00000214425.9	chr17	45584705	45584705	-	5850	-463217	chr17:46047922:A:G	chr17	46047922	46047922	0	4.38445e-48	0.572873	-0.745562	0	1	4.38445e-48	0.572873	-0.745562	0	1
ENSG00000214425.9	chr17	45584705	45584705	-	5850	-463413	chr17:46048118:T:G	chr17	46048118	46048118	0	4.52694e-48	0.572764	-0.745104	0	1	4.52694e-48	0.572764	-0.745104	0	1
ENSG00000214425.9	chr17	45584705	45584705	-	5850	-463633	chr17:46048338:C:T	chr17	46048338	46048338	0	7.20596e-48	0.571176	-0.743919	0	1	7.20596e-48	0.571176	-0.743919	0	1
ENSG00000214425.9	chr17	45584705	45584705	-	5850	-464147	chr17:46048852:G:A	chr17	46048852	46048852	0	7.35569e-48	0.571106	-0.743819	0	1	7.35569e-48	0.571106	-0.743819	0	1
ENSG00000214425.9	chr17	45584705	45584705	-	5850	-464294	chr17:46048999:C:T	chr17	46048999	46048999	0	7.07816e-43	0.53001	-0.66703	0	1	7.07816e-43	0.53001	-0.66703	0	1
ENSG00000214425.9	chr17	45584705	45584705	-	5850	-464402	chr17:46049107:AG:A	chr17	46049107	46049108	0	7.03328e-43	0.530034	-0.667929	0	1	7.03328e-43	0.530034	-0.667929	0	1
ENSG00000214425.9	chr17	45584705	45584705	-	5850	-464406	chr17:46049111:G:A	chr17	46049111	46049111	0	7.06751e-43	0.530016	-0.667926	0	1	7.06751e-43	0.530016	-0.667926	0	1
ENSG00000214425.9	chr17	45584705	45584705	-	5850	-464407	chr17:46049112:T:C	chr17	46049112	46049112	0	6.99468e-43	0.530055	-0.667921	0	1	6.99468e-43	0.530055	-0.667921	0	1
ENSG00000214425.9	chr17	45584705	45584705	-	5850	-464504	chr17:46049209:C:T	chr17	46049209	46049209	0	7.18982e-48	0.571184	-0.74386	0	1	7.18982e-48	0.571184	-0.74386	0	1
ENSG00000214425.9	chr17	45584705	45584705	-	5850	-464579	chr17:46049284:C:T	chr17	46049284	46049284	0	7.3694e-48	0.5711	-0.744063	0	1	7.3694e-48	0.5711	-0.744063	0	1
ENSG00000214425.9	chr17	45584705	45584705	-	5850	-464602	chr17:46049307:A:G	chr17	46049307	46049307	0	7.40566e-48	0.571083	-0.743871	0	1	7.40566e-48	0.571083	-0.743871	0	1
ENSG00000214425.9	chr17	45584705	45584705	-	5850	-464620	chr17:46049325:G:A	chr17	46049325	46049325	0	7.52691e-48	0.571027	-0.74398	0	1	7.52691e-48	0.571027	-0.74398	0	1
ENSG00000214425.9	chr17	45584705	45584705	-	5850	-464694	chr17:46049399:C:A	chr17	46049399	46049399	0	1.6635e-32	0.431532	-0.723892	0	1	1.6635e-32	0.431532	-0.723892	0	1
ENSG00000214425.9	chr17	45584705	45584705	-	5850	-464906	chr17:46049611:G:C	chr17	46049611	46049611	0	7.21327e-48	0.571173	-0.743851	0	1	7.21327e-48	0.571173	-0.743851	0	1
ENSG00000214425.9	chr17	45584705	45584705	-	5850	-465214	chr17:46049919:CTT:C	chr17	46049919	46049921	0	4.64509e-48	0.572676	-0.745841	0	1	4.64509e-48	0.572676	-0.745841	0	1
ENSG00000214425.9	chr17	45584705	45584705	-	5850	-465400	chr17:46050105:GTGGTTTCACCA:G	chr17	46050105	46050116	0	4.5129e-48	0.572774	-0.745209	0	1	4.5129e-48	0.572774	-0.745209	0	1
ENSG00000214425.9	chr17	45584705	45584705	-	5850	-466054	chr17:46050759:A:C	chr17	46050759	46050759	0	7.23376e-48	0.571163	-0.743844	0	1	7.23376e-48	0.571163	-0.743844	0	1
ENSG00000214425.9	chr17	45584705	45584705	-	5850	-466336	chr17:46051041:C:A	chr17	46051041	46051041	0	4.51871e-48	0.57277	-0.745114	0	1	4.51871e-48	0.57277	-0.745114	0	1
ENSG00000214425.9	chr17	45584705	45584705	-	5850	-466683	chr17:46051388:G:GA	chr17	46051388	46051388	0	4.44891e-48	0.572823	-0.745389	0	1	4.44891e-48	0.572823	-0.745389	0	1
ENSG00000214425.9	chr17	45584705	45584705	-	5850	-466805	chr17:46051510:T:A	chr17	46051510	46051510	0	4.52709e-48	0.572763	-0.745097	0	1	4.52709e-48	0.572763	-0.745097	0	1
ENSG00000214425.9	chr17	45584705	45584705	-	5850	-467182	chr17:46051887:T:C	chr17	46051887	46051887	0	4.51871e-48	0.57277	-0.745114	0	1	4.51871e-48	0.57277	-0.745114	0	1
ENSG00000214425.9	chr17	45584705	45584705	-	5850	-467729	chr17:46052434:G:A	chr17	46052434	46052434	0	4.53457e-48	0.572758	-0.7451	0	1	4.53457e-48	0.572758	-0.7451	0	1
ENSG00000214425.9	chr17	45584705	45584705	-	5850	-467814	chr17:46052519:C:T	chr17	46052519	46052519	0	4.53457e-48	0.572758	-0.7451	0	1	4.53457e-48	0.572758	-0.7451	0	1
ENSG00000214425.9	chr17	45584705	45584705	-	5850	-467878	chr17:46052583:C:G	chr17	46052583	46052583	0	4.63687e-48	0.572682	-0.745226	0	1	4.63687e-48	0.572682	-0.745226	0	1
ENSG00000214425.9	chr17	45584705	45584705	-	5850	-467926	chr17:46052631:AAAC:A	chr17	46052631	46052634	0	4.55079e-48	0.572746	-0.746528	0	1	4.55079e-48	0.572746	-0.746528	0	1
ENSG00000214425.9	chr17	45584705	45584705	-	5850	-468516	chr17:46053221:T:G	chr17	46053221	46053221	0	7.24949e-48	0.571156	-0.743824	0	1	7.24949e-48	0.571156	-0.743824	0	1
ENSG00000214425.9	chr17	45584705	45584705	-	5850	-468597	chr17:46053302:T:A	chr17	46053302	46053302	0	7.23115e-48	0.571165	-0.74382	0	1	7.23115e-48	0.571165	-0.74382	0	1
ENSG00000214425.9	chr17	45584705	45584705	-	5850	-468807	chr17:46053512:A:G	chr17	46053512	46053512	0	7.09894e-48	0.571228	-0.744114	0	1	7.09894e-48	0.571228	-0.744114	0	1
ENSG00000214425.9	chr17	45584705	45584705	-	5850	-468853	chr17:46053558:A:T	chr17	46053558	46053558	0	7.08815e-48	0.571233	-0.744114	0	1	7.08815e-48	0.571233	-0.744114	0	1
ENSG00000214425.9	chr17	45584705	45584705	-	5850	-468951	chr17:46053656:T:C	chr17	46053656	46053656	0	7.21792e-48	0.571171	-0.743837	0	1	7.21792e-48	0.571171	-0.743837	0	1
ENSG00000214425.9	chr17	45584705	45584705	-	5850	-469234	chr17:46053939:T:C	chr17	46053939	46053939	0	6.19481e-10	0.142161	-0.289381	0	1	6.19481e-10	0.142161	-0.289381	0	1
ENSG00000214425.9	chr17	45584705	45584705	-	5850	-469488	chr17:46054193:C:A	chr17	46054193	46054193	0	7.24022e-48	0.57116	-0.74383	0	1	7.24022e-48	0.57116	-0.74383	0	1
ENSG00000214425.9	chr17	45584705	45584705	-	5850	-469521	chr17:46054226:A:G	chr17	46054226	46054226	0	7.23115e-48	0.571165	-0.74382	0	1	7.23115e-48	0.571165	-0.74382	0	1
ENSG00000214425.9	chr17	45584705	45584705	-	5850	-469551	chr17:46054256:G:A	chr17	46054256	46054256	0	7.40416e-48	0.571084	-0.743798	0	1	7.40416e-48	0.571084	-0.743798	0	1
ENSG00000214425.9	chr17	45584705	45584705	-	5850	-469646	chr17:46054351:G:A	chr17	46054351	46054351	0	7.23115e-48	0.571165	-0.74382	0	1	7.23115e-48	0.571165	-0.74382	0	1
ENSG00000214425.9	chr17	45584705	45584705	-	5850	-469727	chr17:46054432:C:T	chr17	46054432	46054432	0	7.27926e-48	0.571142	-0.743837	0	1	7.27926e-48	0.571142	-0.743837	0	1
ENSG00000214425.9	chr17	45584705	45584705	-	5850	-470198	chr17:46054903:T:C	chr17	46054903	46054903	0	7.1117e-48	0.571222	-0.744088	0	1	7.1117e-48	0.571222	-0.744088	0	1
ENSG00000214425.9	chr17	45584705	45584705	-	5850	-470308	chr17:46055013:A:G	chr17	46055013	46055013	0	7.18161e-48	0.571188	-0.743926	0	1	7.18161e-48	0.571188	-0.743926	0	1
ENSG00000214425.9	chr17	45584705	45584705	-	5850	-470387	chr17:46055092:G:A	chr17	46055092	46055092	0	7.23355e-48	0.571163	-0.743832	0	1	7.23355e-48	0.571163	-0.743832	0	1
ENSG00000214425.9	chr17	45584705	45584705	-	5850	-470521	chr17:46055226:A:G	chr17	46055226	46055226	0	7.23648e-48	0.571162	-0.743831	0	1	7.23648e-48	0.571162	-0.743831	0	1
ENSG00000214425.9	chr17	45584705	45584705	-	5850	-470816	chr17:46055521:C:T	chr17	46055521	46055521	0	7.23546e-48	0.571162	-0.743812	0	1	7.23546e-48	0.571162	-0.743812	0	1
ENSG00000214425.9	chr17	45584705	45584705	-	5850	-470960	chr17:46055665:T:A	chr17	46055665	46055665	0	7.2251e-48	0.571167	-0.743828	0	1	7.2251e-48	0.571167	-0.743828	0	1
ENSG00000214425.9	chr17	45584705	45584705	-	5850	-470999	chr17:46055704:A:T	chr17	46055704	46055704	0	7.22441e-48	0.571168	-0.743872	0	1	7.22441e-48	0.571168	-0.743872	0	1
ENSG00000214425.9	chr17	45584705	45584705	-	5850	-471071	chr17:46055776:G:A	chr17	46055776	46055776	0	7.09502e-48	0.57123	-0.743747	0	1	7.09502e-48	0.57123	-0.743747	0	1
ENSG00000214425.9	chr17	45584705	45584705	-	5850	-471091	chr17:46055796:A:C	chr17	46055796	46055796	0	7.23115e-48	0.571165	-0.74382	0	1	7.23115e-48	0.571165	-0.74382	0	1
ENSG00000214425.9	chr17	45584705	45584705	-	5850	-471325	chr17:46056030:G:A	chr17	46056030	46056030	0	7.23546e-48	0.571162	-0.743812	0	1	7.23546e-48	0.571162	-0.743812	0	1
ENSG00000214425.9	chr17	45584705	45584705	-	5850	-471332	chr17:46056037:T:C	chr17	46056037	46056037	0	7.23546e-48	0.571162	-0.743812	0	1	7.23546e-48	0.571162	-0.743812	0	1
ENSG00000214425.9	chr17	45584705	45584705	-	5850	-471463	chr17:46056168:C:T	chr17	46056168	46056168	0	7.23546e-48	0.571162	-0.743812	0	1	7.23546e-48	0.571162	-0.743812	0	1
ENSG00000214425.9	chr17	45584705	45584705	-	5850	-471562	chr17:46056267:A:G	chr17	46056267	46056267	0	7.23546e-48	0.571162	-0.743812	0	1	7.23546e-48	0.571162	-0.743812	0	1
ENSG00000214425.9	chr17	45584705	45584705	-	5850	-471577	chr17:46056282:A:C	chr17	46056282	46056282	0	7.23024e-48	0.571165	-0.74382	0	1	7.23024e-48	0.571165	-0.74382	0	1
ENSG00000214425.9	chr17	45584705	45584705	-	5850	-471747	chr17:46056452:TA:T	chr17	46056452	46056453	0	7.23546e-48	0.571162	-0.743812	0	1	7.23546e-48	0.571162	-0.743812	0	1
ENSG00000214425.9	chr17	45584705	45584705	-	5850	-472024	chr17:46056729:A:G	chr17	46056729	46056729	0	7.27906e-48	0.571142	-0.743819	0	1	7.27906e-48	0.571142	-0.743819	0	1
ENSG00000214425.9	chr17	45584705	45584705	-	5850	-472320	chr17:46057025:G:T	chr17	46057025	46057025	0	7.23546e-48	0.571162	-0.743812	0	1	7.23546e-48	0.571162	-0.743812	0	1
ENSG00000214425.9	chr17	45584705	45584705	-	5850	-472839	chr17:46057544:G:A	chr17	46057544	46057544	0	7.23546e-48	0.571162	-0.743812	0	1	7.23546e-48	0.571162	-0.743812	0	1
ENSG00000214425.9	chr17	45584705	45584705	-	5850	-472913	chr17:46057618:G:A	chr17	46057618	46057618	0	7.41441e-48	0.571079	-0.743942	0	1	7.41441e-48	0.571079	-0.743942	0	1
ENSG00000214425.9	chr17	45584705	45584705	-	5850	-472955	chr17:46057660:G:C	chr17	46057660	46057660	0	7.2251e-48	0.571167	-0.743828	0	1	7.2251e-48	0.571167	-0.743828	0	1
ENSG00000214425.9	chr17	45584705	45584705	-	5850	-473288	chr17:46057993:T:C	chr17	46057993	46057993	0	7.23546e-48	0.571162	-0.743812	0	1	7.23546e-48	0.571162	-0.743812	0	1
ENSG00000214425.9	chr17	45584705	45584705	-	5850	-473756	chr17:46058461:G:A	chr17	46058461	46058461	0	7.23546e-48	0.571162	-0.743812	0	1	7.23546e-48	0.571162	-0.743812	0	1
ENSG00000214425.9	chr17	45584705	45584705	-	5850	-473914	chr17:46058619:A:G	chr17	46058619	46058619	0	7.22964e-48	0.571165	-0.74382	0	1	7.22964e-48	0.571165	-0.74382	0	1
ENSG00000214425.9	chr17	45584705	45584705	-	5850	-474506	chr17:46059211:A:C	chr17	46059211	46059211	0	7.24429e-48	0.571158	-0.743816	0	1	7.24429e-48	0.571158	-0.743816	0	1
ENSG00000214425.9	chr17	45584705	45584705	-	5850	-474563	chr17:46059268:G:A	chr17	46059268	46059268	0	7.23546e-48	0.571162	-0.743812	0	1	7.23546e-48	0.571162	-0.743812	0	1
ENSG00000214425.9	chr17	45584705	45584705	-	5850	-474692	chr17:46059397:C:T	chr17	46059397	46059397	0	7.04669e-48	0.571253	-0.744061	0	1	7.04669e-48	0.571253	-0.744061	0	1
ENSG00000214425.9	chr17	45584705	45584705	-	5850	-474732	chr17:46059437:G:T	chr17	46059437	46059437	0	7.03829e-48	0.571257	-0.74407	0	1	7.03829e-48	0.571257	-0.74407	0	1
ENSG00000214425.9	chr17	45584705	45584705	-	5850	-474999	chr17:46059704:A:G	chr17	46059704	46059704	0	7.32428e-48	0.571121	-0.74392	0	1	7.32428e-48	0.571121	-0.74392	0	1
ENSG00000214425.9	chr17	45584705	45584705	-	5850	-475118	chr17:46059823:A:T	chr17	46059823	46059823	0	7.24815e-48	0.571157	-0.743815	0	1	7.24815e-48	0.571157	-0.743815	0	1
ENSG00000214425.9	chr17	45584705	45584705	-	5850	-475240	chr17:46059945:G:A	chr17	46059945	46059945	0	7.2565e-48	0.571153	-0.743813	0	1	7.2565e-48	0.571153	-0.743813	0	1
ENSG00000214425.9	chr17	45584705	45584705	-	5850	-475315	chr17:46060020:T:TAA	chr17	46060020	46060020	0	2.44427e-48	0.574859	-0.752413	0	1	2.44427e-48	0.574859	-0.752413	0	1
ENSG00000214425.9	chr17	45584705	45584705	-	5850	-475605	chr17:46060310:A:T	chr17	46060310	46060310	0	7.22964e-48	0.571165	-0.74382	0	1	7.22964e-48	0.571165	-0.74382	0	1
ENSG00000214425.9	chr17	45584705	45584705	-	5850	-475607	chr17:46060312:G:A	chr17	46060312	46060312	0	7.24742e-48	0.571157	-0.743815	0	1	7.24742e-48	0.571157	-0.743815	0	1
ENSG00000214425.9	chr17	45584705	45584705	-	5850	-475854	chr17:46060559:T:C	chr17	46060559	46060559	0	7.21271e-48	0.571173	-0.743863	0	1	7.21271e-48	0.571173	-0.743863	0	1
ENSG00000214425.9	chr17	45584705	45584705	-	5850	-476130	chr17:46060835:T:C	chr17	46060835	46060835	0	6.97235e-43	0.530067	-0.667768	0	1	6.97235e-43	0.530067	-0.667768	0	1
ENSG00000214425.9	chr17	45584705	45584705	-	5850	-476306	chr17:46061011:G:GA	chr17	46061011	46061011	0	7.34037e-48	0.571113	-0.743917	0	1	7.34037e-48	0.571113	-0.743917	0	1
ENSG00000214425.9	chr17	45584705	45584705	-	5850	-477012	chr17:46061717:G:C	chr17	46061717	46061717	0	7.23546e-48	0.571162	-0.743812	0	1	7.23546e-48	0.571162	-0.743812	0	1
ENSG00000214425.9	chr17	45584705	45584705	-	5850	-477119	chr17:46061824:G:C	chr17	46061824	46061824	0	7.23546e-48	0.571162	-0.743812	0	1	7.23546e-48	0.571162	-0.743812	0	1
ENSG00000214425.9	chr17	45584705	45584705	-	5850	-477591	chr17:46062296:C:T	chr17	46062296	46062296	0	7.28358e-48	0.57114	-0.74383	0	1	7.28358e-48	0.57114	-0.74383	0	1
ENSG00000214425.9	chr17	45584705	45584705	-	5850	-477691	chr17:46062396:C:G	chr17	46062396	46062396	0	9.32038e-48	0.570296	-0.744693	0	1	9.32038e-48	0.570296	-0.744693	0	1
ENSG00000214425.9	chr17	45584705	45584705	-	5850	-478270	chr17:46062975:G:A	chr17	46062975	46062975	0	7.23546e-48	0.571162	-0.743812	0	1	7.23546e-48	0.571162	-0.743812	0	1
ENSG00000214425.9	chr17	45584705	45584705	-	5850	-479276	chr17:46063981:A:G	chr17	46063981	46063981	0	7.16909e-48	0.571194	-0.743938	0	1	7.16909e-48	0.571194	-0.743938	0	1
ENSG00000214425.9	chr17	45584705	45584705	-	5850	-479661	chr17:46064366:G:A	chr17	46064366	46064366	0	7.23031e-48	0.571165	-0.743845	0	1	7.23031e-48	0.571165	-0.743845	0	1
ENSG00000214425.9	chr17	45584705	45584705	-	5850	-479884	chr17:46064589:T:A	chr17	46064589	46064589	0	7.28004e-48	0.571141	-0.743864	0	1	7.28004e-48	0.571141	-0.743864	0	1
ENSG00000214425.9	chr17	45584705	45584705	-	5850	-480050	chr17:46064755:G:A	chr17	46064755	46064755	0	7.23546e-48	0.571162	-0.743812	0	1	7.23546e-48	0.571162	-0.743812	0	1
ENSG00000214425.9	chr17	45584705	45584705	-	5850	-480160	chr17:46064865:T:TA	chr17	46064865	46064865	0	7.25987e-48	0.571151	-0.744967	0	1	7.25987e-48	0.571151	-0.744967	0	1
ENSG00000214425.9	chr17	45584705	45584705	-	5850	-480261	chr17:46064966:T:G	chr17	46064966	46064966	0	7.23546e-48	0.571162	-0.743812	0	1	7.23546e-48	0.571162	-0.743812	0	1
ENSG00000214425.9	chr17	45584705	45584705	-	5850	-480263	chr17:46064968:G:T	chr17	46064968	46064968	0	7.22686e-48	0.571167	-0.743821	0	1	7.22686e-48	0.571167	-0.743821	0	1
ENSG00000214425.9	chr17	45584705	45584705	-	5850	-480356	chr17:46065061:A:G	chr17	46065061	46065061	0	7.19547e-48	0.571181	-0.743869	0	1	7.19547e-48	0.571181	-0.743869	0	1
ENSG00000214425.9	chr17	45584705	45584705	-	5850	-480420	chr17:46065125:C:CCA	chr17	46065125	46065125	0	7.49262e-48	0.571043	-0.744101	0	1	7.49262e-48	0.571043	-0.744101	0	1
ENSG00000214425.9	chr17	45584705	45584705	-	5850	-480495	chr17:46065200:C:T	chr17	46065200	46065200	0	7.23671e-48	0.571162	-0.743825	0	1	7.23671e-48	0.571162	-0.743825	0	1
ENSG00000214425.9	chr17	45584705	45584705	-	5850	-480592	chr17:46065297:C:T	chr17	46065297	46065297	0	7.21362e-48	0.571173	-0.743842	0	1	7.21362e-48	0.571173	-0.743842	0	1
ENSG00000214425.9	chr17	45584705	45584705	-	5850	-480808	chr17:46065513:C:T	chr17	46065513	46065513	0	7.28358e-48	0.57114	-0.74383	0	1	7.28358e-48	0.57114	-0.74383	0	1
ENSG00000214425.9	chr17	45584705	45584705	-	5850	-480958	chr17:46065663:G:T	chr17	46065663	46065663	0	7.31063e-48	0.571127	-0.743831	0	1	7.31063e-48	0.571127	-0.743831	0	1
ENSG00000214425.9	chr17	45584705	45584705	-	5850	-481273	chr17:46065978:G:A	chr17	46065978	46065978	0	7.23546e-48	0.571162	-0.743812	0	1	7.23546e-48	0.571162	-0.743812	0	1
ENSG00000214425.9	chr17	45584705	45584705	-	5850	-481413	chr17:46066118:G:A	chr17	46066118	46066118	0	7.23546e-48	0.571162	-0.743812	0	1	7.23546e-48	0.571162	-0.743812	0	1
ENSG00000214425.9	chr17	45584705	45584705	-	5850	-482081	chr17:46066786:T:C	chr17	46066786	46066786	0	7.23546e-48	0.571162	-0.743812	0	1	7.23546e-48	0.571162	-0.743812	0	1
ENSG00000214425.9	chr17	45584705	45584705	-	5850	-482180	chr17:46066885:G:T	chr17	46066885	46066885	0	7.23546e-48	0.571162	-0.743812	0	1	7.23546e-48	0.571162	-0.743812	0	1
ENSG00000214425.9	chr17	45584705	45584705	-	5850	-482274	chr17:46066979:A:G	chr17	46066979	46066979	0	7.23115e-48	0.571165	-0.74382	0	1	7.23115e-48	0.571165	-0.74382	0	1
ENSG00000214425.9	chr17	45584705	45584705	-	5850	-482316	chr17:46067021:C:A	chr17	46067021	46067021	0	7.23546e-48	0.571162	-0.743812	0	1	7.23546e-48	0.571162	-0.743812	0	1
ENSG00000214425.9	chr17	45584705	45584705	-	5850	-482563	chr17:46067268:G:A	chr17	46067268	46067268	0	7.23546e-48	0.571162	-0.743812	0	1	7.23546e-48	0.571162	-0.743812	0	1
ENSG00000214425.9	chr17	45584705	45584705	-	5850	-483302	chr17:46068007:T:C	chr17	46068007	46068007	0	7.23546e-48	0.571162	-0.743812	0	1	7.23546e-48	0.571162	-0.743812	0	1
ENSG00000214425.9	chr17	45584705	45584705	-	5850	-483441	chr17:46068146:CAAG:C	chr17	46068146	46068149	0	7.2181e-48	0.571171	-0.743837	0	1	7.2181e-48	0.571171	-0.743837	0	1
ENSG00000214425.9	chr17	45584705	45584705	-	5850	-483521	chr17:46068226:A:G	chr17	46068226	46068226	0	4.51715e-48	0.572771	-0.745131	0	1	4.51715e-48	0.572771	-0.745131	0	1
ENSG00000214425.9	chr17	45584705	45584705	-	5850	-483789	chr17:46068494:A:G	chr17	46068494	46068494	0	7.23546e-48	0.571162	-0.743812	0	1	7.23546e-48	0.571162	-0.743812	0	1
ENSG00000214425.9	chr17	45584705	45584705	-	5850	-484094	chr17:46068799:C:G	chr17	46068799	46068799	0	3.53305e-48	0.573608	-0.745732	0	1	3.53305e-48	0.573608	-0.745732	0	1
ENSG00000214425.9	chr17	45584705	45584705	-	5850	-484265	chr17:46068970:A:C	chr17	46068970	46068970	0	3.53734e-48	0.573603	-0.745726	0	1	3.53734e-48	0.573603	-0.745726	0	1
ENSG00000214425.9	chr17	45584705	45584705	-	5850	-484286	chr17:46068991:T:C	chr17	46068991	46068991	0	7.29133e-48	0.571136	-0.743771	0	1	7.29133e-48	0.571136	-0.743771	0	1
ENSG00000214425.9	chr17	45584705	45584705	-	5850	-484380	chr17:46069085:T:C	chr17	46069085	46069085	0	7.27943e-48	0.571142	-0.743768	0	1	7.27943e-48	0.571142	-0.743768	0	1
ENSG00000214425.9	chr17	45584705	45584705	-	5850	-484496	chr17:46069201:T:C	chr17	46069201	46069201	0	7.3388e-48	0.571114	-0.743779	0	1	7.3388e-48	0.571114	-0.743779	0	1
ENSG00000214425.9	chr17	45584705	45584705	-	5850	-485340	chr17:46070045:G:A	chr17	46070045	46070045	0	7.29614e-48	0.571134	-0.743763	0	1	7.29614e-48	0.571134	-0.743763	0	1
ENSG00000214425.9	chr17	45584705	45584705	-	5850	-485440	chr17:46070145:G:C	chr17	46070145	46070145	0	3.53734e-48	0.573603	-0.745726	0	1	3.53734e-48	0.573603	-0.745726	0	1
ENSG00000214425.9	chr17	45584705	45584705	-	5850	-485503	chr17:46070208:G:A	chr17	46070208	46070208	0	7.27943e-48	0.571142	-0.743768	0	1	7.27943e-48	0.571142	-0.743768	0	1
ENSG00000214425.9	chr17	45584705	45584705	-	5850	-485528	chr17:46070233:G:C	chr17	46070233	46070233	0	7.27943e-48	0.571142	-0.743768	0	1	7.27943e-48	0.571142	-0.743768	0	1
ENSG00000214425.9	chr17	45584705	45584705	-	5850	-485650	chr17:46070355:C:T	chr17	46070355	46070355	0	7.27943e-48	0.571142	-0.743768	0	1	7.27943e-48	0.571142	-0.743768	0	1
ENSG00000214425.9	chr17	45584705	45584705	-	5850	-486196	chr17:46070901:C:T	chr17	46070901	46070901	0	7.28262e-48	0.57114	-0.743779	0	1	7.28262e-48	0.57114	-0.743779	0	1
ENSG00000214425.9	chr17	45584705	45584705	-	5850	-486542	chr17:46071247:G:A	chr17	46071247	46071247	0	7.27943e-48	0.571142	-0.743768	0	1	7.27943e-48	0.571142	-0.743768	0	1
ENSG00000214425.9	chr17	45584705	45584705	-	5850	-486603	chr17:46071308:A:G	chr17	46071308	46071308	0	7.27943e-48	0.571142	-0.743768	0	1	7.27943e-48	0.571142	-0.743768	0	1
ENSG00000214425.9	chr17	45584705	45584705	-	5850	-487139	chr17:46071844:G:GA	chr17	46071844	46071844	0	7.30612e-48	0.571129	-0.74392	0	1	7.30612e-48	0.571129	-0.74392	0	1
ENSG00000214425.9	chr17	45584705	45584705	-	5850	-487226	chr17:46071931:A:C	chr17	46071931	46071931	0	7.24726e-48	0.571157	-0.743874	0	1	7.24726e-48	0.571157	-0.743874	0	1
ENSG00000214425.9	chr17	45584705	45584705	-	5850	-487282	chr17:46071987:T:C	chr17	46071987	46071987	0	7.20367e-48	0.571178	-0.744921	0	1	7.20367e-48	0.571178	-0.744921	0	1
ENSG00000214425.9	chr17	45584705	45584705	-	5850	-487377	chr17:46072082:C:G	chr17	46072082	46072082	0	1.30525e-47	0.56914	-0.744963	0	1	1.30525e-47	0.56914	-0.744963	0	1
ENSG00000214425.9	chr17	45584705	45584705	-	5850	-487466	chr17:46072171:C:G	chr17	46072171	46072171	0	3.51839e-48	0.573622	-0.745752	0	1	3.51839e-48	0.573622	-0.745752	0	1
ENSG00000214425.9	chr17	45584705	45584705	-	5850	-487510	chr17:46072215:C:T	chr17	46072215	46072215	0	3.51348e-48	0.573626	-0.745761	0	1	3.51348e-48	0.573626	-0.745761	0	1
ENSG00000214425.9	chr17	45584705	45584705	-	5850	-487670	chr17:46072375:G:A	chr17	46072375	46072375	0	3.52928e-48	0.573611	-0.745745	0	1	3.52928e-48	0.573611	-0.745745	0	1
ENSG00000214425.9	chr17	45584705	45584705	-	5850	-487971	chr17:46072676:T:C	chr17	46072676	46072676	0	7.23458e-48	0.571163	-0.743792	0	1	7.23458e-48	0.571163	-0.743792	0	1
ENSG00000214425.9	chr17	45584705	45584705	-	5850	-488081	chr17:46072786:A:T	chr17	46072786	46072786	0	3.51257e-48	0.573627	-0.745749	0	1	3.51257e-48	0.573627	-0.745749	0	1
ENSG00000214425.9	chr17	45584705	45584705	-	5850	-488090	chr17:46072795:T:G	chr17	46072795	46072795	0	3.8925e-43	0.532245	-0.669351	0	1	3.8925e-43	0.532245	-0.669351	0	1
ENSG00000214425.9	chr17	45584705	45584705	-	5850	-488092	chr17:46072797:T:G	chr17	46072797	46072797	0	3.51187e-48	0.573628	-0.745768	0	1	3.51187e-48	0.573628	-0.745768	0	1
ENSG00000214425.9	chr17	45584705	45584705	-	5850	-488162	chr17:46072867:G:A	chr17	46072867	46072867	0	7.23458e-48	0.571163	-0.743792	0	1	7.23458e-48	0.571163	-0.743792	0	1
ENSG00000214425.9	chr17	45584705	45584705	-	5850	-488393	chr17:46073098:T:C	chr17	46073098	46073098	0	7.23009e-48	0.571165	-0.743803	0	1	7.23009e-48	0.571165	-0.743803	0	1
ENSG00000214425.9	chr17	45584705	45584705	-	5850	-488409	chr17:46073114:A:T	chr17	46073114	46073114	0	7.24204e-48	0.571159	-0.743805	0	1	7.24204e-48	0.571159	-0.743805	0	1
ENSG00000214425.9	chr17	45584705	45584705	-	5850	-488849	chr17:46073554:T:C	chr17	46073554	46073554	0	7.24646e-48	0.571157	-0.743795	0	1	7.24646e-48	0.571157	-0.743795	0	1
ENSG00000214425.9	chr17	45584705	45584705	-	5850	-489085	chr17:46073790:T:C	chr17	46073790	46073790	0	3.51187e-48	0.573628	-0.745768	0	1	3.51187e-48	0.573628	-0.745768	0	1
ENSG00000214425.9	chr17	45584705	45584705	-	5850	-489475	chr17:46074180:T:G	chr17	46074180	46074180	0	3.89679e-43	0.532241	-0.66935	0	1	3.89679e-43	0.532241	-0.66935	0	1
ENSG00000214425.9	chr17	45584705	45584705	-	5850	-489596	chr17:46074301:A:G	chr17	46074301	46074301	0	3.54969e-48	0.573592	-0.745861	0	1	3.54969e-48	0.573592	-0.745861	0	1
ENSG00000214425.9	chr17	45584705	45584705	-	5850	-489626	chr17:46074331:A:T	chr17	46074331	46074331	0	3.52785e-48	0.573613	-0.745774	0	1	3.52785e-48	0.573613	-0.745774	0	1
ENSG00000214425.9	chr17	45584705	45584705	-	5850	-489898	chr17:46074603:C:CA	chr17	46074603	46074603	0	6.3151e-48	0.571628	-0.747556	0	1	6.3151e-48	0.571628	-0.747556	0	1
ENSG00000214425.9	chr17	45584705	45584705	-	5850	-490319	chr17:46075024:C:T	chr17	46075024	46075024	0	3.56182e-48	0.57358	-0.745686	0	1	3.56182e-48	0.57358	-0.745686	0	1
ENSG00000214425.9	chr17	45584705	45584705	-	5850	-490376	chr17:46075081:G:A	chr17	46075081	46075081	0	3.51689e-48	0.573623	-0.745743	0	1	3.51689e-48	0.573623	-0.745743	0	1
ENSG00000214425.9	chr17	45584705	45584705	-	5850	-490689	chr17:46075394:T:G	chr17	46075394	46075394	0	3.51689e-48	0.573623	-0.745743	0	1	3.51689e-48	0.573623	-0.745743	0	1
ENSG00000214425.9	chr17	45584705	45584705	-	5850	-491073	chr17:46075778:A:G	chr17	46075778	46075778	0	3.40003e-48	0.573738	-0.745994	0	1	3.40003e-48	0.573738	-0.745994	0	1
ENSG00000214425.9	chr17	45584705	45584705	-	5850	-491156	chr17:46075861:A:G	chr17	46075861	46075861	0	3.92469e-48	0.57325	-0.746004	0	1	3.92469e-48	0.57325	-0.746004	0	1
ENSG00000214425.9	chr17	45584705	45584705	-	5850	-491187	chr17:46075892:A:G	chr17	46075892	46075892	0	3.88809e-48	0.573282	-0.746035	0	1	3.88809e-48	0.573282	-0.746035	0	1
ENSG00000214425.9	chr17	45584705	45584705	-	5850	-491315	chr17:46076020:A:T	chr17	46076020	46076020	0	3.51689e-48	0.573623	-0.745743	0	1	3.51689e-48	0.573623	-0.745743	0	1
ENSG00000214425.9	chr17	45584705	45584705	-	5850	-491536	chr17:46076241:T:A	chr17	46076241	46076241	0	1.61633e-48	0.576259	-0.748975	0	1	1.61633e-48	0.576259	-0.748975	0	1
ENSG00000214425.9	chr17	45584705	45584705	-	5850	-491555	chr17:46076260:C:T	chr17	46076260	46076260	0	3.51669e-48	0.573623	-0.745747	0	1	3.51669e-48	0.573623	-0.745747	0	1
ENSG00000214425.9	chr17	45584705	45584705	-	5850	-491765	chr17:46076470:C:T	chr17	46076470	46076470	0	3.83143e-47	0.565423	-0.739114	0	1	3.83143e-47	0.565423	-0.739114	0	1
ENSG00000214425.9	chr17	45584705	45584705	-	5850	-491838	chr17:46076543:A:G	chr17	46076543	46076543	0	3.51692e-48	0.573623	-0.745762	0	1	3.51692e-48	0.573623	-0.745762	0	1
ENSG00000214425.9	chr17	45584705	45584705	-	5850	-491962	chr17:46076667:T:C	chr17	46076667	46076667	0	3.52269e-48	0.573618	-0.745745	0	1	3.52269e-48	0.573618	-0.745745	0	1
ENSG00000214425.9	chr17	45584705	45584705	-	5850	-491977	chr17:46076682:C:T	chr17	46076682	46076682	0	3.52269e-48	0.573618	-0.745745	0	1	3.52269e-48	0.573618	-0.745745	0	1
ENSG00000214425.9	chr17	45584705	45584705	-	5850	-492034	chr17:46076739:A:G	chr17	46076739	46076739	0	3.57028e-48	0.573572	-0.745757	0	1	3.57028e-48	0.573572	-0.745757	0	1
ENSG00000214425.9	chr17	45584705	45584705	-	5850	-492322	chr17:46077027:A:G	chr17	46077027	46077027	0	3.52269e-48	0.573618	-0.745745	0	1	3.52269e-48	0.573618	-0.745745	0	1
ENSG00000214425.9	chr17	45584705	45584705	-	5850	-492390	chr17:46077095:A:C	chr17	46077095	46077095	0	3.52269e-48	0.573618	-0.745745	0	1	3.52269e-48	0.573618	-0.745745	0	1
ENSG00000214425.9	chr17	45584705	45584705	-	5850	-492536	chr17:46077241:T:C	chr17	46077241	46077241	0	3.52269e-48	0.573618	-0.745745	0	1	3.52269e-48	0.573618	-0.745745	0	1
ENSG00000214425.9	chr17	45584705	45584705	-	5850	-492875	chr17:46077580:C:T	chr17	46077580	46077580	0	3.53259e-48	0.573608	-0.745766	0	1	3.53259e-48	0.573608	-0.745766	0	1
ENSG00000214425.9	chr17	45584705	45584705	-	5850	-493086	chr17:46077791:C:T	chr17	46077791	46077791	0	3.55001e-48	0.573591	-0.745745	0	1	3.55001e-48	0.573591	-0.745745	0	1
ENSG00000214425.9	chr17	45584705	45584705	-	5850	-493228	chr17:46077933:CT:C	chr17	46077933	46077934	0	4.08409e-48	0.573114	-0.746031	0	1	4.08409e-48	0.573114	-0.746031	0	1
ENSG00000214425.9	chr17	45584705	45584705	-	5850	-493636	chr17:46078341:C:T	chr17	46078341	46078341	0	3.52269e-48	0.573618	-0.745745	0	1	3.52269e-48	0.573618	-0.745745	0	1
ENSG00000214425.9	chr17	45584705	45584705	-	5850	-493661	chr17:46078366:C:T	chr17	46078366	46078366	0	3.84022e-43	0.532296	-0.669402	0	1	3.84022e-43	0.532296	-0.669402	0	1
ENSG00000214425.9	chr17	45584705	45584705	-	5850	-493854	chr17:46078559:TACAA:T	chr17	46078559	46078563	0	3.55001e-48	0.573591	-0.745745	0	1	3.55001e-48	0.573591	-0.745745	0	1
ENSG00000214425.9	chr17	45584705	45584705	-	5850	-494061	chr17:46078766:T:TTTA	chr17	46078766	46078766	0	3.56242e-48	0.573579	-0.745795	0	1	3.56242e-48	0.573579	-0.745795	0	1
ENSG00000214425.9	chr17	45584705	45584705	-	5850	-494096	chr17:46078801:G:A	chr17	46078801	46078801	0	3.51249e-48	0.573627	-0.745755	0	1	3.51249e-48	0.573627	-0.745755	0	1
ENSG00000214425.9	chr17	45584705	45584705	-	5850	-494109	chr17:46078814:A:G	chr17	46078814	46078814	0	3.51249e-48	0.573627	-0.745755	0	1	3.51249e-48	0.573627	-0.745755	0	1
ENSG00000214425.9	chr17	45584705	45584705	-	5850	-494110	chr17:46078815:T:A	chr17	46078815	46078815	0	3.51249e-48	0.573627	-0.745755	0	1	3.51249e-48	0.573627	-0.745755	0	1
ENSG00000214425.9	chr17	45584705	45584705	-	5850	-494330	chr17:46079035:T:TA	chr17	46079035	46079035	0	2.25479e-48	0.575132	-0.748911	0	1	2.25479e-48	0.575132	-0.748911	0	1
ENSG00000214425.9	chr17	45584705	45584705	-	5850	-495526	chr17:46080231:A:G	chr17	46080231	46080231	0	3.55823e-48	0.573583	-0.745742	0	1	3.55823e-48	0.573583	-0.745742	0	1
ENSG00000214425.9	chr17	45584705	45584705	-	5850	-495551	chr17:46080256:T:G	chr17	46080256	46080256	0	3.56274e-48	0.573579	-0.745742	0	1	3.56274e-48	0.573579	-0.745742	0	1
ENSG00000214425.9	chr17	45584705	45584705	-	5850	-495911	chr17:46080616:A:T	chr17	46080616	46080616	0	3.51379e-48	0.573626	-0.745741	0	1	3.51379e-48	0.573626	-0.745741	0	1
ENSG00000214425.9	chr17	45584705	45584705	-	5850	-495921	chr17:46080626:T:C	chr17	46080626	46080626	0	3.51379e-48	0.573626	-0.745741	0	1	3.51379e-48	0.573626	-0.745741	0	1
ENSG00000214425.9	chr17	45584705	45584705	-	5850	-497031	chr17:46081736:C:T	chr17	46081736	46081736	0	3.5308e-48	0.57361	-0.745742	0	1	3.5308e-48	0.57361	-0.745742	0	1
ENSG00000214425.9	chr17	45584705	45584705	-	5850	-497484	chr17:46082189:C:A	chr17	46082189	46082189	0	3.48762e-48	0.573652	-0.745789	0	1	3.48762e-48	0.573652	-0.745789	0	1
ENSG00000214425.9	chr17	45584705	45584705	-	5850	-497560	chr17:46082265:T:G	chr17	46082265	46082265	0	3.51379e-48	0.573626	-0.745741	0	1	3.51379e-48	0.573626	-0.745741	0	1
ENSG00000214425.9	chr17	45584705	45584705	-	5850	-497601	chr17:46082306:A:G	chr17	46082306	46082306	0	3.5308e-48	0.57361	-0.745742	0	1	3.5308e-48	0.57361	-0.745742	0	1
ENSG00000214425.9	chr17	45584705	45584705	-	5850	-497624	chr17:46082329:C:T	chr17	46082329	46082329	0	3.51379e-48	0.573626	-0.745741	0	1	3.51379e-48	0.573626	-0.745741	0	1
ENSG00000214425.9	chr17	45584705	45584705	-	5850	-497654	chr17:46082359:C:T	chr17	46082359	46082359	0	3.57749e-48	0.573565	-0.745749	0	1	3.57749e-48	0.573565	-0.745749	0	1
ENSG00000214425.9	chr17	45584705	45584705	-	5850	-497778	chr17:46082483:T:C	chr17	46082483	46082483	0	3.5308e-48	0.57361	-0.745742	0	1	3.5308e-48	0.57361	-0.745742	0	1
ENSG00000214425.9	chr17	45584705	45584705	-	5850	-497917	chr17:46082622:G:A	chr17	46082622	46082622	0	3.52496e-48	0.573615	-0.74574	0	1	3.52496e-48	0.573615	-0.74574	0	1
ENSG00000214425.9	chr17	45584705	45584705	-	5850	-497979	chr17:46082684:G:A	chr17	46082684	46082684	0	3.53734e-48	0.573603	-0.745726	0	1	3.53734e-48	0.573603	-0.745726	0	1
ENSG00000214425.9	chr17	45584705	45584705	-	5850	-498521	chr17:46083226:G:A	chr17	46083226	46083226	0	3.54691e-48	0.573594	-0.745743	0	1	3.54691e-48	0.573594	-0.745743	0	1
ENSG00000214425.9	chr17	45584705	45584705	-	5850	-498603	chr17:46083308:G:C	chr17	46083308	46083308	0	3.53734e-48	0.573603	-0.745726	0	1	3.53734e-48	0.573603	-0.745726	0	1
ENSG00000214425.9	chr17	45584705	45584705	-	5850	-499020	chr17:46083725:GCTCCCCTGGTAAGTCCTAAA:G	chr17	46083725	46083745	0	3.57292e-48	0.573569	-0.746007	0	1	3.57292e-48	0.573569	-0.746007	0	1
ENSG00000214425.9	chr17	45584705	45584705	-	5850	-499075	chr17:46083780:T:G	chr17	46083780	46083780	0	3.55695e-48	0.573585	-0.745752	0	1	3.55695e-48	0.573585	-0.745752	0	1
ENSG00000214425.9	chr17	45584705	45584705	-	5850	-499231	chr17:46083936:A:G	chr17	46083936	46083936	0	3.53305e-48	0.573608	-0.745735	0	1	3.53305e-48	0.573608	-0.745735	0	1
ENSG00000214425.9	chr17	45584705	45584705	-	5850	-499289	chr17:46083994:A:T	chr17	46083994	46083994	0	3.51841e-48	0.573622	-0.745773	0	1	3.51841e-48	0.573622	-0.745773	0	1
ENSG00000214425.9	chr17	45584705	45584705	-	5850	-499399	chr17:46084104:A:C	chr17	46084104	46084104	0	3.57123e-48	0.573571	-0.745778	0	1	3.57123e-48	0.573571	-0.745778	0	1
ENSG00000214425.9	chr17	45584705	45584705	-	5850	-499510	chr17:46084215:T:C	chr17	46084215	46084215	0	5.41862e-10	0.143059	-0.291614	0	1	5.41862e-10	0.143059	-0.291614	0	1
ENSG00000214425.9	chr17	45584705	45584705	-	5850	-499789	chr17:46084494:C:T	chr17	46084494	46084494	0	3.5308e-48	0.57361	-0.745742	0	1	3.5308e-48	0.57361	-0.745742	0	1
ENSG00000214425.9	chr17	45584705	45584705	-	5850	-499804	chr17:46084509:A:C	chr17	46084509	46084509	0	3.53734e-48	0.573603	-0.745726	0	1	3.53734e-48	0.573603	-0.745726	0	1
ENSG00000214425.9	chr17	45584705	45584705	-	5850	-499914	chr17:46084619:T:G	chr17	46084619	46084619	0	3.64138e-48	0.573505	-0.745736	0	1	3.64138e-48	0.573505	-0.745736	0	1
ENSG00000214425.9	chr17	45584705	45584705	-	5850	-500159	chr17:46084864:G:A	chr17	46084864	46084864	0	2.94228e-10	0.147144	-0.295883	0	1	2.94228e-10	0.147144	-0.295883	0	1
ENSG00000214425.9	chr17	45584705	45584705	-	5850	-500213	chr17:46084918:T:C	chr17	46084918	46084918	0	3.5308e-48	0.57361	-0.745742	0	1	3.5308e-48	0.57361	-0.745742	0	1
ENSG00000214425.9	chr17	45584705	45584705	-	5850	-500526	chr17:46085231:C:A	chr17	46085231	46085231	0	3.90664e-43	0.532232	-0.669368	0	1	3.90664e-43	0.532232	-0.669368	0	1
ENSG00000214425.9	chr17	45584705	45584705	-	5850	-501340	chr17:46086045:T:C	chr17	46086045	46086045	0	3.52649e-48	0.573614	-0.745749	0	1	3.52649e-48	0.573614	-0.745749	0	1
ENSG00000214425.9	chr17	45584705	45584705	-	5850	-501477	chr17:46086182:CGCAG:C	chr17	46086182	46086186	0	3.57782e-48	0.573565	-0.745767	0	1	3.57782e-48	0.573565	-0.745767	0	1
ENSG00000214425.9	chr17	45584705	45584705	-	5850	-501482	chr17:46086187:T:A	chr17	46086187	46086187	0	3.55823e-48	0.573583	-0.745742	0	1	3.55823e-48	0.573583	-0.745742	0	1
ENSG00000214425.9	chr17	45584705	45584705	-	5850	-501738	chr17:46086443:A:C	chr17	46086443	46086443	0	3.29045e-10	0.146397	-0.295166	0	1	3.29045e-10	0.146397	-0.295166	0	1
ENSG00000214425.9	chr17	45584705	45584705	-	5850	-502019	chr17:46086724:G:C	chr17	46086724	46086724	0	3.54046e-48	0.5736	-0.745727	0	1	3.54046e-48	0.5736	-0.745727	0	1
ENSG00000214425.9	chr17	45584705	45584705	-	5850	-502062	chr17:46086767:G:A	chr17	46086767	46086767	0	3.53325e-48	0.573607	-0.745738	0	1	3.53325e-48	0.573607	-0.745738	0	1
ENSG00000214425.9	chr17	45584705	45584705	-	5850	-502252	chr17:46086957:G:A	chr17	46086957	46086957	0	3.53305e-48	0.573608	-0.745732	0	1	3.53305e-48	0.573608	-0.745732	0	1
ENSG00000214425.9	chr17	45584705	45584705	-	5850	-502978	chr17:46087683:A:G	chr17	46087683	46087683	0	3.5679e-48	0.573574	-0.745727	0	1	3.5679e-48	0.573574	-0.745727	0	1
ENSG00000214425.9	chr17	45584705	45584705	-	5850	-502998	chr17:46087703:A:G	chr17	46087703	46087703	0	3.48553e-48	0.573654	-0.745867	0	1	3.48553e-48	0.573654	-0.745867	0	1
ENSG00000214425.9	chr17	45584705	45584705	-	5850	-503027	chr17:46087732:C:T	chr17	46087732	46087732	0	3.54046e-48	0.5736	-0.745727	0	1	3.54046e-48	0.5736	-0.745727	0	1
ENSG00000214425.9	chr17	45584705	45584705	-	5850	-503098	chr17:46087803:C:T	chr17	46087803	46087803	0	3.90349e-43	0.532235	-0.669346	0	1	3.90349e-43	0.532235	-0.669346	0	1
ENSG00000214425.9	chr17	45584705	45584705	-	5850	-503364	chr17:46088069:C:T	chr17	46088069	46088069	0	3.58322e-48	0.57356	-0.745786	0	1	3.58322e-48	0.57356	-0.745786	0	1
ENSG00000214425.9	chr17	45584705	45584705	-	5850	-503523	chr17:46088228:C:A	chr17	46088228	46088228	0	3.62842e-48	0.573517	-0.745914	0	1	3.62842e-48	0.573517	-0.745914	0	1
ENSG00000214425.9	chr17	45584705	45584705	-	5850	-503525	chr17:46088230:C:T	chr17	46088230	46088230	0	1.64604e-48	0.576197	-0.749109	0	1	1.64604e-48	0.576197	-0.749109	0	1
ENSG00000214425.9	chr17	45584705	45584705	-	5850	-503732	chr17:46088437:T:C	chr17	46088437	46088437	0	7.3549e-48	0.571106	-0.743841	0	1	7.3549e-48	0.571106	-0.743841	0	1
ENSG00000214425.9	chr17	45584705	45584705	-	5850	-503781	chr17:46088486:A:G	chr17	46088486	46088486	0	7.28626e-48	0.571139	-0.743839	0	1	7.28626e-48	0.571139	-0.743839	0	1
ENSG00000214425.9	chr17	45584705	45584705	-	5850	-504009	chr17:46088714:T:A	chr17	46088714	46088714	0	4.03195e-48	0.573158	-0.748297	0	1	4.03195e-48	0.573158	-0.748297	0	1
ENSG00000214425.9	chr17	45584705	45584705	-	5850	-504126	chr17:46088831:A:G	chr17	46088831	46088831	0	7.47679e-48	0.57105	-0.743965	0	1	7.47679e-48	0.57105	-0.743965	0	1
ENSG00000214425.9	chr17	45584705	45584705	-	5850	-504240	chr17:46088945:C:T	chr17	46088945	46088945	0	7.52815e-48	0.571027	-0.743909	0	1	7.52815e-48	0.571027	-0.743909	0	1
ENSG00000214425.9	chr17	45584705	45584705	-	5850	-504429	chr17:46089134:G:A	chr17	46089134	46089134	0	7.11887e-48	0.571218	-0.744052	0	1	7.11887e-48	0.571218	-0.744052	0	1
ENSG00000214425.9	chr17	45584705	45584705	-	5850	-504575	chr17:46089280:C:T	chr17	46089280	46089280	0	7.34473e-48	0.571111	-0.743834	0	1	7.34473e-48	0.571111	-0.743834	0	1
ENSG00000214425.9	chr17	45584705	45584705	-	5850	-505030	chr17:46089735:T:C	chr17	46089735	46089735	0	7.33216e-48	0.571117	-0.744104	0	1	7.33216e-48	0.571117	-0.744104	0	1
ENSG00000214425.9	chr17	45584705	45584705	-	5850	-505393	chr17:46090098:G:A	chr17	46090098	46090098	0	7.31235e-48	0.571126	-0.743796	0	1	7.31235e-48	0.571126	-0.743796	0	1
ENSG00000214425.9	chr17	45584705	45584705	-	5850	-505590	chr17:46090295:G:T	chr17	46090295	46090295	0	7.65554e-48	0.570969	-0.743993	0	1	7.65554e-48	0.570969	-0.743993	0	1
ENSG00000214425.9	chr17	45584705	45584705	-	5850	-505658	chr17:46090363:A:G	chr17	46090363	46090363	0	7.34886e-48	0.571109	-0.743814	0	1	7.34886e-48	0.571109	-0.743814	0	1
ENSG00000214425.9	chr17	45584705	45584705	-	5850	-506224	chr17:46090929:CTTA:C	chr17	46090929	46090932	0	9.08323e-48	0.570384	-0.746624	0	1	9.08323e-48	0.570384	-0.746624	0	1
ENSG00000214425.9	chr17	45584705	45584705	-	5850	-506437	chr17:46091142:C:T	chr17	46091142	46091142	0	5.07791e-48	0.572372	-0.745903	0	1	5.07791e-48	0.572372	-0.745903	0	1
ENSG00000214425.9	chr17	45584705	45584705	-	5850	-506606	chr17:46091311:A:G	chr17	46091311	46091311	0	7.11066e-43	0.529993	-0.667608	0	1	7.11066e-43	0.529993	-0.667608	0	1
ENSG00000214425.9	chr17	45584705	45584705	-	5850	-507306	chr17:46092011:G:C	chr17	46092011	46092011	0	7.10876e-48	0.571223	-0.744097	0	1	7.10876e-48	0.571223	-0.744097	0	1
ENSG00000214425.9	chr17	45584705	45584705	-	5850	-507335	chr17:46092040:G:A	chr17	46092040	46092040	0	7.43102e-48	0.571071	-0.743834	0	1	7.43102e-48	0.571071	-0.743834	0	1
ENSG00000214425.9	chr17	45584705	45584705	-	5850	-507366	chr17:46092071:T:C	chr17	46092071	46092071	0	4.5509e-46	0.556761	-0.74128	0	1	4.5509e-46	0.556761	-0.74128	0	1
ENSG00000214425.9	chr17	45584705	45584705	-	5850	-507510	chr17:46092215:T:C	chr17	46092215	46092215	0	7.33313e-48	0.571117	-0.743826	0	1	7.33313e-48	0.571117	-0.743826	0	1
ENSG00000214425.9	chr17	45584705	45584705	-	5850	-507534	chr17:46092239:T:C	chr17	46092239	46092239	0	7.24276e-48	0.571159	-0.743844	0	1	7.24276e-48	0.571159	-0.743844	0	1
ENSG00000214425.9	chr17	45584705	45584705	-	5850	-507688	chr17:46092393:G:A	chr17	46092393	46092393	0	7.03349e-48	0.571259	-0.744005	0	1	7.03349e-48	0.571259	-0.744005	0	1
ENSG00000214425.9	chr17	45584705	45584705	-	5850	-507698	chr17:46092403:C:T	chr17	46092403	46092403	0	7.22494e-48	0.571167	-0.743856	0	1	7.22494e-48	0.571167	-0.743856	0	1
ENSG00000214425.9	chr17	45584705	45584705	-	5850	-507947	chr17:46092652:G:C	chr17	46092652	46092652	0	3.56492e-48	0.573577	-0.745966	0	1	3.56492e-48	0.573577	-0.745966	0	1
ENSG00000214425.9	chr17	45584705	45584705	-	5850	-508167	chr17:46092872:G:A	chr17	46092872	46092872	0	2.96058e-48	0.574208	-0.747319	0	1	2.96058e-48	0.574208	-0.747319	0	1
ENSG00000214425.9	chr17	45584705	45584705	-	5850	-508343	chr17:46093048:G:A	chr17	46093048	46093048	0	3.54296e-48	0.573598	-0.745764	0	1	3.54296e-48	0.573598	-0.745764	0	1
ENSG00000214425.9	chr17	45584705	45584705	-	5850	-508541	chr17:46093246:C:T	chr17	46093246	46093246	0	3.53757e-48	0.573603	-0.745823	0	1	3.53757e-48	0.573603	-0.745823	0	1
ENSG00000214425.9	chr17	45584705	45584705	-	5850	-508779	chr17:46093484:AAT:A	chr17	46093484	46093486	0	1.7533e-47	0.568124	-0.742274	0	1	1.7533e-47	0.568124	-0.742274	0	1
ENSG00000214425.9	chr17	45584705	45584705	-	5850	-508953	chr17:46093658:T:C	chr17	46093658	46093658	0	3.48506e-48	0.573654	-0.745905	0	1	3.48506e-48	0.573654	-0.745905	0	1
ENSG00000214425.9	chr17	45584705	45584705	-	5850	-509483	chr17:46094188:G:A	chr17	46094188	46094188	0	3.53943e-48	0.573601	-0.745877	0	1	3.53943e-48	0.573601	-0.745877	0	1
ENSG00000214425.9	chr17	45584705	45584705	-	5850	-509494	chr17:46094199:C:A	chr17	46094199	46094199	0	3.52026e-48	0.57362	-0.745785	0	1	3.52026e-48	0.57362	-0.745785	0	1
ENSG00000214425.9	chr17	45584705	45584705	-	5850	-510134	chr17:46094839:CA:C	chr17	46094839	46094840	0	3.608e-48	0.573536	-0.745878	0	1	3.608e-48	0.573536	-0.745878	0	1
ENSG00000214425.9	chr17	45584705	45584705	-	5850	-510256	chr17:46094961:T:A	chr17	46094961	46094961	0	3.53068e-48	0.57361	-0.745782	0	1	3.53068e-48	0.57361	-0.745782	0	1
ENSG00000214425.9	chr17	45584705	45584705	-	5850	-510320	chr17:46095025:C:T	chr17	46095025	46095025	0	3.53661e-48	0.573604	-0.745782	0	1	3.53661e-48	0.573604	-0.745782	0	1
ENSG00000214425.9	chr17	45584705	45584705	-	5850	-510337	chr17:46095042:C:G	chr17	46095042	46095042	0	3.55983e-48	0.573582	-0.745793	0	1	3.55983e-48	0.573582	-0.745793	0	1
ENSG00000214425.9	chr17	45584705	45584705	-	5850	-510422	chr17:46095127:A:AT	chr17	46095127	46095127	0	3.60591e-48	0.573538	-0.745945	0	1	3.60591e-48	0.573538	-0.745945	0	1
ENSG00000214425.9	chr17	45584705	45584705	-	5850	-510627	chr17:46095332:T:C	chr17	46095332	46095332	0	3.53325e-48	0.573607	-0.745778	0	1	3.53325e-48	0.573607	-0.745778	0	1
ENSG00000214425.9	chr17	45584705	45584705	-	5850	-510702	chr17:46095407:C:T	chr17	46095407	46095407	0	3.1435e-48	0.574005	-0.746629	0	1	3.1435e-48	0.574005	-0.746629	0	1
ENSG00000214425.9	chr17	45584705	45584705	-	5850	-511108	chr17:46095813:C:A	chr17	46095813	46095813	0	3.52624e-48	0.573614	-0.745756	0	1	3.52624e-48	0.573614	-0.745756	0	1
ENSG00000214425.9	chr17	45584705	45584705	-	5850	-511285	chr17:46095990:C:G	chr17	46095990	46095990	0	7.25453e-48	0.571153	-0.743807	0	1	7.25453e-48	0.571153	-0.743807	0	1
ENSG00000214425.9	chr17	45584705	45584705	-	5850	-511337	chr17:46096042:G:A	chr17	46096042	46096042	0	6.88191e-48	0.571334	-0.744395	0	1	6.88191e-48	0.571334	-0.744395	0	1
ENSG00000214425.9	chr17	45584705	45584705	-	5850	-511741	chr17:46096446:G:A	chr17	46096446	46096446	0	7.2739e-48	0.571144	-0.744742	0	1	7.2739e-48	0.571144	-0.744742	0	1
ENSG00000214425.9	chr17	45584705	45584705	-	5850	-511997	chr17:46096702:T:C	chr17	46096702	46096702	0	3.28591e-48	0.573854	-0.747189	0	1	3.28591e-48	0.573854	-0.747189	0	1
ENSG00000214425.9	chr17	45584705	45584705	-	5850	-512038	chr17:46096743:G:C	chr17	46096743	46096743	0	5.53618e-43	0.53093	-0.727302	0	1	5.53618e-43	0.53093	-0.727302	0	1
ENSG00000214425.9	chr17	45584705	45584705	-	5850	-512164	chr17:46096869:A:G	chr17	46096869	46096869	0	7.10003e-48	0.571227	-0.743783	0	1	7.10003e-48	0.571227	-0.743783	0	1
ENSG00000214425.9	chr17	45584705	45584705	-	5850	-512280	chr17:46096985:T:A	chr17	46096985	46096985	0	8.30335e-48	0.570691	-0.744229	0	1	8.30335e-48	0.570691	-0.744229	0	1
ENSG00000214425.9	chr17	45584705	45584705	-	5850	-512442	chr17:46097147:C:A	chr17	46097147	46097147	0	1.06905e-47	0.569825	-0.74497	0	1	1.06905e-47	0.569825	-0.74497	0	1
ENSG00000214425.9	chr17	45584705	45584705	-	5850	-514021	chr17:46098726:G:A	chr17	46098726	46098726	0	7.13983e-48	0.571208	-0.743838	0	1	7.13983e-48	0.571208	-0.743838	0	1
ENSG00000214425.9	chr17	45584705	45584705	-	5850	-514099	chr17:46098804:C:G	chr17	46098804	46098804	0	7.17461e-48	0.571191	-0.743803	0	1	7.17461e-48	0.571191	-0.743803	0	1
ENSG00000214425.9	chr17	45584705	45584705	-	5850	-514144	chr17:46098849:G:A	chr17	46098849	46098849	0	7.10002e-48	0.571227	-0.743828	0	1	7.10002e-48	0.571227	-0.743828	0	1
ENSG00000214425.9	chr17	45584705	45584705	-	5850	-515026	chr17:46099731:C:T	chr17	46099731	46099731	0	6.97483e-48	0.571288	-0.743912	0	1	6.97483e-48	0.571288	-0.743912	0	1
ENSG00000214425.9	chr17	45584705	45584705	-	5850	-515233	chr17:46099938:TA:T	chr17	46099938	46099939	0	7.17649e-48	0.57119	-0.743891	0	1	7.17649e-48	0.57119	-0.743891	0	1
ENSG00000214425.9	chr17	45584705	45584705	-	5850	-515266	chr17:46099971:C:T	chr17	46099971	46099971	0	7.10087e-48	0.571227	-0.743778	0	1	7.10087e-48	0.571227	-0.743778	0	1
ENSG00000214425.9	chr17	45584705	45584705	-	5850	-515598	chr17:46100303:C:T	chr17	46100303	46100303	0	7.24259e-48	0.571159	-0.744091	0	1	7.24259e-48	0.571159	-0.744091	0	1
ENSG00000214425.9	chr17	45584705	45584705	-	5850	-515922	chr17:46100627:C:A	chr17	46100627	46100627	0	7.08323e-48	0.571235	-0.743843	0	1	7.08323e-48	0.571235	-0.743843	0	1
ENSG00000214425.9	chr17	45584705	45584705	-	5850	-516201	chr17:46100906:C:T	chr17	46100906	46100906	0	6.98664e-48	0.571282	-0.743925	0	1	6.98664e-48	0.571282	-0.743925	0	1
ENSG00000214425.9	chr17	45584705	45584705	-	5850	-516266	chr17:46100971:T:C	chr17	46100971	46100971	0	7.05375e-48	0.571249	-0.74384	0	1	7.05375e-48	0.571249	-0.74384	0	1
ENSG00000214425.9	chr17	45584705	45584705	-	5850	-516768	chr17:46101473:T:C	chr17	46101473	46101473	0	6.96535e-48	0.571293	-0.743948	0	1	6.96535e-48	0.571293	-0.743948	0	1
ENSG00000214425.9	chr17	45584705	45584705	-	5850	-516813	chr17:46101518:G:A	chr17	46101518	46101518	0	7.14828e-48	0.571204	-0.743824	0	1	7.14828e-48	0.571204	-0.743824	0	1
ENSG00000214425.9	chr17	45584705	45584705	-	5850	-517652	chr17:46102357:T:C	chr17	46102357	46102357	0	7.20031e-48	0.571179	-0.743824	0	1	7.20031e-48	0.571179	-0.743824	0	1
ENSG00000214425.9	chr17	45584705	45584705	-	5850	-517678	chr17:46102383:G:A	chr17	46102383	46102383	0	7.11479e-48	0.57122	-0.743817	0	1	7.11479e-48	0.57122	-0.743817	0	1
ENSG00000214425.9	chr17	45584705	45584705	-	5850	-517898	chr17:46102603:G:A	chr17	46102603	46102603	0	7.50952e-48	0.571035	-0.743911	0	1	7.50952e-48	0.571035	-0.743911	0	1
ENSG00000214425.9	chr17	45584705	45584705	-	5850	-517921	chr17:46102626:A:G	chr17	46102626	46102626	0	7.46075e-48	0.571058	-0.743963	0	1	7.46075e-48	0.571058	-0.743963	0	1
ENSG00000214425.9	chr17	45584705	45584705	-	5850	-518102	chr17:46102807:T:G	chr17	46102807	46102807	0	7.08647e-48	0.571234	-0.743837	0	1	7.08647e-48	0.571234	-0.743837	0	1
ENSG00000214425.9	chr17	45584705	45584705	-	5850	-518371	chr17:46103076:A:G	chr17	46103076	46103076	0	7.36061e-48	0.571104	-0.743874	0	1	7.36061e-48	0.571104	-0.743874	0	1
ENSG00000214425.9	chr17	45584705	45584705	-	5850	-518883	chr17:46103588:A:G	chr17	46103588	46103588	0	7.18104e-48	0.571188	-0.744098	0	1	7.18104e-48	0.571188	-0.744098	0	1
ENSG00000214425.9	chr17	45584705	45584705	-	5850	-518926	chr17:46103631:C:T	chr17	46103631	46103631	0	7.07e-48	0.571242	-0.744096	0	1	7.07e-48	0.571242	-0.744096	0	1
ENSG00000214425.9	chr17	45584705	45584705	-	5850	-519047	chr17:46103752:G:A	chr17	46103752	46103752	0	7.31746e-48	0.571124	-0.743833	0	1	7.31746e-48	0.571124	-0.743833	0	1
ENSG00000214425.9	chr17	45584705	45584705	-	5850	-519383	chr17:46104088:C:T	chr17	46104088	46104088	0	7.12469e-48	0.571215	-0.743825	0	1	7.12469e-48	0.571215	-0.743825	0	1
ENSG00000214425.9	chr17	45584705	45584705	-	5850	-519437	chr17:46104142:T:G	chr17	46104142	46104142	0	7.08324e-48	0.571235	-0.743838	0	1	7.08324e-48	0.571235	-0.743838	0	1
ENSG00000214425.9	chr17	45584705	45584705	-	5850	-519610	chr17:46104315:A:G	chr17	46104315	46104315	0	7.06761e-48	0.571243	-0.74382	0	1	7.06761e-48	0.571243	-0.74382	0	1
ENSG00000214425.9	chr17	45584705	45584705	-	5850	-519862	chr17:46104567:T:C	chr17	46104567	46104567	0	7.163e-48	0.571197	-0.743823	0	1	7.163e-48	0.571197	-0.743823	0	1
ENSG00000214425.9	chr17	45584705	45584705	-	5850	-520110	chr17:46104815:T:C	chr17	46104815	46104815	0	7.02934e-48	0.571261	-0.743973	0	1	7.02934e-48	0.571261	-0.743973	0	1
ENSG00000214425.9	chr17	45584705	45584705	-	5850	-520196	chr17:46104901:T:C	chr17	46104901	46104901	0	3.59969e-11	0.161069	-0.310178	0	1	3.59969e-11	0.161069	-0.310178	0	1
ENSG00000214425.9	chr17	45584705	45584705	-	5850	-520265	chr17:46104970:C:A	chr17	46104970	46104970	0	7.24616e-48	0.571157	-0.743844	0	1	7.24616e-48	0.571157	-0.743844	0	1
ENSG00000214425.9	chr17	45584705	45584705	-	5850	-520635	chr17:46105340:A:G	chr17	46105340	46105340	0	7.12419e-48	0.571216	-0.743942	0	1	7.12419e-48	0.571216	-0.743942	0	1
ENSG00000214425.9	chr17	45584705	45584705	-	5850	-520774	chr17:46105479:T:TG	chr17	46105479	46105479	0	3.37621e-48	0.573762	-0.747266	0	1	3.37621e-48	0.573762	-0.747266	0	1
ENSG00000214425.9	chr17	45584705	45584705	-	5850	-520846	chr17:46105551:C:G	chr17	46105551	46105551	0	3.31091e-48	0.573828	-0.747069	0	1	3.31091e-48	0.573828	-0.747069	0	1
ENSG00000214425.9	chr17	45584705	45584705	-	5850	-520884	chr17:46105589:C:T	chr17	46105589	46105589	0	3.2295e-45	0.54978	-0.738269	0	1	3.2295e-45	0.54978	-0.738269	0	1
ENSG00000214425.9	chr17	45584705	45584705	-	5850	-520885	chr17:46105590:A:G	chr17	46105590	46105590	0	1.98252e-46	0.559689	-0.743316	0	1	1.98252e-46	0.559689	-0.743316	0	1
ENSG00000214425.9	chr17	45584705	45584705	-	5850	-520931	chr17:46105636:C:A	chr17	46105636	46105636	0	6.37206e-48	0.571597	-0.745112	0	1	6.37206e-48	0.571597	-0.745112	0	1
ENSG00000214425.9	chr17	45584705	45584705	-	5850	-521332	chr17:46106037:A:G	chr17	46106037	46106037	0	5.02598e-48	0.572407	-0.746749	0	1	5.02598e-48	0.572407	-0.746749	0	1
ENSG00000214425.9	chr17	45584705	45584705	-	5850	-521545	chr17:46106250:C:A	chr17	46106250	46106250	0	7.17501e-48	0.571191	-0.743919	0	1	7.17501e-48	0.571191	-0.743919	0	1
ENSG00000214425.9	chr17	45584705	45584705	-	5850	-521719	chr17:46106424:G:A	chr17	46106424	46106424	0	6.80758e-48	0.571371	-0.744169	0	1	6.80758e-48	0.571371	-0.744169	0	1
ENSG00000214425.9	chr17	45584705	45584705	-	5850	-522304	chr17:46107009:A:G	chr17	46107009	46107009	0	7.14198e-48	0.571207	-0.744284	0	1	7.14198e-48	0.571207	-0.744284	0	1
ENSG00000214425.9	chr17	45584705	45584705	-	5850	-522333	chr17:46107038:G:A	chr17	46107038	46107038	0	4.72841e-48	0.572615	-0.745732	0	1	4.72841e-48	0.572615	-0.745732	0	1
ENSG00000214425.9	chr17	45584705	45584705	-	5850	-522357	chr17:46107062:T:C	chr17	46107062	46107062	0	7.26947e-48	0.571146	-0.744282	0	1	7.26947e-48	0.571146	-0.744282	0	1
ENSG00000214425.9	chr17	45584705	45584705	-	5850	-522737	chr17:46107442:C:G	chr17	46107442	46107442	0	7.52622e-48	0.571028	-0.744045	0	1	7.52622e-48	0.571028	-0.744045	0	1
ENSG00000214425.9	chr17	45584705	45584705	-	5850	-522757	chr17:46107462:G:T	chr17	46107462	46107462	0	1.44466e-17	0.253018	-0.4042	0	1	1.44466e-17	0.253018	-0.4042	0	1
ENSG00000214425.9	chr17	45584705	45584705	-	5850	-523174	chr17:46107879:C:A	chr17	46107879	46107879	0	7.04526e-48	0.571254	-0.743821	0	1	7.04526e-48	0.571254	-0.743821	0	1
ENSG00000214425.9	chr17	45584705	45584705	-	5850	-523356	chr17:46108061:A:AT	chr17	46108061	46108061	0	6.12949e-48	0.57173	-0.74543	0	1	6.12949e-48	0.57173	-0.74543	0	1
ENSG00000214425.9	chr17	45584705	45584705	-	5850	-523360	chr17:46108065:T:C	chr17	46108065	46108065	0	1.36481e-46	0.560998	-0.727231	0	1	1.36481e-46	0.560998	-0.727231	0	1
ENSG00000214425.9	chr17	45584705	45584705	-	5850	-523984	chr17:46108689:G:A	chr17	46108689	46108689	0	7.48237e-48	0.571048	-0.743977	0	1	7.48237e-48	0.571048	-0.743977	0	1
ENSG00000214425.9	chr17	45584705	45584705	-	5850	-523992	chr17:46108697:C:T	chr17	46108697	46108697	0	7.36647e-43	0.529861	-0.667707	0	1	7.36647e-43	0.529861	-0.667707	0	1
ENSG00000214425.9	chr17	45584705	45584705	-	5850	-524181	chr17:46108886:G:A	chr17	46108886	46108886	0	7.14984e-48	0.571203	-0.74381	0	1	7.14984e-48	0.571203	-0.74381	0	1
ENSG00000214425.9	chr17	45584705	45584705	-	5850	-524230	chr17:46108935:T:C	chr17	46108935	46108935	0	7.08463e-48	0.571235	-0.743764	0	1	7.08463e-48	0.571235	-0.743764	0	1
ENSG00000214425.9	chr17	45584705	45584705	-	5850	-524522	chr17:46109227:T:C	chr17	46109227	46109227	0	7.08662e-48	0.571234	-0.743766	0	1	7.08662e-48	0.571234	-0.743766	0	1
ENSG00000214425.9	chr17	45584705	45584705	-	5850	-524823	chr17:46109528:A:C	chr17	46109528	46109528	0	6.50662e-48	0.571526	-0.744511	0	1	6.50662e-48	0.571526	-0.744511	0	1
ENSG00000214425.9	chr17	45584705	45584705	-	5850	-524881	chr17:46109586:T:C	chr17	46109586	46109586	0	8.32822e-11	0.155533	-0.304651	0	1	8.32822e-11	0.155533	-0.304651	0	1
ENSG00000214425.9	chr17	45584705	45584705	-	5850	-525186	chr17:46109891:A:G	chr17	46109891	46109891	0	5.29845e-43	0.531094	-0.664047	0	1	5.29845e-43	0.531094	-0.664047	0	1
ENSG00000214425.9	chr17	45584705	45584705	-	5850	-525421	chr17:46110126:A:G	chr17	46110126	46110126	0	6.45773e-48	0.571551	-0.738725	0	1	6.45773e-48	0.571551	-0.738725	0	1
ENSG00000214425.9	chr17	45584705	45584705	-	5850	-526406	chr17:46111111:T:G	chr17	46111111	46111111	0	7.12397e-48	0.571216	-0.743937	0	1	7.12397e-48	0.571216	-0.743937	0	1
ENSG00000214425.9	chr17	45584705	45584705	-	5850	-526574	chr17:46111279:C:T	chr17	46111279	46111279	0	7.16431e-48	0.571196	-0.743791	0	1	7.16431e-48	0.571196	-0.743791	0	1
ENSG00000214425.9	chr17	45584705	45584705	-	5850	-526684	chr17:46111389:T:C	chr17	46111389	46111389	0	7.2064e-48	0.571176	-0.743847	0	1	7.2064e-48	0.571176	-0.743847	0	1
ENSG00000214425.9	chr17	45584705	45584705	-	5850	-526693	chr17:46111398:T:C	chr17	46111398	46111398	0	7.16291e-48	0.571197	-0.743775	0	1	7.16291e-48	0.571197	-0.743775	0	1
ENSG00000214425.9	chr17	45584705	45584705	-	5850	-526996	chr17:46111701:A:G	chr17	46111701	46111701	0	2.53029e-17	0.2497	-0.398697	0	1	2.53029e-17	0.2497	-0.398697	0	1
ENSG00000214425.9	chr17	45584705	45584705	-	5850	-527302	chr17:46112007:C:T	chr17	46112007	46112007	0	7.07277e-48	0.57124	-0.743873	0	1	7.07277e-48	0.57124	-0.743873	0	1
ENSG00000214425.9	chr17	45584705	45584705	-	5850	-527337	chr17:46112042:T:C	chr17	46112042	46112042	0	7.20755e-48	0.571176	-0.743839	0	1	7.20755e-48	0.571176	-0.743839	0	1
ENSG00000214425.9	chr17	45584705	45584705	-	5850	-527527	chr17:46112232:A:G	chr17	46112232	46112232	0	3.74078e-11	0.160816	-0.31075	0	1	3.74078e-11	0.160816	-0.31075	0	1
ENSG00000214425.9	chr17	45584705	45584705	-	5850	-527728	chr17:46112433:T:C	chr17	46112433	46112433	0	7.06388e-48	0.571245	-0.744205	0	1	7.06388e-48	0.571245	-0.744205	0	1
ENSG00000214425.9	chr17	45584705	45584705	-	5850	-527784	chr17:46112489:G:A	chr17	46112489	46112489	0	7.01456e-48	0.571269	-0.744607	0	1	7.01456e-48	0.571269	-0.744607	0	1
ENSG00000214425.9	chr17	45584705	45584705	-	5850	-527787	chr17:46112492:G:A	chr17	46112492	46112492	0	7.07567e-48	0.571239	-0.74457	0	1	7.07567e-48	0.571239	-0.74457	0	1
ENSG00000214425.9	chr17	45584705	45584705	-	5850	-527839	chr17:46112544:A:G	chr17	46112544	46112544	0	3.34163e-48	0.573797	-0.747368	0	1	3.34163e-48	0.573797	-0.747368	0	1
ENSG00000214425.9	chr17	45584705	45584705	-	5850	-528085	chr17:46112790:T:C	chr17	46112790	46112790	0	3.4491e-48	0.573689	-0.747693	0	1	3.4491e-48	0.573689	-0.747693	0	1
ENSG00000214425.9	chr17	45584705	45584705	-	5850	-529014	chr17:46113719:G:A	chr17	46113719	46113719	0	7.17997e-48	0.571189	-0.743865	0	1	7.17997e-48	0.571189	-0.743865	0	1
ENSG00000214425.9	chr17	45584705	45584705	-	5850	-529088	chr17:46113793:C:T	chr17	46113793	46113793	0	1.90215e-46	0.559834	-0.7433	0	1	1.90215e-46	0.559834	-0.7433	0	1
ENSG00000214425.9	chr17	45584705	45584705	-	5850	-529611	chr17:46114316:G:A	chr17	46114316	46114316	0	4.25399e-48	0.572975	-0.746265	0	1	4.25399e-48	0.572975	-0.746265	0	1
ENSG00000214425.9	chr17	45584705	45584705	-	5850	-529764	chr17:46114469:A:G	chr17	46114469	46114469	0	7.12981e-48	0.571213	-0.743906	0	1	7.12981e-48	0.571213	-0.743906	0	1
ENSG00000214425.9	chr17	45584705	45584705	-	5850	-530324	chr17:46115029:G:T	chr17	46115029	46115029	0	7.11292e-48	0.571221	-0.743848	0	1	7.11292e-48	0.571221	-0.743848	0	1
ENSG00000214425.9	chr17	45584705	45584705	-	5850	-530497	chr17:46115202:C:T	chr17	46115202	46115202	0	7.26458e-41	0.512336	-0.750421	0	1	7.26458e-41	0.512336	-0.750421	0	1
ENSG00000214425.9	chr17	45584705	45584705	-	5850	-530519	chr17:46115224:T:A	chr17	46115224	46115224	0	7.21192e-48	0.571174	-0.744384	0	1	7.21192e-48	0.571174	-0.744384	0	1
ENSG00000214425.9	chr17	45584705	45584705	-	5850	-530547	chr17:46115252:A:G	chr17	46115252	46115252	0	7.25181e-48	0.571155	-0.744188	0	1	7.25181e-48	0.571155	-0.744188	0	1
ENSG00000214425.9	chr17	45584705	45584705	-	5850	-530852	chr17:46115557:A:G	chr17	46115557	46115557	0	4.80659e-48	0.572559	-0.745699	0	1	4.80659e-48	0.572559	-0.745699	0	1
ENSG00000214425.9	chr17	45584705	45584705	-	5850	-530875	chr17:46115580:C:T	chr17	46115580	46115580	0	6.58396e-48	0.571485	-0.74444	0	1	6.58396e-48	0.571485	-0.74444	0	1
ENSG00000214425.9	chr17	45584705	45584705	-	5850	-530886	chr17:46115591:T:C	chr17	46115591	46115591	0	7.08303e-48	0.571235	-0.744109	0	1	7.08303e-48	0.571235	-0.744109	0	1
ENSG00000214425.9	chr17	45584705	45584705	-	5850	-531026	chr17:46115731:C:A	chr17	46115731	46115731	0	7.22801e-48	0.571166	-0.744019	0	1	7.22801e-48	0.571166	-0.744019	0	1
ENSG00000214425.9	chr17	45584705	45584705	-	5850	-531811	chr17:46116516:C:T	chr17	46116516	46116516	0	7.17909e-48	0.571189	-0.743795	0	1	7.17909e-48	0.571189	-0.743795	0	1
ENSG00000214425.9	chr17	45584705	45584705	-	5850	-532081	chr17:46116786:T:A	chr17	46116786	46116786	0	7.20308e-48	0.571178	-0.743801	0	1	7.20308e-48	0.571178	-0.743801	0	1
ENSG00000214425.9	chr17	45584705	45584705	-	5850	-532310	chr17:46117015:T:A	chr17	46117015	46117015	0	7.15117e-48	0.571203	-0.743805	0	1	7.15117e-48	0.571203	-0.743805	0	1
ENSG00000214425.9	chr17	45584705	45584705	-	5850	-532448	chr17:46117153:T:C	chr17	46117153	46117153	0	1.08103e-47	0.569787	-0.744623	0	1	1.08103e-47	0.569787	-0.744623	0	1
ENSG00000214425.9	chr17	45584705	45584705	-	5850	-532550	chr17:46117255:C:G	chr17	46117255	46117255	0	9.84481e-48	0.570108	-0.744716	0	1	9.84481e-48	0.570108	-0.744716	0	1
ENSG00000214425.9	chr17	45584705	45584705	-	5850	-532664	chr17:46117369:G:T	chr17	46117369	46117369	0	1.01541e-47	0.570002	-0.744672	0	1	1.01541e-47	0.570002	-0.744672	0	1
ENSG00000214425.9	chr17	45584705	45584705	-	5850	-532764	chr17:46117469:T:C	chr17	46117469	46117469	0	8.59149e-48	0.570575	-0.745647	0	1	8.59149e-48	0.570575	-0.745647	0	1
ENSG00000214425.9	chr17	45584705	45584705	-	5850	-532820	chr17:46117525:C:T	chr17	46117525	46117525	0	9.77041e-48	0.570134	-0.744775	0	1	9.77041e-48	0.570134	-0.744775	0	1
ENSG00000214425.9	chr17	45584705	45584705	-	5850	-533353	chr17:46118058:A:C	chr17	46118058	46118058	0	9.73065e-48	0.570148	-0.744879	0	1	9.73065e-48	0.570148	-0.744879	0	1
ENSG00000214425.9	chr17	45584705	45584705	-	5850	-533424	chr17:46118129:G:A	chr17	46118129	46118129	0	9.82986e-48	0.570113	-0.744685	0	1	9.82986e-48	0.570113	-0.744685	0	1
ENSG00000214425.9	chr17	45584705	45584705	-	5850	-533540	chr17:46118245:CA:C	chr17	46118245	46118246	0	4.62344e-48	0.572692	-0.747993	0	1	4.62344e-48	0.572692	-0.747993	0	1
ENSG00000214425.9	chr17	45584705	45584705	-	5850	-533944	chr17:46118649:C:G	chr17	46118649	46118649	0	9.95518e-48	0.57007	-0.744735	0	1	9.95518e-48	0.57007	-0.744735	0	1
ENSG00000214425.9	chr17	45584705	45584705	-	5850	-534054	chr17:46118759:T:C	chr17	46118759	46118759	0	1.02382e-47	0.569973	-0.744669	0	1	1.02382e-47	0.569973	-0.744669	0	1
ENSG00000214425.9	chr17	45584705	45584705	-	5850	-534082	chr17:46118787:A:G	chr17	46118787	46118787	0	1.01054e-47	0.570018	-0.744752	0	1	1.01054e-47	0.570018	-0.744752	0	1
ENSG00000214425.9	chr17	45584705	45584705	-	5850	-534376	chr17:46119081:T:A	chr17	46119081	46119081	0	9.99115e-48	0.570057	-0.744698	0	1	9.99115e-48	0.570057	-0.744698	0	1
ENSG00000214425.9	chr17	45584705	45584705	-	5850	-534582	chr17:46119287:G:A	chr17	46119287	46119287	0	1.63428e-48	0.576222	-0.759651	0	1	1.63428e-48	0.576222	-0.759651	0	1
ENSG00000214425.9	chr17	45584705	45584705	-	5850	-534728	chr17:46119433:G:A	chr17	46119433	46119433	0	9.92044e-48	0.570082	-0.744713	0	1	9.92044e-48	0.570082	-0.744713	0	1
ENSG00000214425.9	chr17	45584705	45584705	-	5850	-534751	chr17:46119456:G:A	chr17	46119456	46119456	0	9.88323e-48	0.570094	-0.744657	0	1	9.88323e-48	0.570094	-0.744657	0	1
ENSG00000214425.9	chr17	45584705	45584705	-	5850	-534961	chr17:46119666:T:C	chr17	46119666	46119666	0	9.89215e-48	0.570091	-0.744701	0	1	9.89215e-48	0.570091	-0.744701	0	1
ENSG00000214425.9	chr17	45584705	45584705	-	5850	-535532	chr17:46120237:T:C	chr17	46120237	46120237	0	1.41303e-47	0.568867	-0.742744	0	1	1.41303e-47	0.568867	-0.742744	0	1
ENSG00000214425.9	chr17	45584705	45584705	-	5850	-535704	chr17:46120409:G:GCA	chr17	46120409	46120409	0	8.23218e-48	0.570721	-0.746852	0	1	8.23218e-48	0.570721	-0.746852	0	1
ENSG00000214425.9	chr17	45584705	45584705	-	5850	-535735	chr17:46120440:T:C	chr17	46120440	46120440	0	1.00898e-47	0.570024	-0.744749	0	1	1.00898e-47	0.570024	-0.744749	0	1
ENSG00000214425.9	chr17	45584705	45584705	-	5850	-536009	chr17:46120714:C:T	chr17	46120714	46120714	0	9.92162e-48	0.570081	-0.744706	0	1	9.92162e-48	0.570081	-0.744706	0	1
ENSG00000214425.9	chr17	45584705	45584705	-	5850	-536735	chr17:46121440:T:C	chr17	46121440	46121440	0	9.97378e-48	0.570063	-0.744785	0	1	9.97378e-48	0.570063	-0.744785	0	1
ENSG00000214425.9	chr17	45584705	45584705	-	5850	-536958	chr17:46121663:T:C	chr17	46121663	46121663	0	9.65928e-48	0.570173	-0.745253	0	1	9.65928e-48	0.570173	-0.745253	0	1
ENSG00000214425.9	chr17	45584705	45584705	-	5850	-537599	chr17:46122304:G:A	chr17	46122304	46122304	0	9.90561e-48	0.570087	-0.744694	0	1	9.90561e-48	0.570087	-0.744694	0	1
ENSG00000214425.9	chr17	45584705	45584705	-	5850	-537944	chr17:46122649:T:C	chr17	46122649	46122649	0	9.7248e-48	0.57015	-0.744785	0	1	9.7248e-48	0.57015	-0.744785	0	1
ENSG00000214425.9	chr17	45584705	45584705	-	5850	-537962	chr17:46122667:T:C	chr17	46122667	46122667	0	9.93679e-48	0.570076	-0.744652	0	1	9.93679e-48	0.570076	-0.744652	0	1
ENSG00000214425.9	chr17	45584705	45584705	-	5850	-538007	chr17:46122712:A:T	chr17	46122712	46122712	0	9.99852e-48	0.570055	-0.744739	0	1	9.99852e-48	0.570055	-0.744739	0	1
ENSG00000214425.9	chr17	45584705	45584705	-	5850	-538120	chr17:46122825:C:T	chr17	46122825	46122825	0	4.71164e-21	0.29903	-0.441388	0	1	4.71164e-21	0.29903	-0.441388	0	1
ENSG00000214425.9	chr17	45584705	45584705	-	5850	-538121	chr17:46122826:A:G	chr17	46122826	46122826	0	3.92618e-11	0.160497	-0.310306	0	1	3.92618e-11	0.160497	-0.310306	0	1
ENSG00000214425.9	chr17	45584705	45584705	-	5850	-538439	chr17:46123144:C:A	chr17	46123144	46123144	0	9.81667e-48	0.570118	-0.744694	0	1	9.81667e-48	0.570118	-0.744694	0	1
ENSG00000214425.9	chr17	45584705	45584705	-	5850	-539038	chr17:46123743:C:G	chr17	46123743	46123743	0	9.87901e-48	0.570096	-0.744712	0	1	9.87901e-48	0.570096	-0.744712	0	1
ENSG00000214425.9	chr17	45584705	45584705	-	5850	-539273	chr17:46123978:G:C	chr17	46123978	46123978	0	1.01647e-47	0.569998	-0.744707	0	1	1.01647e-47	0.569998	-0.744707	0	1
ENSG00000214425.9	chr17	45584705	45584705	-	5850	-539287	chr17:46123992:TG:T	chr17	46123992	46123993	0	1.00609e-47	0.570033	-0.744688	0	1	1.00609e-47	0.570033	-0.744688	0	1
ENSG00000214425.9	chr17	45584705	45584705	-	5850	-539596	chr17:46124301:G:A	chr17	46124301	46124301	0	9.7978e-48	0.570124	-0.744705	0	1	9.7978e-48	0.570124	-0.744705	0	1
ENSG00000214425.9	chr17	45584705	45584705	-	5850	-539609	chr17:46124314:A:C	chr17	46124314	46124314	0	9.64301e-48	0.570179	-0.744994	0	1	9.64301e-48	0.570179	-0.744994	0	1
ENSG00000214425.9	chr17	45584705	45584705	-	5850	-539720	chr17:46124425:G:C	chr17	46124425	46124425	0	9.93541e-48	0.570076	-0.744683	0	1	9.93541e-48	0.570076	-0.744683	0	1
ENSG00000214425.9	chr17	45584705	45584705	-	5850	-539794	chr17:46124499:C:T	chr17	46124499	46124499	0	9.74199e-48	0.570144	-0.745054	0	1	9.74199e-48	0.570144	-0.745054	0	1
ENSG00000214425.9	chr17	45584705	45584705	-	5850	-539816	chr17:46124521:C:T	chr17	46124521	46124521	0	9.71666e-48	0.570153	-0.74494	0	1	9.71666e-48	0.570153	-0.74494	0	1
ENSG00000214425.9	chr17	45584705	45584705	-	5850	-540076	chr17:46124781:A:G	chr17	46124781	46124781	0	8.88596e-48	0.570459	-0.745534	0	1	8.88596e-48	0.570459	-0.745534	0	1
ENSG00000214425.9	chr17	45584705	45584705	-	5850	-540160	chr17:46124865:A:G	chr17	46124865	46124865	0	9.87657e-48	0.570097	-0.744691	0	1	9.87657e-48	0.570097	-0.744691	0	1
ENSG00000214425.9	chr17	45584705	45584705	-	5850	-540493	chr17:46125198:G:A	chr17	46125198	46125198	0	8.37329e-48	0.570663	-0.745626	0	1	8.37329e-48	0.570663	-0.745626	0	1
ENSG00000214425.9	chr17	45584705	45584705	-	5850	-540537	chr17:46125242:C:T	chr17	46125242	46125242	0	8.41998e-48	0.570644	-0.74558	0	1	8.41998e-48	0.570644	-0.74558	0	1
ENSG00000214425.9	chr17	45584705	45584705	-	5850	-540619	chr17:46125324:T:C	chr17	46125324	46125324	0	3.90601e-11	0.160531	-0.310393	0	1	3.90601e-11	0.160531	-0.310393	0	1
ENSG00000214425.9	chr17	45584705	45584705	-	5850	-540881	chr17:46125586:C:G	chr17	46125586	46125586	0	1.0005e-47	0.570052	-0.744746	0	1	1.0005e-47	0.570052	-0.744746	0	1
ENSG00000214425.9	chr17	45584705	45584705	-	5850	-541060	chr17:46125765:C:G	chr17	46125765	46125765	0	1.46777e-47	0.568736	-0.745641	0	1	1.46777e-47	0.568736	-0.745641	0	1
ENSG00000214425.9	chr17	45584705	45584705	-	5850	-541240	chr17:46125945:C:T	chr17	46125945	46125945	0	4.53708e-48	0.572756	-0.747941	0	1	4.53708e-48	0.572756	-0.747941	0	1
ENSG00000214425.9	chr17	45584705	45584705	-	5850	-541295	chr17:46126000:T:C	chr17	46126000	46126000	0	9.84186e-48	0.570109	-0.744827	0	1	9.84186e-48	0.570109	-0.744827	0	1
ENSG00000214425.9	chr17	45584705	45584705	-	5850	-541342	chr17:46126047:C:T	chr17	46126047	46126047	0	9.83534e-48	0.570111	-0.744684	0	1	9.83534e-48	0.570111	-0.744684	0	1
ENSG00000214425.9	chr17	45584705	45584705	-	5850	-541449	chr17:46126154:C:T	chr17	46126154	46126154	0	1.05793e-47	0.569861	-0.744821	0	1	1.05793e-47	0.569861	-0.744821	0	1
ENSG00000214425.9	chr17	45584705	45584705	-	5850	-542228	chr17:46126933:AC:A	chr17	46126933	46126934	0	9.96276e-48	0.570067	-0.744838	0	1	9.96276e-48	0.570067	-0.744838	0	1
ENSG00000214425.9	chr17	45584705	45584705	-	5850	-542233	chr17:46126938:T:G	chr17	46126938	46126938	0	9.85345e-48	0.570105	-0.744784	0	1	9.85345e-48	0.570105	-0.744784	0	1
ENSG00000214425.9	chr17	45584705	45584705	-	5850	-542668	chr17:46127373:T:C	chr17	46127373	46127373	0	1.01607e-47	0.57	-0.744746	0	1	1.01607e-47	0.57	-0.744746	0	1
ENSG00000214425.9	chr17	45584705	45584705	-	5850	-542678	chr17:46127383:A:G	chr17	46127383	46127383	0	1.00503e-47	0.570037	-0.744701	0	1	1.00503e-47	0.570037	-0.744701	0	1
ENSG00000214425.9	chr17	45584705	45584705	-	5850	-543051	chr17:46127756:C:G	chr17	46127756	46127756	0	9.85042e-48	0.570106	-0.74482	0	1	9.85042e-48	0.570106	-0.74482	0	1
ENSG00000214425.9	chr17	45584705	45584705	-	5850	-543279	chr17:46127984:A:ATT	chr17	46127984	46127984	0	1.44769e-45	0.552651	-0.750095	0	1	1.44769e-45	0.552651	-0.750095	0	1
ENSG00000214425.9	chr17	45584705	45584705	-	5850	-543429	chr17:46128134:A:G	chr17	46128134	46128134	0	1.00232e-47	0.570046	-0.744824	0	1	1.00232e-47	0.570046	-0.744824	0	1
ENSG00000214425.9	chr17	45584705	45584705	-	5850	-543619	chr17:46128324:C:T	chr17	46128324	46128324	0	9.84018e-48	0.570109	-0.744739	0	1	9.84018e-48	0.570109	-0.744739	0	1
ENSG00000214425.9	chr17	45584705	45584705	-	5850	-543768	chr17:46128473:A:G	chr17	46128473	46128473	0	8.92236e-48	0.570445	-0.745502	0	1	8.92236e-48	0.570445	-0.745502	0	1
ENSG00000214425.9	chr17	45584705	45584705	-	5850	-544008	chr17:46128713:C:T	chr17	46128713	46128713	0	9.90115e-48	0.570088	-0.744684	0	1	9.90115e-48	0.570088	-0.744684	0	1
ENSG00000214425.9	chr17	45584705	45584705	-	5850	-544411	chr17:46129116:C:T	chr17	46129116	46129116	0	9.56387e-48	0.570207	-0.745093	0	1	9.56387e-48	0.570207	-0.745093	0	1
ENSG00000214425.9	chr17	45584705	45584705	-	5850	-544575	chr17:46129280:C:G	chr17	46129280	46129280	0	9.92782e-48	0.570079	-0.74466	0	1	9.92782e-48	0.570079	-0.74466	0	1
ENSG00000214425.9	chr17	45584705	45584705	-	5850	-544995	chr17:46129700:A:G	chr17	46129700	46129700	0	8.49316e-48	0.570614	-0.745592	0	1	8.49316e-48	0.570614	-0.745592	0	1
ENSG00000214425.9	chr17	45584705	45584705	-	5850	-545289	chr17:46129994:C:T	chr17	46129994	46129994	0	4.49016e-48	0.572791	-0.748605	0	1	4.49016e-48	0.572791	-0.748605	0	1
ENSG00000214425.9	chr17	45584705	45584705	-	5850	-545452	chr17:46130157:T:A	chr17	46130157	46130157	0	9.4356e-48	0.570253	-0.746255	0	1	9.4356e-48	0.570253	-0.746255	0	1
ENSG00000214425.9	chr17	45584705	45584705	-	5850	-545707	chr17:46130412:A:G	chr17	46130412	46130412	0	9.72669e-48	0.570149	-0.744993	0	1	9.72669e-48	0.570149	-0.744993	0	1
ENSG00000214425.9	chr17	45584705	45584705	-	5850	-545816	chr17:46130521:C:T	chr17	46130521	46130521	0	1.14037e-47	0.569604	-0.745583	0	1	1.14037e-47	0.569604	-0.745583	0	1
ENSG00000214425.9	chr17	45584705	45584705	-	5850	-545829	chr17:46130534:A:ACT	chr17	46130534	46130534	0	1.09429e-47	0.569745	-0.745509	0	1	1.09429e-47	0.569745	-0.745509	0	1
ENSG00000214425.9	chr17	45584705	45584705	-	5850	-545861	chr17:46130566:A:G	chr17	46130566	46130566	0	2.97094e-46	0.558266	-0.744599	0	1	2.97094e-46	0.558266	-0.744599	0	1
ENSG00000214425.9	chr17	45584705	45584705	-	5850	-546073	chr17:46130778:C:G	chr17	46130778	46130778	0	2.65918e-46	0.558656	-0.744197	0	1	2.65918e-46	0.558656	-0.744197	0	1
ENSG00000214425.9	chr17	45584705	45584705	-	5850	-546147	chr17:46130852:A:G	chr17	46130852	46130852	0	9.82895e-48	0.570113	-0.74471	0	1	9.82895e-48	0.570113	-0.74471	0	1
ENSG00000214425.9	chr17	45584705	45584705	-	5850	-546241	chr17:46130946:G:T	chr17	46130946	46130946	0	1.09868e-42	0.52836	-0.667638	0	1	1.09868e-42	0.52836	-0.667638	0	1
ENSG00000214425.9	chr17	45584705	45584705	-	5850	-546603	chr17:46131308:G:T	chr17	46131308	46131308	0	1.0868e-42	0.528401	-0.667635	0	1	1.0868e-42	0.528401	-0.667635	0	1
ENSG00000214425.9	chr17	45584705	45584705	-	5850	-546874	chr17:46131579:C:T	chr17	46131579	46131579	0	8.58566e-48	0.570577	-0.745671	0	1	8.58566e-48	0.570577	-0.745671	0	1
ENSG00000214425.9	chr17	45584705	45584705	-	5850	-547242	chr17:46131947:T:C	chr17	46131947	46131947	0	9.9906e-48	0.570057	-0.744724	0	1	9.9906e-48	0.570057	-0.744724	0	1
ENSG00000214425.9	chr17	45584705	45584705	-	5850	-547293	chr17:46131998:G:A	chr17	46131998	46131998	0	1.00156e-47	0.570049	-0.744682	0	1	1.00156e-47	0.570049	-0.744682	0	1
ENSG00000214425.9	chr17	45584705	45584705	-	5850	-547403	chr17:46132108:A:T	chr17	46132108	46132108	0	9.84729e-48	0.570107	-0.744754	0	1	9.84729e-48	0.570107	-0.744754	0	1
ENSG00000214425.9	chr17	45584705	45584705	-	5850	-547557	chr17:46132262:T:C	chr17	46132262	46132262	0	9.7138e-48	0.570154	-0.744741	0	1	9.7138e-48	0.570154	-0.744741	0	1
ENSG00000214425.9	chr17	45584705	45584705	-	5850	-547804	chr17:46132509:T:C	chr17	46132509	46132509	0	1.01069e-47	0.570018	-0.744662	0	1	1.01069e-47	0.570018	-0.744662	0	1
ENSG00000214425.9	chr17	45584705	45584705	-	5850	-547848	chr17:46132553:C:G	chr17	46132553	46132553	0	1.00736e-47	0.570029	-0.744691	0	1	1.00736e-47	0.570029	-0.744691	0	1
ENSG00000214425.9	chr17	45584705	45584705	-	5850	-547886	chr17:46132591:A:G	chr17	46132591	46132591	0	9.82412e-48	0.570115	-0.744894	0	1	9.82412e-48	0.570115	-0.744894	0	1
ENSG00000214425.9	chr17	45584705	45584705	-	5850	-547914	chr17:46132619:T:C	chr17	46132619	46132619	0	9.91515e-48	0.570083	-0.744776	0	1	9.91515e-48	0.570083	-0.744776	0	1
ENSG00000214425.9	chr17	45584705	45584705	-	5850	-548371	chr17:46133076:C:T	chr17	46133076	46133076	0	4.53809e-48	0.572755	-0.747951	0	1	4.53809e-48	0.572755	-0.747951	0	1
ENSG00000214425.9	chr17	45584705	45584705	-	5850	-548862	chr17:46133567:A:G	chr17	46133567	46133567	0	1.09025e-42	0.528389	-0.667596	0	1	1.09025e-42	0.528389	-0.667596	0	1
ENSG00000214425.9	chr17	45584705	45584705	-	5850	-548917	chr17:46133622:C:G	chr17	46133622	46133622	0	9.91463e-48	0.570084	-0.744794	0	1	9.91463e-48	0.570084	-0.744794	0	1
ENSG00000214425.9	chr17	45584705	45584705	-	5850	-549431	chr17:46134136:G:A	chr17	46134136	46134136	0	9.82572e-48	0.570115	-0.744875	0	1	9.82572e-48	0.570115	-0.744875	0	1
ENSG00000214425.9	chr17	45584705	45584705	-	5850	-549831	chr17:46134536:A:G	chr17	46134536	46134536	0	9.92687e-48	0.570079	-0.744792	0	1	9.92687e-48	0.570079	-0.744792	0	1
ENSG00000214425.9	chr17	45584705	45584705	-	5850	-549961	chr17:46134666:C:A	chr17	46134666	46134666	0	9.94517e-48	0.570073	-0.744841	0	1	9.94517e-48	0.570073	-0.744841	0	1
ENSG00000214425.9	chr17	45584705	45584705	-	5850	-550239	chr17:46134944:G:A	chr17	46134944	46134944	0	1.10984e-42	0.528322	-0.667635	0	1	1.10984e-42	0.528322	-0.667635	0	1
ENSG00000214425.9	chr17	45584705	45584705	-	5850	-550711	chr17:46135416:T:C	chr17	46135416	46135416	0	2.15682e-41	0.517033	-0.650717	0	1	2.15682e-41	0.517033	-0.650717	0	1
ENSG00000214425.9	chr17	45584705	45584705	-	5850	-551133	chr17:46135838:C:T	chr17	46135838	46135838	0	4.19872e-49	0.580791	-0.751379	0	1	4.19872e-49	0.580791	-0.751379	0	1
ENSG00000214425.9	chr17	45584705	45584705	-	5850	-551641	chr17:46136346:G:A	chr17	46136346	46136346	0	3.71922e-49	0.581196	-0.752148	0	1	3.71922e-49	0.581196	-0.752148	0	1
ENSG00000214425.9	chr17	45584705	45584705	-	5850	-551850	chr17:46136555:A:C	chr17	46136555	46136555	0	3.71074e-49	0.581204	-0.75214	0	1	3.71074e-49	0.581204	-0.75214	0	1
ENSG00000214425.9	chr17	45584705	45584705	-	5850	-551863	chr17:46136568:G:A	chr17	46136568	46136568	0	3.71074e-49	0.581204	-0.75214	0	1	3.71074e-49	0.581204	-0.75214	0	1
ENSG00000214425.9	chr17	45584705	45584705	-	5850	-552023	chr17:46136728:A:G	chr17	46136728	46136728	0	1.88401e-46	0.559867	-0.736802	0	1	1.88401e-46	0.559867	-0.736802	0	1
ENSG00000214425.9	chr17	45584705	45584705	-	5850	-552743	chr17:46137448:G:A	chr17	46137448	46137448	0	3.83999e-49	0.58109	-0.75201	0	1	3.83999e-49	0.58109	-0.75201	0	1
ENSG00000214425.9	chr17	45584705	45584705	-	5850	-552744	chr17:46137449:C:G	chr17	46137449	46137449	0	3.75986e-49	0.58116	-0.752074	0	1	3.75986e-49	0.58116	-0.752074	0	1
ENSG00000214425.9	chr17	45584705	45584705	-	5850	-552974	chr17:46137679:T:C	chr17	46137679	46137679	0	1.5538e-49	0.584102	-0.75273	0	1	1.5538e-49	0.584102	-0.75273	0	1
ENSG00000214425.9	chr17	45584705	45584705	-	5850	-553345	chr17:46138050:A:AG	chr17	46138050	46138050	0	3.70711e-49	0.581207	-0.752149	0	1	3.70711e-49	0.581207	-0.752149	0	1
ENSG00000214425.9	chr17	45584705	45584705	-	5850	-553752	chr17:46138457:A:G	chr17	46138457	46138457	0	3.72004e-49	0.581196	-0.752147	0	1	3.72004e-49	0.581196	-0.752147	0	1
ENSG00000214425.9	chr17	45584705	45584705	-	5850	-554087	chr17:46138792:T:C	chr17	46138792	46138792	0	3.67929e-49	0.581232	-0.752196	0	1	3.67929e-49	0.581232	-0.752196	0	1
ENSG00000214425.9	chr17	45584705	45584705	-	5850	-554155	chr17:46138860:A:G	chr17	46138860	46138860	0	3.67479e-49	0.581236	-0.752192	0	1	3.67479e-49	0.581236	-0.752192	0	1
ENSG00000214425.9	chr17	45584705	45584705	-	5850	-554895	chr17:46139600:G:GC	chr17	46139600	46139600	0	3.71047e-49	0.581204	-0.752092	0	1	3.71047e-49	0.581204	-0.752092	0	1
ENSG00000214425.9	chr17	45584705	45584705	-	5850	-555041	chr17:46139746:G:T	chr17	46139746	46139746	0	3.67571e-49	0.581236	-0.752174	0	1	3.67571e-49	0.581236	-0.752174	0	1
ENSG00000214425.9	chr17	45584705	45584705	-	5850	-555155	chr17:46139860:A:G	chr17	46139860	46139860	0	7.09903e-49	0.579031	-0.751313	0	1	7.09903e-49	0.579031	-0.751313	0	1
ENSG00000214425.9	chr17	45584705	45584705	-	5850	-555222	chr17:46139927:G:A	chr17	46139927	46139927	0	3.59402e-49	0.581311	-0.752316	0	1	3.59402e-49	0.581311	-0.752316	0	1
ENSG00000214425.9	chr17	45584705	45584705	-	5850	-556171	chr17:46140876:C:T	chr17	46140876	46140876	0	3.78794e-49	0.581135	-0.752144	0	1	3.78794e-49	0.581135	-0.752144	0	1
ENSG00000214425.9	chr17	45584705	45584705	-	5850	-557760	chr17:46142465:T:A	chr17	46142465	46142465	0	8.19585e-47	0.56278	-0.740904	0	1	8.19585e-47	0.56278	-0.740904	0	1
ENSG00000214425.9	chr17	45584705	45584705	-	5850	-558383	chr17:46143088:T:G	chr17	46143088	46143088	0	9.06334e-49	0.57821	-0.754001	0	1	9.06334e-49	0.57821	-0.754001	0	1
ENSG00000214425.9	chr17	45584705	45584705	-	5850	-558714	chr17:46143419:G:A	chr17	46143419	46143419	0	9.42122e-49	0.57808	-0.754039	0	1	9.42122e-49	0.57808	-0.754039	0	1
ENSG00000214425.9	chr17	45584705	45584705	-	5850	-558719	chr17:46143424:A:G	chr17	46143424	46143424	0	9.42122e-49	0.57808	-0.754039	0	1	9.42122e-49	0.57808	-0.754039	0	1
ENSG00000214425.9	chr17	45584705	45584705	-	5850	-558792	chr17:46143497:AAAAT:A	chr17	46143497	46143501	0	9.32719e-49	0.578113	-0.754031	0	1	9.32719e-49	0.578113	-0.754031	0	1
ENSG00000214425.9	chr17	45584705	45584705	-	5850	-558871	chr17:46143576:G:A	chr17	46143576	46143576	0	9.60931e-49	0.578013	-0.753942	0	1	9.60931e-49	0.578013	-0.753942	0	1
ENSG00000214425.9	chr17	45584705	45584705	-	5850	-558971	chr17:46143676:C:T	chr17	46143676	46143676	0	8.72956e-49	0.578336	-0.754131	0	1	8.72956e-49	0.578336	-0.754131	0	1
ENSG00000214425.9	chr17	45584705	45584705	-	5850	-559279	chr17:46143984:G:A	chr17	46143984	46143984	0	9.29481e-49	0.578125	-0.753933	0	1	9.29481e-49	0.578125	-0.753933	0	1
ENSG00000214425.9	chr17	45584705	45584705	-	5850	-559531	chr17:46144236:G:C	chr17	46144236	46144236	0	8.79897e-49	0.57831	-0.754219	0	1	8.79897e-49	0.57831	-0.754219	0	1
ENSG00000214425.9	chr17	45584705	45584705	-	5850	-559996	chr17:46144701:T:G	chr17	46144701	46144701	0	4.54245e-46	0.556767	-0.738465	0	1	4.54245e-46	0.556767	-0.738465	0	1
ENSG00000214425.9	chr17	45584705	45584705	-	5850	-560264	chr17:46144969:G:A	chr17	46144969	46144969	0	9.39271e-49	0.57809	-0.75399	0	1	9.39271e-49	0.57809	-0.75399	0	1
ENSG00000214425.9	chr17	45584705	45584705	-	5850	-560353	chr17:46145058:G:C	chr17	46145058	46145058	0	3.41938e-11	0.161407	-0.313541	0	1	3.41938e-11	0.161407	-0.313541	0	1
ENSG00000214425.9	chr17	45584705	45584705	-	5850	-560389	chr17:46145094:T:G	chr17	46145094	46145094	0	9.15989e-49	0.578174	-0.753999	0	1	9.15989e-49	0.578174	-0.753999	0	1
ENSG00000214425.9	chr17	45584705	45584705	-	5850	-560989	chr17:46145694:G:A	chr17	46145694	46145694	0	9.22218e-49	0.578151	-0.754004	0	1	9.22218e-49	0.578151	-0.754004	0	1
ENSG00000214425.9	chr17	45584705	45584705	-	5850	-561172	chr17:46145877:G:A	chr17	46145877	46145877	0	1.00086e-48	0.577876	-0.753878	0	1	1.00086e-48	0.577876	-0.753878	0	1
ENSG00000214425.9	chr17	45584705	45584705	-	5850	-561316	chr17:46146021:T:C	chr17	46146021	46146021	0	9.99634e-49	0.57788	-0.754401	0	1	9.99634e-49	0.57788	-0.754401	0	1
ENSG00000214425.9	chr17	45584705	45584705	-	5850	-562201	chr17:46146906:G:A	chr17	46146906	46146906	0	3.36851e-11	0.161506	-0.313874	0	1	3.36851e-11	0.161506	-0.313874	0	1
ENSG00000214425.9	chr17	45584705	45584705	-	5850	-562615	chr17:46147320:A:T	chr17	46147320	46147320	0	9.75594e-49	0.577962	-0.753879	0	1	9.75594e-49	0.577962	-0.753879	0	1
ENSG00000214425.9	chr17	45584705	45584705	-	5850	-563163	chr17:46147868:T:C	chr17	46147868	46147868	0	9.36464e-49	0.5781	-0.753967	0	1	9.36464e-49	0.5781	-0.753967	0	1
ENSG00000214425.9	chr17	45584705	45584705	-	5850	-563414	chr17:46148119:T:C	chr17	46148119	46148119	0	9.85053e-49	0.57793	-0.753887	0	1	9.85053e-49	0.57793	-0.753887	0	1
ENSG00000214425.9	chr17	45584705	45584705	-	5850	-563731	chr17:46148436:C:T	chr17	46148436	46148436	0	1.78603e-48	0.575921	-0.753111	0	1	1.78603e-48	0.575921	-0.753111	0	1
ENSG00000214425.9	chr17	45584705	45584705	-	5850	-563959	chr17:46148664:G:A	chr17	46148664	46148664	0	9.64324e-49	0.578001	-0.753982	0	1	9.64324e-49	0.578001	-0.753982	0	1
ENSG00000214425.9	chr17	45584705	45584705	-	5850	-564055	chr17:46148760:A:C	chr17	46148760	46148760	0	9.81229e-49	0.577943	-0.753919	0	1	9.81229e-49	0.577943	-0.753919	0	1
ENSG00000214425.9	chr17	45584705	45584705	-	5850	-564490	chr17:46149195:T:G	chr17	46149195	46149195	0	9.7966e-49	0.577948	-0.753916	0	1	9.7966e-49	0.577948	-0.753916	0	1
ENSG00000214425.9	chr17	45584705	45584705	-	5850	-565115	chr17:46149820:G:A	chr17	46149820	46149820	0	9.45913e-49	0.578066	-0.753954	0	1	9.45913e-49	0.578066	-0.753954	0	1
ENSG00000214425.9	chr17	45584705	45584705	-	5850	-565125	chr17:46149830:T:C	chr17	46149830	46149830	0	9.46889e-49	0.578063	-0.753879	0	1	9.46889e-49	0.578063	-0.753879	0	1
ENSG00000214425.9	chr17	45584705	45584705	-	5850	-565439	chr17:46150144:A:T	chr17	46150144	46150144	0	9.48272e-49	0.578058	-0.75395	0	1	9.48272e-49	0.578058	-0.75395	0	1
ENSG00000214425.9	chr17	45584705	45584705	-	5850	-565460	chr17:46150165:T:C	chr17	46150165	46150165	0	9.76285e-49	0.57796	-0.753805	0	1	9.76285e-49	0.57796	-0.753805	0	1
ENSG00000214425.9	chr17	45584705	45584705	-	5850	-565552	chr17:46150257:T:C	chr17	46150257	46150257	0	2.9061e-42	0.524689	-0.669102	0	1	2.9061e-42	0.524689	-0.669102	0	1
ENSG00000214425.9	chr17	45584705	45584705	-	5850	-566098	chr17:46150803:C:T	chr17	46150803	46150803	0	4.63878e-41	0.514076	-0.652221	0	1	4.63878e-41	0.514076	-0.652221	0	1
ENSG00000214425.9	chr17	45584705	45584705	-	5850	-566458	chr17:46151163:G:A	chr17	46151163	46151163	0	9.6694e-49	0.577992	-0.753903	0	1	9.6694e-49	0.577992	-0.753903	0	1
ENSG00000214425.9	chr17	45584705	45584705	-	5850	-566538	chr17:46151243:C:G	chr17	46151243	46151243	0	9.70073e-49	0.577981	-0.753898	0	1	9.70073e-49	0.577981	-0.753898	0	1
ENSG00000214425.9	chr17	45584705	45584705	-	5850	-566699	chr17:46151404:A:G	chr17	46151404	46151404	0	9.57588e-49	0.578025	-0.753956	0	1	9.57588e-49	0.578025	-0.753956	0	1
ENSG00000214425.9	chr17	45584705	45584705	-	5850	-566753	chr17:46151458:A:G	chr17	46151458	46151458	0	9.56727e-49	0.578028	-0.753912	0	1	9.56727e-49	0.578028	-0.753912	0	1
ENSG00000214425.9	chr17	45584705	45584705	-	5850	-567915	chr17:46152620:T:C	chr17	46152620	46152620	0	9.6528e-49	0.577998	-0.753943	0	1	9.6528e-49	0.577998	-0.753943	0	1
ENSG00000214425.9	chr17	45584705	45584705	-	5850	-568576	chr17:46153281:C:T	chr17	46153281	46153281	0	7.65347e-47	0.563018	-0.741977	0	1	7.65347e-47	0.563018	-0.741977	0	1
ENSG00000214425.9	chr17	45584705	45584705	-	5850	-569046	chr17:46153751:T:C	chr17	46153751	46153751	0	9.37844e-49	0.578095	-0.75406	0	1	9.37844e-49	0.578095	-0.75406	0	1
ENSG00000214425.9	chr17	45584705	45584705	-	5850	-569224	chr17:46153929:G:A	chr17	46153929	46153929	0	9.58109e-49	0.578023	-0.753938	0	1	9.58109e-49	0.578023	-0.753938	0	1
ENSG00000214425.9	chr17	45584705	45584705	-	5850	-569255	chr17:46153960:G:A	chr17	46153960	46153960	0	9.7076e-49	0.577979	-0.753893	0	1	9.7076e-49	0.577979	-0.753893	0	1
ENSG00000214425.9	chr17	45584705	45584705	-	5850	-569546	chr17:46154251:A:T	chr17	46154251	46154251	0	9.68991e-49	0.577985	-0.753893	0	1	9.68991e-49	0.577985	-0.753893	0	1
ENSG00000214425.9	chr17	45584705	45584705	-	5850	-570888	chr17:46155593:G:A	chr17	46155593	46155593	0	9.78377e-49	0.577953	-0.753902	0	1	9.78377e-49	0.577953	-0.753902	0	1
ENSG00000214425.9	chr17	45584705	45584705	-	5850	-571362	chr17:46156067:G:C	chr17	46156067	46156067	0	9.67463e-49	0.57799	-0.753911	0	1	9.67463e-49	0.57799	-0.753911	0	1
ENSG00000214425.9	chr17	45584705	45584705	-	5850	-571518	chr17:46156223:T:C	chr17	46156223	46156223	0	9.77796e-49	0.577955	-0.753913	0	1	9.77796e-49	0.577955	-0.753913	0	1
ENSG00000214425.9	chr17	45584705	45584705	-	5850	-571705	chr17:46156410:T:C	chr17	46156410	46156410	0	9.82637e-49	0.577938	-0.754075	0	1	9.82637e-49	0.577938	-0.754075	0	1
ENSG00000214425.9	chr17	45584705	45584705	-	5850	-571740	chr17:46156445:C:T	chr17	46156445	46156445	0	9.49041e-49	0.578055	-0.753917	0	1	9.49041e-49	0.578055	-0.753917	0	1
ENSG00000214425.9	chr17	45584705	45584705	-	5850	-571989	chr17:46156694:A:G	chr17	46156694	46156694	0	7.26182e-47	0.563201	-0.732684	0	1	7.26182e-47	0.563201	-0.732684	0	1
ENSG00000214425.9	chr17	45584705	45584705	-	5850	-572455	chr17:46157160:C:T	chr17	46157160	46157160	0	9.5587e-49	0.578031	-0.753952	0	1	9.5587e-49	0.578031	-0.753952	0	1
ENSG00000214425.9	chr17	45584705	45584705	-	5850	-573822	chr17:46158527:C:T	chr17	46158527	46158527	0	9.88202e-49	0.577919	-0.753866	0	1	9.88202e-49	0.577919	-0.753866	0	1
ENSG00000214425.9	chr17	45584705	45584705	-	5850	-574654	chr17:46159359:C:A	chr17	46159359	46159359	0	9.69416e-49	0.577983	-0.7539	0	1	9.69416e-49	0.577983	-0.7539	0	1
ENSG00000214425.9	chr17	45584705	45584705	-	5850	-574997	chr17:46159702:A:T	chr17	46159702	46159702	0	9.7456e-49	0.577966	-0.753906	0	1	9.7456e-49	0.577966	-0.753906	0	1
ENSG00000214425.9	chr17	45584705	45584705	-	5850	-575301	chr17:46160006:G:C	chr17	46160006	46160006	0	9.6152e-49	0.578011	-0.753932	0	1	9.6152e-49	0.578011	-0.753932	0	1
ENSG00000214425.9	chr17	45584705	45584705	-	5850	-575719	chr17:46160424:G:A	chr17	46160424	46160424	0	9.69672e-49	0.577983	-0.753917	0	1	9.69672e-49	0.577983	-0.753917	0	1
ENSG00000214425.9	chr17	45584705	45584705	-	5850	-576059	chr17:46160764:AT:A	chr17	46160764	46160765	0	1.13656e-48	0.577448	-0.752964	0	1	1.13656e-48	0.577448	-0.752964	0	1
ENSG00000214425.9	chr17	45584705	45584705	-	5850	-576353	chr17:46161058:G:A	chr17	46161058	46161058	0	9.84653e-49	0.577931	-0.753958	0	1	9.84653e-49	0.577931	-0.753958	0	1
ENSG00000214425.9	chr17	45584705	45584705	-	5850	-576500	chr17:46161205:C:G	chr17	46161205	46161205	0	1.08498e-45	0.553679	-0.699601	0	1	1.08498e-45	0.553679	-0.699601	0	1
ENSG00000214425.9	chr17	45584705	45584705	-	5850	-576867	chr17:46161572:T:C	chr17	46161572	46161572	0	9.8198e-49	0.57794	-0.753868	0	1	9.8198e-49	0.57794	-0.753868	0	1
ENSG00000214425.9	chr17	45584705	45584705	-	5850	-576895	chr17:46161600:T:C	chr17	46161600	46161600	0	1.07466e-48	0.577636	-0.753583	0	1	1.07466e-48	0.577636	-0.753583	0	1
ENSG00000214425.9	chr17	45584705	45584705	-	5850	-577887	chr17:46162592:C:T	chr17	46162592	46162592	0	9.85674e-49	0.577927	-0.753843	0	1	9.85674e-49	0.577927	-0.753843	0	1
ENSG00000214425.9	chr17	45584705	45584705	-	5850	-578036	chr17:46162741:T:C	chr17	46162741	46162741	0	9.68435e-49	0.577987	-0.753891	0	1	9.68435e-49	0.577987	-0.753891	0	1
ENSG00000214425.9	chr17	45584705	45584705	-	5850	-578915	chr17:46163620:C:A	chr17	46163620	46163620	0	1.55059e-48	0.576399	-0.753495	0	1	1.55059e-48	0.576399	-0.753495	0	1
ENSG00000214425.9	chr17	45584705	45584705	-	5850	-579233	chr17:46163938:C:G	chr17	46163938	46163938	0	9.72089e-49	0.577974	-0.753911	0	1	9.72089e-49	0.577974	-0.753911	0	1
ENSG00000214425.9	chr17	45584705	45584705	-	5850	-579593	chr17:46164298:T:C	chr17	46164298	46164298	0	9.67693e-49	0.577989	-0.753886	0	1	9.67693e-49	0.577989	-0.753886	0	1
ENSG00000214425.9	chr17	45584705	45584705	-	5850	-580717	chr17:46165422:C:T	chr17	46165422	46165422	0	1.04277e-48	0.577738	-0.753549	0	1	1.04277e-48	0.577738	-0.753549	0	1
ENSG00000214425.9	chr17	45584705	45584705	-	5850	-580898	chr17:46165603:T:C	chr17	46165603	46165603	0	9.68426e-49	0.577987	-0.753898	0	1	9.68426e-49	0.577987	-0.753898	0	1
ENSG00000214425.9	chr17	45584705	45584705	-	5850	-581108	chr17:46165813:A:G	chr17	46165813	46165813	0	6.67944e-48	0.571436	-0.748358	0	1	6.67944e-48	0.571436	-0.748358	0	1
ENSG00000214425.9	chr17	45584705	45584705	-	5850	-581280	chr17:46165985:T:TCG	chr17	46165985	46165985	0	1.13088e-48	0.577465	-0.752917	0	1	1.13088e-48	0.577465	-0.752917	0	1
ENSG00000214425.9	chr17	45584705	45584705	-	5850	-581283	chr17:46165988:A:AG	chr17	46165988	46165988	0	1.14977e-48	0.577409	-0.753115	0	1	1.14977e-48	0.577409	-0.753115	0	1
ENSG00000214425.9	chr17	45584705	45584705	-	5850	-581472	chr17:46166177:TA:T	chr17	46166177	46166178	0	9.16761e-49	0.578171	-0.753997	0	1	9.16761e-49	0.578171	-0.753997	0	1
ENSG00000214425.9	chr17	45584705	45584705	-	5850	-581792	chr17:46166497:A:T	chr17	46166497	46166497	0	1.03139e-48	0.577775	-0.753865	0	1	1.03139e-48	0.577775	-0.753865	0	1
ENSG00000214425.9	chr17	45584705	45584705	-	5850	-581797	chr17:46166502:C:T	chr17	46166502	46166502	0	1.02522e-48	0.577795	-0.753863	0	1	1.02522e-48	0.577795	-0.753863	0	1
ENSG00000214425.9	chr17	45584705	45584705	-	5850	-581799	chr17:46166504:T:C	chr17	46166504	46166504	0	1.03148e-48	0.577775	-0.753861	0	1	1.03148e-48	0.577775	-0.753861	0	1
ENSG00000214425.9	chr17	45584705	45584705	-	5850	-581908	chr17:46166613:C:T	chr17	46166613	46166613	0	9.95222e-49	0.577895	-0.753944	0	1	9.95222e-49	0.577895	-0.753944	0	1
ENSG00000214425.9	chr17	45584705	45584705	-	5850	-582326	chr17:46167031:G:A	chr17	46167031	46167031	0	2.39779e-47	0.567045	-0.747309	0	1	2.39779e-47	0.567045	-0.747309	0	1
ENSG00000214425.9	chr17	45584705	45584705	-	5850	-582510	chr17:46167215:T:C	chr17	46167215	46167215	0	9.74728e-49	0.577965	-0.753858	0	1	9.74728e-49	0.577965	-0.753858	0	1
ENSG00000214425.9	chr17	45584705	45584705	-	5850	-582855	chr17:46167560:T:G	chr17	46167560	46167560	0	9.74935e-49	0.577964	-0.753909	0	1	9.74935e-49	0.577964	-0.753909	0	1
ENSG00000214425.9	chr17	45584705	45584705	-	5850	-583695	chr17:46168400:G:A	chr17	46168400	46168400	0	9.87008e-49	0.577923	-0.753832	0	1	9.87008e-49	0.577923	-0.753832	0	1
ENSG00000214425.9	chr17	45584705	45584705	-	5850	-583805	chr17:46168510:A:G	chr17	46168510	46168510	0	9.5379e-49	0.578038	-0.754043	0	1	9.5379e-49	0.578038	-0.754043	0	1
ENSG00000214425.9	chr17	45584705	45584705	-	5850	-584140	chr17:46168845:A:G	chr17	46168845	46168845	0	1.0553e-48	0.577698	-0.754112	0	1	1.0553e-48	0.577698	-0.754112	0	1
ENSG00000214425.9	chr17	45584705	45584705	-	5850	-584334	chr17:46169039:C:A	chr17	46169039	46169039	0	9.83519e-49	0.577935	-0.753901	0	1	9.83519e-49	0.577935	-0.753901	0	1
ENSG00000214425.9	chr17	45584705	45584705	-	5850	-584553	chr17:46169258:C:A	chr17	46169258	46169258	0	9.73444e-49	0.57797	-0.75393	0	1	9.73444e-49	0.57797	-0.75393	0	1
ENSG00000214425.9	chr17	45584705	45584705	-	5850	-584926	chr17:46169631:G:A	chr17	46169631	46169631	0	9.67689e-49	0.577989	-0.75393	0	1	9.67689e-49	0.577989	-0.75393	0	1
ENSG00000214425.9	chr17	45584705	45584705	-	5850	-585093	chr17:46169798:A:G	chr17	46169798	46169798	0	1.00648e-45	0.553946	-0.700883	0	1	1.00648e-45	0.553946	-0.700883	0	1
ENSG00000214425.9	chr17	45584705	45584705	-	5850	-585243	chr17:46169948:C:T	chr17	46169948	46169948	0	9.85728e-49	0.577927	-0.753885	0	1	9.85728e-49	0.577927	-0.753885	0	1
ENSG00000214425.9	chr17	45584705	45584705	-	5850	-585602	chr17:46170307:G:A	chr17	46170307	46170307	0	1.00022e-48	0.577878	-0.753957	0	1	1.00022e-48	0.577878	-0.753957	0	1
ENSG00000214425.9	chr17	45584705	45584705	-	5850	-585971	chr17:46170676:G:A	chr17	46170676	46170676	0	9.69711e-49	0.577982	-0.753896	0	1	9.69711e-49	0.577982	-0.753896	0	1
ENSG00000214425.9	chr17	45584705	45584705	-	5850	-586698	chr17:46171403:T:C	chr17	46171403	46171403	0	9.54887e-49	0.578034	-0.753981	0	1	9.54887e-49	0.578034	-0.753981	0	1
ENSG00000214425.9	chr17	45584705	45584705	-	5850	-586743	chr17:46171448:G:A	chr17	46171448	46171448	0	9.57513e-49	0.578025	-0.753987	0	1	9.57513e-49	0.578025	-0.753987	0	1
ENSG00000214425.9	chr17	45584705	45584705	-	5850	-587550	chr17:46172255:A:G	chr17	46172255	46172255	0	9.7745e-49	0.577956	-0.753894	0	1	9.7745e-49	0.577956	-0.753894	0	1
ENSG00000214425.9	chr17	45584705	45584705	-	5850	-587729	chr17:46172434:G:A	chr17	46172434	46172434	0	9.9896e-49	0.577882	-0.753904	0	1	9.9896e-49	0.577882	-0.753904	0	1
ENSG00000214425.9	chr17	45584705	45584705	-	5850	-587840	chr17:46172545:T:TA	chr17	46172545	46172545	0	9.87104e-49	0.577923	-0.754205	0	1	9.87104e-49	0.577923	-0.754205	0	1
ENSG00000214425.9	chr17	45584705	45584705	-	5850	-588037	chr17:46172742:T:C	chr17	46172742	46172742	0	1.73495e-44	0.543704	-0.714284	0	1	1.73495e-44	0.543704	-0.714284	0	1
ENSG00000214425.9	chr17	45584705	45584705	-	5850	-588545	chr17:46173250:G:A	chr17	46173250	46173250	0	9.83314e-49	0.577936	-0.753842	0	1	9.83314e-49	0.577936	-0.753842	0	1
ENSG00000214425.9	chr17	45584705	45584705	-	5850	-588598	chr17:46173303:TA:T	chr17	46173303	46173304	0	1.14368e-48	0.577427	-0.752893	0	1	1.14368e-48	0.577427	-0.752893	0	1
ENSG00000214425.9	chr17	45584705	45584705	-	5850	-589159	chr17:46173864:T:C	chr17	46173864	46173864	0	9.66242e-49	0.577995	-0.753988	0	1	9.66242e-49	0.577995	-0.753988	0	1
ENSG00000214425.9	chr17	45584705	45584705	-	5850	-589477	chr17:46174182:G:A	chr17	46174182	46174182	0	9.82579e-49	0.577938	-0.753869	0	1	9.82579e-49	0.577938	-0.753869	0	1
ENSG00000214425.9	chr17	45584705	45584705	-	5850	-589511	chr17:46174216:T:C	chr17	46174216	46174216	0	9.81126e-49	0.577943	-0.753896	0	1	9.81126e-49	0.577943	-0.753896	0	1
ENSG00000214425.9	chr17	45584705	45584705	-	5850	-589627	chr17:46174332:G:A	chr17	46174332	46174332	0	9.83837e-49	0.577934	-0.753823	0	1	9.83837e-49	0.577934	-0.753823	0	1
ENSG00000214425.9	chr17	45584705	45584705	-	5850	-589698	chr17:46174403:A:G	chr17	46174403	46174403	0	9.73095e-49	0.577971	-0.753858	0	1	9.73095e-49	0.577971	-0.753858	0	1
ENSG00000214425.9	chr17	45584705	45584705	-	5850	-589836	chr17:46174541:C:T	chr17	46174541	46174541	0	9.56225e-49	0.57803	-0.753945	0	1	9.56225e-49	0.57803	-0.753945	0	1
ENSG00000214425.9	chr17	45584705	45584705	-	5850	-589901	chr17:46174606:G:A	chr17	46174606	46174606	0	9.64044e-49	0.578002	-0.753909	0	1	9.64044e-49	0.578002	-0.753909	0	1
ENSG00000214425.9	chr17	45584705	45584705	-	5850	-590027	chr17:46174732:C:T	chr17	46174732	46174732	0	9.67463e-49	0.57799	-0.753922	0	1	9.67463e-49	0.57799	-0.753922	0	1
ENSG00000214425.9	chr17	45584705	45584705	-	5850	-590126	chr17:46174831:G:T	chr17	46174831	46174831	0	9.41932e-49	0.57808	-0.754027	0	1	9.41932e-49	0.57808	-0.754027	0	1
ENSG00000214425.9	chr17	45584705	45584705	-	5850	-590345	chr17:46175050:G:C	chr17	46175050	46175050	0	3.44294e-48	0.573695	-0.749935	0	1	3.44294e-48	0.573695	-0.749935	0	1
ENSG00000214425.9	chr17	45584705	45584705	-	5850	-590439	chr17:46175144:T:C	chr17	46175144	46175144	0	2.37561e-47	0.567077	-0.747434	0	1	2.37561e-47	0.567077	-0.747434	0	1
ENSG00000214425.9	chr17	45584705	45584705	-	5850	-591132	chr17:46175837:A:C	chr17	46175837	46175837	0	6.14682e-49	0.579514	-0.755215	0	1	6.14682e-49	0.579514	-0.755215	0	1
ENSG00000214425.9	chr17	45584705	45584705	-	5850	-591293	chr17:46175998:G:A	chr17	46175998	46175998	0	1.01082e-48	0.577843	-0.754259	0	1	1.01082e-48	0.577843	-0.754259	0	1
ENSG00000214425.9	chr17	45584705	45584705	-	5850	-592308	chr17:46177013:C:T	chr17	46177013	46177013	0	1.28484e-48	0.577034	-0.753814	0	1	1.28484e-48	0.577034	-0.753814	0	1
ENSG00000214425.9	chr17	45584705	45584705	-	5850	-592342	chr17:46177047:A:G	chr17	46177047	46177047	0	9.59826e-49	0.578017	-0.753937	0	1	9.59826e-49	0.578017	-0.753937	0	1
ENSG00000214425.9	chr17	45584705	45584705	-	5850	-592423	chr17:46177128:T:C	chr17	46177128	46177128	0	9.63115e-49	0.578005	-0.75398	0	1	9.63115e-49	0.578005	-0.75398	0	1
ENSG00000214425.9	chr17	45584705	45584705	-	5850	-592615	chr17:46177320:T:TAATGCACAGGAAAA	chr17	46177320	46177320	0	2.3933e-47	0.567051	-0.747535	0	1	2.3933e-47	0.567051	-0.747535	0	1
ENSG00000214425.9	chr17	45584705	45584705	-	5850	-592946	chr17:46177651:T:C	chr17	46177651	46177651	0	9.68057e-49	0.577988	-0.753889	0	1	9.68057e-49	0.577988	-0.753889	0	1
ENSG00000214425.9	chr17	45584705	45584705	-	5850	-593461	chr17:46178166:T:C	chr17	46178166	46178166	0	9.64991e-49	0.577999	-0.753911	0	1	9.64991e-49	0.577999	-0.753911	0	1
ENSG00000214425.9	chr17	45584705	45584705	-	5850	-593706	chr17:46178411:G:A	chr17	46178411	46178411	0	9.56508e-49	0.578029	-0.753923	0	1	9.56508e-49	0.578029	-0.753923	0	1
ENSG00000214425.9	chr17	45584705	45584705	-	5850	-594740	chr17:46179445:A:AACAAG	chr17	46179445	46179445	0	9.51949e-49	0.578045	-0.753915	0	1	9.51949e-49	0.578045	-0.753915	0	1
ENSG00000214425.9	chr17	45584705	45584705	-	5850	-595402	chr17:46180107:T:C	chr17	46180107	46180107	0	9.6953e-49	0.577983	-0.753893	0	1	9.6953e-49	0.577983	-0.753893	0	1
ENSG00000214425.9	chr17	45584705	45584705	-	5850	-595712	chr17:46180417:A:G	chr17	46180417	46180417	0	9.29581e-44	0.537556	-0.67951	0	1	9.29581e-44	0.537556	-0.67951	0	1
ENSG00000214425.9	chr17	45584705	45584705	-	5850	-595717	chr17:46180422:T:C	chr17	46180422	46180422	0	9.72097e-49	0.577974	-0.753906	0	1	9.72097e-49	0.577974	-0.753906	0	1
ENSG00000214425.9	chr17	45584705	45584705	-	5850	-596160	chr17:46180865:A:G	chr17	46180865	46180865	0	9.65609e-49	0.577997	-0.753895	0	1	9.65609e-49	0.577997	-0.753895	0	1
ENSG00000214425.9	chr17	45584705	45584705	-	5850	-596283	chr17:46180988:G:C	chr17	46180988	46180988	0	1.15221e-48	0.577402	-0.75293	0	1	1.15221e-48	0.577402	-0.75293	0	1
ENSG00000214425.9	chr17	45584705	45584705	-	5850	-596351	chr17:46181056:G:T	chr17	46181056	46181056	0	1.75649e-48	0.575978	-0.753127	0	1	1.75649e-48	0.575978	-0.753127	0	1
ENSG00000214425.9	chr17	45584705	45584705	-	5850	-596843	chr17:46181548:A:G	chr17	46181548	46181548	0	1.15948e-48	0.57738	-0.753166	0	1	1.15948e-48	0.57738	-0.753166	0	1
ENSG00000214425.9	chr17	45584705	45584705	-	5850	-596883	chr17:46181588:G:C	chr17	46181588	46181588	0	9.63282e-49	0.578005	-0.753913	0	1	9.63282e-49	0.578005	-0.753913	0	1
ENSG00000214425.9	chr17	45584705	45584705	-	5850	-596969	chr17:46181674:G:C	chr17	46181674	46181674	0	9.78357e-49	0.577953	-0.753899	0	1	9.78357e-49	0.577953	-0.753899	0	1
ENSG00000214425.9	chr17	45584705	45584705	-	5850	-597721	chr17:46182426:G:A	chr17	46182426	46182426	0	6.88272e-49	0.579135	-0.754968	0	1	6.88272e-49	0.579135	-0.754968	0	1
ENSG00000214425.9	chr17	45584705	45584705	-	5850	-598345	chr17:46183050:T:C	chr17	46183050	46183050	0	9.68047e-49	0.577988	-0.7539	0	1	9.68047e-49	0.577988	-0.7539	0	1
ENSG00000214425.9	chr17	45584705	45584705	-	5850	-598573	chr17:46183278:AT:A	chr17	46183278	46183279	0	3.20011e-49	0.581698	-0.75503	0	1	3.20011e-49	0.581698	-0.75503	0	1
ENSG00000214425.9	chr17	45584705	45584705	-	5850	-598857	chr17:46183562:GGAGGAGA:G	chr17	46183562	46183569	0	3.14858e-46	0.558061	-0.740364	0	1	3.14858e-46	0.558061	-0.740364	0	1
ENSG00000214425.9	chr17	45584705	45584705	-	5850	-598896	chr17:46183601:G:A	chr17	46183601	46183601	0	2.41021e-47	0.567027	-0.74743	0	1	2.41021e-47	0.567027	-0.74743	0	1
ENSG00000214425.9	chr17	45584705	45584705	-	5850	-599066	chr17:46183771:C:T	chr17	46183771	46183771	0	9.6541e-49	0.577997	-0.753926	0	1	9.6541e-49	0.577997	-0.753926	0	1
ENSG00000214425.9	chr17	45584705	45584705	-	5850	-599542	chr17:46184247:T:TCC	chr17	46184247	46184247	0	3.05452e-48	0.574102	-0.754369	0	1	3.05452e-48	0.574102	-0.754369	0	1
ENSG00000214425.9	chr17	45584705	45584705	-	5850	-599682	chr17:46184387:T:C	chr17	46184387	46184387	0	3.02983e-48	0.57413	-0.754387	0	1	3.02983e-48	0.57413	-0.754387	0	1
ENSG00000214425.9	chr17	45584705	45584705	-	5850	-600332	chr17:46185037:C:T	chr17	46185037	46185037	0	2.77056e-48	0.574434	-0.754702	0	1	2.77056e-48	0.574434	-0.754702	0	1
ENSG00000214425.9	chr17	45584705	45584705	-	5850	-600347	chr17:46185052:G:A	chr17	46185052	46185052	0	3.01978e-48	0.574141	-0.754394	0	1	3.01978e-48	0.574141	-0.754394	0	1
ENSG00000214425.9	chr17	45584705	45584705	-	5850	-600425	chr17:46185130:T:C	chr17	46185130	46185130	0	5.36029e-07	0.0958121	0.24982	0	1	5.36029e-07	0.0958121	0.24982	0	1
ENSG00000214425.9	chr17	45584705	45584705	-	5850	-600879	chr17:46185584:G:A	chr17	46185584	46185584	0	1.71907e-11	0.16592	-0.318989	0	1	1.71907e-11	0.16592	-0.318989	0	1
ENSG00000214425.9	chr17	45584705	45584705	-	5850	-601270	chr17:46185975:GA:G	chr17	46185975	46185976	0	9.5753e-45	0.545861	-0.700304	0	1	9.5753e-45	0.545861	-0.700304	0	1
ENSG00000214425.9	chr17	45584705	45584705	-	5850	-601408	chr17:46186113:T:C	chr17	46186113	46186113	0	3.15369e-48	0.573994	-0.754715	0	1	3.15369e-48	0.573994	-0.754715	0	1
ENSG00000214425.9	chr17	45584705	45584705	-	5850	-601658	chr17:46186363:C:G	chr17	46186363	46186363	0	3.01606e-48	0.574145	-0.754374	0	1	3.01606e-48	0.574145	-0.754374	0	1
ENSG00000214425.9	chr17	45584705	45584705	-	5850	-601894	chr17:46186599:T:C	chr17	46186599	46186599	0	3.04044e-48	0.574118	-0.754393	0	1	3.04044e-48	0.574118	-0.754393	0	1
ENSG00000214425.9	chr17	45584705	45584705	-	5850	-601974	chr17:46186679:T:C	chr17	46186679	46186679	0	3.0445e-48	0.574113	-0.754354	0	1	3.0445e-48	0.574113	-0.754354	0	1
ENSG00000214425.9	chr17	45584705	45584705	-	5850	-602198	chr17:46186903:GT:G	chr17	46186903	46186904	0	6.17149e-43	0.530524	-0.68675	0	1	6.17149e-43	0.530524	-0.68675	0	1
ENSG00000214425.9	chr17	45584705	45584705	-	5850	-602646	chr17:46187351:A:C	chr17	46187351	46187351	0	3.03753e-48	0.574121	-0.754331	0	1	3.03753e-48	0.574121	-0.754331	0	1
ENSG00000214425.9	chr17	45584705	45584705	-	5850	-602872	chr17:46187577:T:C	chr17	46187577	46187577	0	3.10948e-48	0.574042	-0.754336	0	1	3.10948e-48	0.574042	-0.754336	0	1
ENSG00000214425.9	chr17	45584705	45584705	-	5850	-603121	chr17:46187826:AT:A	chr17	46187826	46187827	0	3.00406e-48	0.574159	-0.754357	0	1	3.00406e-48	0.574159	-0.754357	0	1
ENSG00000214425.9	chr17	45584705	45584705	-	5850	-603257	chr17:46187962:A:G	chr17	46187962	46187962	0	3.52033e-48	0.57362	-0.753393	0	1	3.52033e-48	0.57362	-0.753393	0	1
ENSG00000214425.9	chr17	45584705	45584705	-	5850	-603631	chr17:46188336:A:T	chr17	46188336	46188336	0	1.73991e-46	0.560147	-0.734403	0	1	1.73991e-46	0.560147	-0.734403	0	1
ENSG00000214425.9	chr17	45584705	45584705	-	5850	-603768	chr17:46188473:C:T	chr17	46188473	46188473	0	6.85401e-17	0.243765	-0.395872	0	1	6.85401e-17	0.243765	-0.395872	0	1
ENSG00000214425.9	chr17	45584705	45584705	-	5850	-603951	chr17:46188656:A:G	chr17	46188656	46188656	0	3.01682e-48	0.574144	-0.754382	0	1	3.01682e-48	0.574144	-0.754382	0	1
ENSG00000214425.9	chr17	45584705	45584705	-	5850	-604156	chr17:46188861:T:C	chr17	46188861	46188861	0	1.88193e-48	0.575744	-0.755835	0	1	1.88193e-48	0.575744	-0.755835	0	1
ENSG00000214425.9	chr17	45584705	45584705	-	5850	-604219	chr17:46188924:G:C	chr17	46188924	46188924	0	3.68305e-48	0.573466	-0.755025	0	1	3.68305e-48	0.573466	-0.755025	0	1
ENSG00000214425.9	chr17	45584705	45584705	-	5850	-604271	chr17:46188976:T:C	chr17	46188976	46188976	0	1.80076e-48	0.575894	-0.756057	0	1	1.80076e-48	0.575894	-0.756057	0	1
ENSG00000214425.9	chr17	45584705	45584705	-	5850	-604460	chr17:46189165:G:A	chr17	46189165	46189165	0	1.93111e-48	0.575657	-0.755732	0	1	1.93111e-48	0.575657	-0.755732	0	1
ENSG00000214425.9	chr17	45584705	45584705	-	5850	-604901	chr17:46189606:A:G	chr17	46189606	46189606	0	1.46301e-46	0.560754	-0.746186	0	1	1.46301e-46	0.560754	-0.746186	0	1
ENSG00000214425.9	chr17	45584705	45584705	-	5850	-604911	chr17:46189616:T:C	chr17	46189616	46189616	0	1.902e-11	0.165257	-0.317982	0	1	1.902e-11	0.165257	-0.317982	0	1
ENSG00000214425.9	chr17	45584705	45584705	-	5850	-605093	chr17:46189798:C:T	chr17	46189798	46189798	0	9.45152e-46	0.55417	-0.740067	0	1	9.45152e-46	0.55417	-0.740067	0	1
ENSG00000214425.9	chr17	45584705	45584705	-	5850	-605099	chr17:46189804:G:T	chr17	46189804	46189804	0	9.57026e-46	0.554126	-0.740019	0	1	9.57026e-46	0.554126	-0.740019	0	1
ENSG00000214425.9	chr17	45584705	45584705	-	5850	-605156	chr17:46189861:A:G	chr17	46189861	46189861	0	1.65031e-45	0.552184	-0.737862	0	1	1.65031e-45	0.552184	-0.737862	0	1
ENSG00000214425.9	chr17	45584705	45584705	-	5850	-605546	chr17:46190251:A:G	chr17	46190251	46190251	0	1.93143e-48	0.575657	-0.755724	0	1	1.93143e-48	0.575657	-0.755724	0	1
ENSG00000214425.9	chr17	45584705	45584705	-	5850	-605792	chr17:46190497:G:A	chr17	46190497	46190497	0	1.43375e-46	0.560825	-0.744522	0	1	1.43375e-46	0.560825	-0.744522	0	1
ENSG00000214425.9	chr17	45584705	45584705	-	5850	-605833	chr17:46190538:T:C	chr17	46190538	46190538	0	1.97562e-48	0.57558	-0.755872	0	1	1.97562e-48	0.57558	-0.755872	0	1
ENSG00000214425.9	chr17	45584705	45584705	-	5850	-606417	chr17:46191122:C:T	chr17	46191122	46191122	0	1.97544e-48	0.57558	-0.755649	0	1	1.97544e-48	0.57558	-0.755649	0	1
ENSG00000214425.9	chr17	45584705	45584705	-	5850	-607475	chr17:46192180:C:T	chr17	46192180	46192180	0	3.14221e-48	0.574006	-0.754411	0	1	3.14221e-48	0.574006	-0.754411	0	1
ENSG00000214425.9	chr17	45584705	45584705	-	5850	-607893	chr17:46192598:T:A	chr17	46192598	46192598	0	1.92293e-48	0.575671	-0.755758	0	1	1.92293e-48	0.575671	-0.755758	0	1
ENSG00000214425.9	chr17	45584705	45584705	-	5850	-607988	chr17:46192693:A:T	chr17	46192693	46192693	0	4.76444e-47	0.564667	-0.749222	0	1	4.76444e-47	0.564667	-0.749222	0	1
ENSG00000214425.9	chr17	45584705	45584705	-	5850	-608222	chr17:46192927:G:T	chr17	46192927	46192927	0	1.95474e-48	0.575616	-0.756263	0	1	1.95474e-48	0.575616	-0.756263	0	1
ENSG00000214425.9	chr17	45584705	45584705	-	5850	-608738	chr17:46193443:A:G	chr17	46193443	46193443	0	2.90729e-48	0.57427	-0.754714	0	1	2.90729e-48	0.57427	-0.754714	0	1
ENSG00000214425.9	chr17	45584705	45584705	-	5850	-609081	chr17:46193786:G:A	chr17	46193786	46193786	0	3.32553e-48	0.573813	-0.754188	0	1	3.32553e-48	0.573813	-0.754188	0	1
ENSG00000214425.9	chr17	45584705	45584705	-	5850	-609359	chr17:46194064:A:G	chr17	46194064	46194064	0	2.19615e-48	0.575222	-0.755434	0	1	2.19615e-48	0.575222	-0.755434	0	1
ENSG00000214425.9	chr17	45584705	45584705	-	5850	-609929	chr17:46194634:G:A	chr17	46194634	46194634	0	3.08895e-48	0.574064	-0.75433	0	1	3.08895e-48	0.574064	-0.75433	0	1
ENSG00000214425.9	chr17	45584705	45584705	-	5850	-610195	chr17:46194900:A:G	chr17	46194900	46194900	0	1.95705e-48	0.575612	-0.755714	0	1	1.95705e-48	0.575612	-0.755714	0	1
ENSG00000214425.9	chr17	45584705	45584705	-	5850	-610481	chr17:46195186:C:T	chr17	46195186	46195186	0	1.97175e-48	0.575587	-0.755698	0	1	1.97175e-48	0.575587	-0.755698	0	1
ENSG00000214425.9	chr17	45584705	45584705	-	5850	-610608	chr17:46195313:G:C	chr17	46195313	46195313	0	1.86281e-48	0.575779	-0.755895	0	1	1.86281e-48	0.575779	-0.755895	0	1
ENSG00000214425.9	chr17	45584705	45584705	-	5850	-610857	chr17:46195562:C:A	chr17	46195562	46195562	0	1.94359e-48	0.575635	-0.755695	0	1	1.94359e-48	0.575635	-0.755695	0	1
ENSG00000214425.9	chr17	45584705	45584705	-	5850	-611147	chr17:46195852:C:T	chr17	46195852	46195852	0	1.96382e-48	0.5756	-0.755909	0	1	1.96382e-48	0.5756	-0.755909	0	1
ENSG00000214425.9	chr17	45584705	45584705	-	5850	-611193	chr17:46195898:G:A	chr17	46195898	46195898	0	2.28718e-48	0.575084	-0.754736	0	1	2.28718e-48	0.575084	-0.754736	0	1
ENSG00000214425.9	chr17	45584705	45584705	-	5850	-611377	chr17:46196082:C:A	chr17	46196082	46196082	0	1.98987e-48	0.575556	-0.755443	0	1	1.98987e-48	0.575556	-0.755443	0	1
ENSG00000214425.9	chr17	45584705	45584705	-	5850	-612403	chr17:46197108:C:T	chr17	46197108	46197108	0	3.33474e-11	0.161572	-0.315603	0	1	3.33474e-11	0.161572	-0.315603	0	1
ENSG00000214425.9	chr17	45584705	45584705	-	5850	-612489	chr17:46197194:T:C	chr17	46197194	46197194	0	3.00827e-48	0.574154	-0.754387	0	1	3.00827e-48	0.574154	-0.754387	0	1
ENSG00000214425.9	chr17	45584705	45584705	-	5850	-612695	chr17:46197400:T:C	chr17	46197400	46197400	0	1.94277e-48	0.575637	-0.755709	0	1	1.94277e-48	0.575637	-0.755709	0	1
ENSG00000214425.9	chr17	45584705	45584705	-	5850	-612914	chr17:46197619:C:A	chr17	46197619	46197619	0	3.04792e-48	0.57411	-0.754363	0	1	3.04792e-48	0.57411	-0.754363	0	1
ENSG00000214425.9	chr17	45584705	45584705	-	5850	-612964	chr17:46197669:T:G	chr17	46197669	46197669	0	1.96125e-48	0.575605	-0.755696	0	1	1.96125e-48	0.575605	-0.755696	0	1
ENSG00000214425.9	chr17	45584705	45584705	-	5850	-613101	chr17:46197806:A:ACT	chr17	46197806	46197806	0	2.05776e-48	0.575442	-0.755633	0	1	2.05776e-48	0.575442	-0.755633	0	1
ENSG00000214425.9	chr17	45584705	45584705	-	5850	-613548	chr17:46198253:A:G	chr17	46198253	46198253	0	3.71874e-48	0.573433	-0.754902	0	1	3.71874e-48	0.573433	-0.754902	0	1
ENSG00000214425.9	chr17	45584705	45584705	-	5850	-613578	chr17:46198283:CTAT:C	chr17	46198283	46198286	0	1.95487e-48	0.575616	-0.755688	0	1	1.95487e-48	0.575616	-0.755688	0	1
ENSG00000214425.9	chr17	45584705	45584705	-	5850	-613942	chr17:46198647:G:A	chr17	46198647	46198647	0	6.00064e-49	0.579595	-0.753843	0	1	6.00064e-49	0.579595	-0.753843	0	1
ENSG00000214425.9	chr17	45584705	45584705	-	5850	-614259	chr17:46198964:T:C	chr17	46198964	46198964	0	1.95742e-48	0.575611	-0.755722	0	1	1.95742e-48	0.575611	-0.755722	0	1
ENSG00000214425.9	chr17	45584705	45584705	-	5850	-614360	chr17:46199065:T:TAGAA	chr17	46199065	46199065	0	1.96972e-48	0.57559	-0.75569	0	1	1.96972e-48	0.57559	-0.75569	0	1
ENSG00000214425.9	chr17	45584705	45584705	-	5850	-614507	chr17:46199212:T:C	chr17	46199212	46199212	0	2.00066e-48	0.575537	-0.755724	0	1	2.00066e-48	0.575537	-0.755724	0	1
ENSG00000214425.9	chr17	45584705	45584705	-	5850	-614547	chr17:46199252:A:G	chr17	46199252	46199252	0	1.94013e-48	0.575641	-0.755706	0	1	1.94013e-48	0.575641	-0.755706	0	1
ENSG00000214425.9	chr17	45584705	45584705	-	5850	-614750	chr17:46199455:G:A	chr17	46199455	46199455	0	1.9352e-48	0.57565	-0.75575	0	1	1.9352e-48	0.57565	-0.75575	0	1
ENSG00000214425.9	chr17	45584705	45584705	-	5850	-615194	chr17:46199899:A:C	chr17	46199899	46199899	0	1.96698e-48	0.575595	-0.755825	0	1	1.96698e-48	0.575595	-0.755825	0	1
ENSG00000214425.9	chr17	45584705	45584705	-	5850	-615405	chr17:46200110:C:CTTTAG	chr17	46200110	46200110	0	6.1113e-42	0.521864	-0.670582	0	1	6.1113e-42	0.521864	-0.670582	0	1
ENSG00000214425.9	chr17	45584705	45584705	-	5850	-615620	chr17:46200325:T:C	chr17	46200325	46200325	0	1.93293e-48	0.575654	-0.755735	0	1	1.93293e-48	0.575654	-0.755735	0	1
ENSG00000214425.9	chr17	45584705	45584705	-	5850	-615747	chr17:46200452:A:G	chr17	46200452	46200452	0	3.04527e-48	0.574113	-0.754354	0	1	3.04527e-48	0.574113	-0.754354	0	1
ENSG00000214425.9	chr17	45584705	45584705	-	5850	-615796	chr17:46200501:G:A	chr17	46200501	46200501	0	2.95181e-48	0.574218	-0.75449	0	1	2.95181e-48	0.574218	-0.75449	0	1
ENSG00000214425.9	chr17	45584705	45584705	-	5850	-615852	chr17:46200557:G:A	chr17	46200557	46200557	0	3.14242e-48	0.574006	-0.754353	0	1	3.14242e-48	0.574006	-0.754353	0	1
ENSG00000214425.9	chr17	45584705	45584705	-	5850	-616039	chr17:46200744:AAT:A	chr17	46200744	46200746	0	2.55464e-48	0.574709	-0.755749	0	1	2.55464e-48	0.574709	-0.755749	0	1
ENSG00000214425.9	chr17	45584705	45584705	-	5850	-616671	chr17:46201376:A:G	chr17	46201376	46201376	0	3.05825e-48	0.574098	-0.754371	0	1	3.05825e-48	0.574098	-0.754371	0	1
ENSG00000214425.9	chr17	45584705	45584705	-	5850	-617030	chr17:46201735:A:G	chr17	46201735	46201735	0	1.95363e-48	0.575618	-0.755703	0	1	1.95363e-48	0.575618	-0.755703	0	1
ENSG00000214425.9	chr17	45584705	45584705	-	5850	-617181	chr17:46201886:A:G	chr17	46201886	46201886	0	3.04704e-48	0.574111	-0.754353	0	1	3.04704e-48	0.574111	-0.754353	0	1
ENSG00000214425.9	chr17	45584705	45584705	-	5850	-617300	chr17:46202005:TCAAA:T	chr17	46202005	46202009	0	8.91743e-49	0.578265	-0.75254	0	1	8.91743e-49	0.578265	-0.75254	0	1
ENSG00000214425.9	chr17	45584705	45584705	-	5850	-617486	chr17:46202191:TA:T	chr17	46202191	46202192	0	5.8221e-49	0.579696	-0.753801	0	1	5.8221e-49	0.579696	-0.753801	0	1
ENSG00000214425.9	chr17	45584705	45584705	-	5850	-617689	chr17:46202394:G:A	chr17	46202394	46202394	0	3.07801e-48	0.574076	-0.754383	0	1	3.07801e-48	0.574076	-0.754383	0	1
ENSG00000214425.9	chr17	45584705	45584705	-	5850	-618117	chr17:46202822:T:A	chr17	46202822	46202822	0	1.94698e-48	0.575629	-0.755719	0	1	1.94698e-48	0.575629	-0.755719	0	1
ENSG00000214425.9	chr17	45584705	45584705	-	5850	-618452	chr17:46203157:A:G	chr17	46203157	46203157	0	1.94277e-48	0.575637	-0.755709	0	1	1.94277e-48	0.575637	-0.755709	0	1
ENSG00000214425.9	chr17	45584705	45584705	-	5850	-618831	chr17:46203536:G:C	chr17	46203536	46203536	0	1.94261e-48	0.575637	-0.755805	0	1	1.94261e-48	0.575637	-0.755805	0	1
ENSG00000214425.9	chr17	45584705	45584705	-	5850	-619310	chr17:46204015:A:G	chr17	46204015	46204015	0	1.94485e-48	0.575633	-0.755718	0	1	1.94485e-48	0.575633	-0.755718	0	1
ENSG00000214425.9	chr17	45584705	45584705	-	5850	-619381	chr17:46204086:A:G	chr17	46204086	46204086	0	1.94397e-48	0.575635	-0.755695	0	1	1.94397e-48	0.575635	-0.755695	0	1
ENSG00000214425.9	chr17	45584705	45584705	-	5850	-619517	chr17:46204222:T:C	chr17	46204222	46204222	0	1.85619e-48	0.575791	-0.755882	0	1	1.85619e-48	0.575791	-0.755882	0	1
ENSG00000214425.9	chr17	45584705	45584705	-	5850	-619651	chr17:46204356:T:C	chr17	46204356	46204356	0	1.94238e-48	0.575637	-0.755717	0	1	1.94238e-48	0.575637	-0.755717	0	1
ENSG00000214425.9	chr17	45584705	45584705	-	5850	-619936	chr17:46204641:T:C	chr17	46204641	46204641	0	4.84654e-49	0.580311	-0.759425	0	1	4.84654e-49	0.580311	-0.759425	0	1
ENSG00000214425.9	chr17	45584705	45584705	-	5850	-620673	chr17:46205378:G:C	chr17	46205378	46205378	0	7.01575e-47	0.563321	-0.747933	0	1	7.01575e-47	0.563321	-0.747933	0	1
ENSG00000214425.9	chr17	45584705	45584705	-	5850	-620821	chr17:46205526:T:C	chr17	46205526	46205526	0	2.91895e-48	0.574256	-0.755854	0	1	2.91895e-48	0.574256	-0.755854	0	1
ENSG00000214425.9	chr17	45584705	45584705	-	5850	-620951	chr17:46205656:A:G	chr17	46205656	46205656	0	2.12467e-48	0.575334	-0.755971	0	1	2.12467e-48	0.575334	-0.755971	0	1
ENSG00000214425.9	chr17	45584705	45584705	-	5850	-621068	chr17:46205773:C:A	chr17	46205773	46205773	0	1.7483e-48	0.575994	-0.756709	0	1	1.7483e-48	0.575994	-0.756709	0	1
ENSG00000214425.9	chr17	45584705	45584705	-	5850	-621690	chr17:46206395:A:T	chr17	46206395	46206395	0	5.21613e-48	0.57228	-0.747651	0	1	5.21613e-48	0.57228	-0.747651	0	1
ENSG00000214425.9	chr17	45584705	45584705	-	5850	-621986	chr17:46206691:C:T	chr17	46206691	46206691	0	2.07933e-48	0.575407	-0.755853	0	1	2.07933e-48	0.575407	-0.755853	0	1
ENSG00000214425.9	chr17	45584705	45584705	-	5850	-622349	chr17:46207054:C:T	chr17	46207054	46207054	0	3.23545e-48	0.573907	-0.755278	0	1	3.23545e-48	0.573907	-0.755278	0	1
ENSG00000214425.9	chr17	45584705	45584705	-	5850	-622471	chr17:46207176:G:A	chr17	46207176	46207176	0	1.72176e-48	0.576045	-0.756539	0	1	1.72176e-48	0.576045	-0.756539	0	1
ENSG00000214425.9	chr17	45584705	45584705	-	5850	-622570	chr17:46207275:T:G	chr17	46207275	46207275	0	5.56798e-46	0.556047	-0.743286	0	1	5.56798e-46	0.556047	-0.743286	0	1
ENSG00000214425.9	chr17	45584705	45584705	-	5850	-622663	chr17:46207368:G:C	chr17	46207368	46207368	0	1.7986e-46	0.56003	-0.746274	0	1	1.7986e-46	0.56003	-0.746274	0	1
ENSG00000214425.9	chr17	45584705	45584705	-	5850	-623071	chr17:46207776:G:C	chr17	46207776	46207776	0	5.09029e-47	0.564437	-0.749517	0	1	5.09029e-47	0.564437	-0.749517	0	1
ENSG00000214425.9	chr17	45584705	45584705	-	5850	-623389	chr17:46208094:G:GA	chr17	46208094	46208094	0	1.90874e-48	0.575697	-0.756199	0	1	1.90874e-48	0.575697	-0.756199	0	1
ENSG00000214425.9	chr17	45584705	45584705	-	5850	-623396	chr17:46208101:A:G	chr17	46208101	46208101	0	2.04136e-48	0.575469	-0.755951	0	1	2.04136e-48	0.575469	-0.755951	0	1
ENSG00000214425.9	chr17	45584705	45584705	-	5850	-623773	chr17:46208478:C:T	chr17	46208478	46208478	0	1.05399e-11	0.169117	-0.324661	0	1	1.05399e-11	0.169117	-0.324661	0	1
ENSG00000214425.9	chr17	45584705	45584705	-	5850	-624018	chr17:46208723:G:A	chr17	46208723	46208723	0	5.38939e-46	0.556163	-0.741712	0	1	5.38939e-46	0.556163	-0.741712	0	1
ENSG00000214425.9	chr17	45584705	45584705	-	5850	-624057	chr17:46208762:A:G	chr17	46208762	46208762	0	9.22202e-46	0.554257	-0.741335	0	1	9.22202e-46	0.554257	-0.741335	0	1
ENSG00000214425.9	chr17	45584705	45584705	-	5850	-624127	chr17:46208832:G:A	chr17	46208832	46208832	0	2.51732e-46	0.558849	-0.745489	0	1	2.51732e-46	0.558849	-0.745489	0	1
ENSG00000214425.9	chr17	45584705	45584705	-	5850	-625239	chr17:46209944:A:G	chr17	46209944	46209944	0	4.51044e-47	0.564857	-0.749387	0	1	4.51044e-47	0.564857	-0.749387	0	1
ENSG00000214425.9	chr17	45584705	45584705	-	5850	-626043	chr17:46210748:TA:T	chr17	46210748	46210749	0	4.8036e-47	0.564639	-0.749194	0	1	4.8036e-47	0.564639	-0.749194	0	1
ENSG00000214425.9	chr17	45584705	45584705	-	5850	-626085	chr17:46210790:T:C	chr17	46210790	46210790	0	5.24482e-47	0.564333	-0.748947	0	1	5.24482e-47	0.564333	-0.748947	0	1
ENSG00000214425.9	chr17	45584705	45584705	-	5850	-626508	chr17:46211213:T:C	chr17	46211213	46211213	0	4.93473e-47	0.564545	-0.749186	0	1	4.93473e-47	0.564545	-0.749186	0	1
ENSG00000214425.9	chr17	45584705	45584705	-	5850	-626569	chr17:46211274:A:G	chr17	46211274	46211274	0	5.13696e-47	0.564406	-0.748948	0	1	5.13696e-47	0.564406	-0.748948	0	1
ENSG00000214425.9	chr17	45584705	45584705	-	5850	-626601	chr17:46211306:G:A	chr17	46211306	46211306	0	4.71589e-47	0.564703	-0.749234	0	1	4.71589e-47	0.564703	-0.749234	0	1
ENSG00000214425.9	chr17	45584705	45584705	-	5850	-627030	chr17:46211735:A:G	chr17	46211735	46211735	0	2.18829e-48	0.575234	-0.755438	0	1	2.18829e-48	0.575234	-0.755438	0	1
ENSG00000214425.9	chr17	45584705	45584705	-	5850	-627079	chr17:46211784:A:C	chr17	46211784	46211784	0	2.00409e-48	0.575532	-0.755713	0	1	2.00409e-48	0.575532	-0.755713	0	1
ENSG00000214425.9	chr17	45584705	45584705	-	5850	-627149	chr17:46211854:C:T	chr17	46211854	46211854	0	4.75652e-47	0.564673	-0.749288	0	1	4.75652e-47	0.564673	-0.749288	0	1
ENSG00000214425.9	chr17	45584705	45584705	-	5850	-627161	chr17:46211866:G:T	chr17	46211866	46211866	0	4.8415e-47	0.564611	-0.749279	0	1	4.8415e-47	0.564611	-0.749279	0	1
ENSG00000214425.9	chr17	45584705	45584705	-	5850	-627220	chr17:46211925:A:C	chr17	46211925	46211925	0	4.65833e-47	0.564745	-0.749187	0	1	4.65833e-47	0.564745	-0.749187	0	1
ENSG00000214425.9	chr17	45584705	45584705	-	5850	-627557	chr17:46212262:A:C	chr17	46212262	46212262	0	4.70321e-47	0.564712	-0.749224	0	1	4.70321e-47	0.564712	-0.749224	0	1
ENSG00000214425.9	chr17	45584705	45584705	-	5850	-627761	chr17:46212466:A:G	chr17	46212466	46212466	0	1.16915e-16	0.240566	-0.395365	0	1	1.16915e-16	0.240566	-0.395365	0	1
ENSG00000214425.9	chr17	45584705	45584705	-	5850	-627976	chr17:46212681:G:A	chr17	46212681	46212681	0	4.75413e-47	0.564675	-0.749211	0	1	4.75413e-47	0.564675	-0.749211	0	1
ENSG00000214425.9	chr17	45584705	45584705	-	5850	-628688	chr17:46213393:T:C	chr17	46213393	46213393	0	7.58411e-47	0.56305	-0.747654	0	1	7.58411e-47	0.56305	-0.747654	0	1
ENSG00000214425.9	chr17	45584705	45584705	-	5850	-628778	chr17:46213483:T:A	chr17	46213483	46213483	0	5.49117e-47	0.564174	-0.749226	0	1	5.49117e-47	0.564174	-0.749226	0	1
ENSG00000214425.9	chr17	45584705	45584705	-	5850	-628779	chr17:46213484:T:A	chr17	46213484	46213484	0	3.07178e-47	0.566188	-0.751181	0	1	3.07178e-47	0.566188	-0.751181	0	1
ENSG00000214425.9	chr17	45584705	45584705	-	5850	-628839	chr17:46213544:A:G	chr17	46213544	46213544	0	5.18932e-47	0.56437	-0.748728	0	1	5.18932e-47	0.56437	-0.748728	0	1
ENSG00000214425.9	chr17	45584705	45584705	-	5850	-629294	chr17:46213999:C:T	chr17	46213999	46213999	0	7.80194e-47	0.562951	-0.747662	0	1	7.80194e-47	0.562951	-0.747662	0	1
ENSG00000214425.9	chr17	45584705	45584705	-	5850	-629310	chr17:46214015:A:G	chr17	46214015	46214015	0	4.98293e-47	0.564511	-0.748959	0	1	4.98293e-47	0.564511	-0.748959	0	1
ENSG00000214425.9	chr17	45584705	45584705	-	5850	-629408	chr17:46214113:G:A	chr17	46214113	46214113	0	7.2958e-47	0.563185	-0.747868	0	1	7.2958e-47	0.563185	-0.747868	0	1
ENSG00000214425.9	chr17	45584705	45584705	-	5850	-629749	chr17:46214454:A:G	chr17	46214454	46214454	0	8.05991e-47	0.562838	-0.747823	0	1	8.05991e-47	0.562838	-0.747823	0	1
ENSG00000214425.9	chr17	45584705	45584705	-	5850	-629909	chr17:46214614:G:A	chr17	46214614	46214614	0	2.0234e-11	0.164852	-0.316872	0	1	2.0234e-11	0.164852	-0.316872	0	1
ENSG00000214425.9	chr17	45584705	45584705	-	5850	-630055	chr17:46214760:T:C	chr17	46214760	46214760	0	7.30392e-47	0.563181	-0.747862	0	1	7.30392e-47	0.563181	-0.747862	0	1
ENSG00000214425.9	chr17	45584705	45584705	-	5850	-630248	chr17:46214953:T:C	chr17	46214953	46214953	0	7.36393e-47	0.563153	-0.747859	0	1	7.36393e-47	0.563153	-0.747859	0	1
ENSG00000214425.9	chr17	45584705	45584705	-	5850	-630949	chr17:46215654:G:A	chr17	46215654	46215654	0	7.28445e-47	0.56319	-0.747827	0	1	7.28445e-47	0.56319	-0.747827	0	1
ENSG00000214425.9	chr17	45584705	45584705	-	5850	-631134	chr17:46215839:A:G	chr17	46215839	46215839	0	9.74321e-42	0.520083	-0.668409	0	1	9.74321e-42	0.520083	-0.668409	0	1
ENSG00000214425.9	chr17	45584705	45584705	-	5850	-631892	chr17:46216597:T:A	chr17	46216597	46216597	0	3.52117e-48	0.573619	-0.753441	0	1	3.52117e-48	0.573619	-0.753441	0	1
ENSG00000214425.9	chr17	45584705	45584705	-	5850	-632715	chr17:46217420:A:G	chr17	46217420	46217420	0	7.38692e-47	0.563142	-0.747843	0	1	7.38692e-47	0.563142	-0.747843	0	1
ENSG00000214425.9	chr17	45584705	45584705	-	5850	-632765	chr17:46217470:TA:T	chr17	46217470	46217471	0	1.17769e-46	0.561514	-0.748809	0	1	1.17769e-46	0.561514	-0.748809	0	1
ENSG00000214425.9	chr17	45584705	45584705	-	5850	-632912	chr17:46217617:C:A	chr17	46217617	46217617	0	7.18733e-47	0.563237	-0.747858	0	1	7.18733e-47	0.563237	-0.747858	0	1
ENSG00000214425.9	chr17	45584705	45584705	-	5850	-633086	chr17:46217791:A:G	chr17	46217791	46217791	0	7.25483e-47	0.563205	-0.747889	0	1	7.25483e-47	0.563205	-0.747889	0	1
ENSG00000214425.9	chr17	45584705	45584705	-	5850	-634111	chr17:46218816:C:T	chr17	46218816	46218816	0	3.05933e-48	0.574097	-0.754338	0	1	3.05933e-48	0.574097	-0.754338	0	1
ENSG00000214425.9	chr17	45584705	45584705	-	5850	-634159	chr17:46218864:T:A	chr17	46218864	46218864	0	3.09788e-48	0.574054	-0.754408	0	1	3.09788e-48	0.574054	-0.754408	0	1
ENSG00000214425.9	chr17	45584705	45584705	-	5850	-634180	chr17:46218885:T:C	chr17	46218885	46218885	0	3.03891e-48	0.57412	-0.754382	0	1	3.03891e-48	0.57412	-0.754382	0	1
ENSG00000214425.9	chr17	45584705	45584705	-	5850	-634451	chr17:46219156:T:C	chr17	46219156	46219156	0	3.12192e-48	0.574028	-0.754354	0	1	3.12192e-48	0.574028	-0.754354	0	1
ENSG00000214425.9	chr17	45584705	45584705	-	5850	-634452	chr17:46219157:G:A	chr17	46219157	46219157	0	3.21382e-48	0.573929	-0.754414	0	1	3.21382e-48	0.573929	-0.754414	0	1
ENSG00000214425.9	chr17	45584705	45584705	-	5850	-636031	chr17:46220736:G:A	chr17	46220736	46220736	0	3.07879e-48	0.574075	-0.754575	0	1	3.07879e-48	0.574075	-0.754575	0	1
ENSG00000214425.9	chr17	45584705	45584705	-	5850	-636107	chr17:46220812:A:G	chr17	46220812	46220812	0	2.86043e-48	0.574325	-0.754728	0	1	2.86043e-48	0.574325	-0.754728	0	1
ENSG00000214425.9	chr17	45584705	45584705	-	5850	-636138	chr17:46220843:T:C	chr17	46220843	46220843	0	3.01306e-47	0.566255	-0.747822	0	1	3.01306e-47	0.566255	-0.747822	0	1
ENSG00000214425.9	chr17	45584705	45584705	-	5850	-636208	chr17:46220913:C:T	chr17	46220913	46220913	0	3.41866e-48	0.573719	-0.75404	0	1	3.41866e-48	0.573719	-0.75404	0	1
ENSG00000214425.9	chr17	45584705	45584705	-	5850	-636560	chr17:46221265:A:G	chr17	46221265	46221265	0	6.54454e-49	0.579304	-0.7664	0	1	6.54454e-49	0.579304	-0.7664	0	1
ENSG00000214425.9	chr17	45584705	45584705	-	5850	-637793	chr17:46222498:AC:A	chr17	46222498	46222499	0	1.91588e-22	0.316608	0.503462	0	1	1.91588e-22	0.316608	0.503462	0	1
ENSG00000214425.9	chr17	45584705	45584705	-	5850	-637805	chr17:46222510:C:CT	chr17	46222510	46222510	0	1.89022e-48	0.57573	-0.755738	0	1	1.89022e-48	0.57573	-0.755738	0	1
ENSG00000214425.9	chr17	45584705	45584705	-	5850	-637807	chr17:46222512:A:T	chr17	46222512	46222512	0	1.89022e-48	0.57573	-0.755738	0	1	1.89022e-48	0.57573	-0.755738	0	1
ENSG00000214425.9	chr17	45584705	45584705	-	5850	-638157	chr17:46222862:AT:A	chr17	46222862	46222863	0	2.42054e-44	0.542491	-0.716136	0	1	2.42054e-44	0.542491	-0.716136	0	1
ENSG00000214425.9	chr17	45584705	45584705	-	5850	-639475	chr17:46224180:T:C	chr17	46224180	46224180	0	8.07514e-48	0.570787	-0.751633	0	1	8.07514e-48	0.570787	-0.751633	0	1
ENSG00000214425.9	chr17	45584705	45584705	-	5850	-640295	chr17:46225000:G:C	chr17	46225000	46225000	0	1.91708e-48	0.575682	-0.755899	0	1	1.91708e-48	0.575682	-0.755899	0	1
ENSG00000214425.9	chr17	45584705	45584705	-	5850	-640810	chr17:46225515:C:T	chr17	46225515	46225515	0	8.16599e-49	0.578561	-0.756732	0	1	8.16599e-49	0.578561	-0.756732	0	1
ENSG00000214425.9	chr17	45584705	45584705	-	5850	-641454	chr17:46226159:G:A	chr17	46226159	46226159	0	1.92121e-48	0.575675	-0.755707	0	1	1.92121e-48	0.575675	-0.755707	0	1
ENSG00000214425.9	chr17	45584705	45584705	-	5850	-641493	chr17:46226198:C:T	chr17	46226198	46226198	0	2.11448e-48	0.57535	-0.754764	0	1	2.11448e-48	0.57535	-0.754764	0	1
ENSG00000214425.9	chr17	45584705	45584705	-	5850	-641535	chr17:46226240:AG:A	chr17	46226240	46226241	0	1.8318e-48	0.575836	-0.755922	0	1	1.8318e-48	0.575836	-0.755922	0	1
ENSG00000214425.9	chr17	45584705	45584705	-	5850	-641597	chr17:46226302:G:T	chr17	46226302	46226302	0	6.78852e-49	0.579181	-0.757096	0	1	6.78852e-49	0.579181	-0.757096	0	1
ENSG00000214425.9	chr17	45584705	45584705	-	5850	-642059	chr17:46226764:C:G	chr17	46226764	46226764	0	1.03892e-39	0.501886	-0.700085	0	1	1.03892e-39	0.501886	-0.700085	0	1
ENSG00000214425.9	chr17	45584705	45584705	-	5850	-642132	chr17:46226837:T:C	chr17	46226837	46226837	0	1.13978e-48	0.577438	-0.764056	0	1	1.13978e-48	0.577438	-0.764056	0	1
ENSG00000214425.9	chr17	45584705	45584705	-	5850	-642227	chr17:46226932:T:A	chr17	46226932	46226932	0	1.26343e-48	0.577091	-0.763617	0	1	1.26343e-48	0.577091	-0.763617	0	1
ENSG00000214425.9	chr17	45584705	45584705	-	5850	-642669	chr17:46227374:A:T	chr17	46227374	46227374	0	2.72924e-46	0.558565	-0.745223	0	1	2.72924e-46	0.558565	-0.745223	0	1
ENSG00000214425.9	chr17	45584705	45584705	-	5850	-642813	chr17:46227518:C:T	chr17	46227518	46227518	0	2.12185e-48	0.575338	-0.757285	0	1	2.12185e-48	0.575338	-0.757285	0	1
ENSG00000214425.9	chr17	45584705	45584705	-	5850	-642839	chr17:46227544:G:C	chr17	46227544	46227544	0	1.92438e-48	0.575669	-0.755831	0	1	1.92438e-48	0.575669	-0.755831	0	1
ENSG00000214425.9	chr17	45584705	45584705	-	5850	-642955	chr17:46227660:G:A	chr17	46227660	46227660	0	2.00295e-48	0.575533	-0.755828	0	1	2.00295e-48	0.575533	-0.755828	0	1
ENSG00000214425.9	chr17	45584705	45584705	-	5850	-643128	chr17:46227833:T:C	chr17	46227833	46227833	0	1.93392e-48	0.575652	-0.755694	0	1	1.93392e-48	0.575652	-0.755694	0	1
ENSG00000214425.9	chr17	45584705	45584705	-	5850	-643181	chr17:46227886:G:A	chr17	46227886	46227886	0	1.90656e-48	0.5757	-0.755825	0	1	1.90656e-48	0.5757	-0.755825	0	1
ENSG00000214425.9	chr17	45584705	45584705	-	5850	-647785	chr17:46232490:G:A	chr17	46232490	46232490	0	1.96463e-48	0.575599	-0.757972	0	1	1.96463e-48	0.575599	-0.757972	0	1
ENSG00000214425.9	chr17	45584705	45584705	-	5850	-648030	chr17:46232735:A:G	chr17	46232735	46232735	0	1.88848e-48	0.575733	-0.755948	0	1	1.88848e-48	0.575733	-0.755948	0	1
ENSG00000214425.9	chr17	45584705	45584705	-	5850	-648093	chr17:46232798:T:C	chr17	46232798	46232798	0	1.64329e-48	0.576203	-0.75669	0	1	1.64329e-48	0.576203	-0.75669	0	1
ENSG00000214425.9	chr17	45584705	45584705	-	5850	-648163	chr17:46232868:T:C	chr17	46232868	46232868	0	2.29804e-48	0.575068	-0.755457	0	1	2.29804e-48	0.575068	-0.755457	0	1
ENSG00000214425.9	chr17	45584705	45584705	-	5850	-648890	chr17:46233595:A:AT	chr17	46233595	46233595	0	3.09414e-48	0.574058	-0.758048	0	1	3.09414e-48	0.574058	-0.758048	0	1
ENSG00000214425.9	chr17	45584705	45584705	-	5850	-651060	chr17:46235765:TA:T	chr17	46235765	46235766	0	1.46719e-48	0.576586	-0.756815	0	1	1.46719e-48	0.576586	-0.756815	0	1
ENSG00000214425.9	chr17	45584705	45584705	-	5850	-651451	chr17:46236156:G:T	chr17	46236156	46236156	0	2.67786e-48	0.574549	-0.754468	0	1	2.67786e-48	0.574549	-0.754468	0	1
ENSG00000214425.9	chr17	45584705	45584705	-	5850	-651686	chr17:46236391:G:A	chr17	46236391	46236391	0	1.44497e-48	0.576638	-0.756828	0	1	1.44497e-48	0.576638	-0.756828	0	1
ENSG00000214425.9	chr17	45584705	45584705	-	5850	-651764	chr17:46236469:G:GT	chr17	46236469	46236469	0	2.36397e-48	0.574972	-0.755363	0	1	2.36397e-48	0.574972	-0.755363	0	1
ENSG00000214425.9	chr17	45584705	45584705	-	5850	-651879	chr17:46236584:C:A	chr17	46236584	46236584	0	2.26283e-48	0.57512	-0.755478	0	1	2.26283e-48	0.57512	-0.755478	0	1
ENSG00000214425.9	chr17	45584705	45584705	-	5850	-651995	chr17:46236700:A:G	chr17	46236700	46236700	0	1.46635e-48	0.576588	-0.756809	0	1	1.46635e-48	0.576588	-0.756809	0	1
ENSG00000214425.9	chr17	45584705	45584705	-	5850	-652108	chr17:46236813:G:A	chr17	46236813	46236813	0	7.04949e-47	0.563305	-0.748663	0	1	7.04949e-47	0.563305	-0.748663	0	1
ENSG00000214425.9	chr17	45584705	45584705	-	5850	-652146	chr17:46236851:A:G	chr17	46236851	46236851	0	1.07197e-46	0.561842	-0.747328	0	1	1.07197e-46	0.561842	-0.747328	0	1
ENSG00000214425.9	chr17	45584705	45584705	-	5850	-652190	chr17:46236895:C:T	chr17	46236895	46236895	0	2.84455e-48	0.574344	-0.754774	0	1	2.84455e-48	0.574344	-0.754774	0	1
ENSG00000214425.9	chr17	45584705	45584705	-	5850	-652271	chr17:46236976:T:C	chr17	46236976	46236976	0	3.18248e-48	0.573963	-0.754277	0	1	3.18248e-48	0.573963	-0.754277	0	1
ENSG00000214425.9	chr17	45584705	45584705	-	5850	-653732	chr17:46238437:A:C	chr17	46238437	46238437	0	2.74244e-48	0.574468	-0.757885	0	1	2.74244e-48	0.574468	-0.757885	0	1
ENSG00000214425.9	chr17	45584705	45584705	-	5850	-654005	chr17:46238710:G:T	chr17	46238710	46238710	0	1.48139e-48	0.576554	-0.756805	0	1	1.48139e-48	0.576554	-0.756805	0	1
ENSG00000214425.9	chr17	45584705	45584705	-	5850	-654209	chr17:46238914:T:C	chr17	46238914	46238914	0	2.30773e-48	0.575054	-0.755434	0	1	2.30773e-48	0.575054	-0.755434	0	1
ENSG00000214425.9	chr17	45584705	45584705	-	5850	-654318	chr17:46239023:G:A	chr17	46239023	46239023	0	1.04618e-48	0.577727	-0.758736	0	1	1.04618e-48	0.577727	-0.758736	0	1
ENSG00000214425.9	chr17	45584705	45584705	-	5850	-654378	chr17:46239083:A:C	chr17	46239083	46239083	0	1.46458e-48	0.576592	-0.756852	0	1	1.46458e-48	0.576592	-0.756852	0	1
ENSG00000214425.9	chr17	45584705	45584705	-	5850	-654807	chr17:46239512:CA:C	chr17	46239512	46239513	0	1.45151e-48	0.576622	-0.75682	0	1	1.45151e-48	0.576622	-0.75682	0	1
ENSG00000214425.9	chr17	45584705	45584705	-	5850	-654817	chr17:46239522:A:G	chr17	46239522	46239522	0	1.4613e-48	0.5766	-0.756835	0	1	1.4613e-48	0.5766	-0.756835	0	1
ENSG00000214425.9	chr17	45584705	45584705	-	5850	-655032	chr17:46239737:T:C	chr17	46239737	46239737	0	1.48239e-48	0.576551	-0.756779	0	1	1.48239e-48	0.576551	-0.756779	0	1
ENSG00000214425.9	chr17	45584705	45584705	-	5850	-655139	chr17:46239844:C:A	chr17	46239844	46239844	0	1.45692e-48	0.57661	-0.756842	0	1	1.45692e-48	0.57661	-0.756842	0	1
ENSG00000214425.9	chr17	45584705	45584705	-	5850	-656113	chr17:46240818:A:G	chr17	46240818	46240818	0	1.00617e-48	0.577858	-0.75834	0	1	1.00617e-48	0.577858	-0.75834	0	1
ENSG00000214425.9	chr17	45584705	45584705	-	5850	-656792	chr17:46241497:T:C	chr17	46241497	46241497	0	1.11413e-39	0.501609	-0.657234	0	1	1.11413e-39	0.501609	-0.657234	0	1
ENSG00000214425.9	chr17	45584705	45584705	-	5850	-656976	chr17:46241681:A:G	chr17	46241681	46241681	0	6.81421e-11	0.15686	-0.316882	0	1	6.81421e-11	0.15686	-0.316882	0	1
ENSG00000214425.9	chr17	45584705	45584705	-	5850	-657096	chr17:46241801:G:A	chr17	46241801	46241801	0	8.15585e-48	0.570753	-0.752158	0	1	8.15585e-48	0.570753	-0.752158	0	1
ENSG00000214425.9	chr17	45584705	45584705	-	5850	-657295	chr17:46242000:C:T	chr17	46242000	46242000	0	1.38958e-48	0.57677	-0.758067	0	1	1.38958e-48	0.57677	-0.758067	0	1
ENSG00000214425.9	chr17	45584705	45584705	-	5850	-657298	chr17:46242003:T:C	chr17	46242003	46242003	0	1.09918e-48	0.57756	-0.758643	0	1	1.09918e-48	0.57756	-0.758643	0	1
ENSG00000214425.9	chr17	45584705	45584705	-	5850	-658625	chr17:46243330:GA:G	chr17	46243330	46243331	0	1.95391e-14	0.209249	-0.948728	0	1	1.95391e-14	0.209249	-0.948728	0	1
ENSG00000214425.9	chr17	45584705	45584705	-	5850	-658649	chr17:46243354:AAAG:A	chr17	46243354	46243357	0	2.20893e-08	0.117904	-0.751661	0	1	2.20893e-08	0.117904	-0.751661	0	1
ENSG00000214425.9	chr17	45584705	45584705	-	5850	-659456	chr17:46244161:C:T	chr17	46244161	46244161	0	2.55783e-48	0.574705	-0.754647	0	1	2.55783e-48	0.574705	-0.754647	0	1
ENSG00000214425.9	chr17	45584705	45584705	-	5850	-660851	chr17:46245556:A:G	chr17	46245556	46245556	0	2.09836e-46	0.559489	-0.740327	0	1	2.09836e-46	0.559489	-0.740327	0	1
ENSG00000214425.9	chr17	45584705	45584705	-	5850	-664034	chr17:46248739:G:C	chr17	46248739	46248739	0	2.18485e-50	0.590561	-0.75696	0	1	2.18485e-50	0.590561	-0.75696	0	1
ENSG00000214425.9	chr17	45584705	45584705	-	5850	-665571	chr17:46250276:AC:A	chr17	46250276	46250277	0	3.76403e-50	0.58878	-0.748622	0	1	3.76403e-50	0.58878	-0.748622	0	1
ENSG00000214425.9	chr17	45584705	45584705	-	5850	-667509	chr17:46252214:AT:A	chr17	46252214	46252215	0	1.19163e-07	0.106278	0.262105	0	1	1.19163e-07	0.106278	0.262105	0	1
ENSG00000214425.9	chr17	45584705	45584705	-	5850	-669226	chr17:46253931:G:T	chr17	46253931	46253931	0	1.11056e-48	0.577526	-0.746352	0	1	1.11056e-48	0.577526	-0.746352	0	1
ENSG00000214425.9	chr17	45584705	45584705	-	5850	-670022	chr17:46254727:G:A	chr17	46254727	46254727	0	8.73742e-08	0.108427	0.263129	0	1	8.73742e-08	0.108427	0.263129	0	1
ENSG00000214425.9	chr17	45584705	45584705	-	5850	-670280	chr17:46254985:A:G	chr17	46254985	46254985	0	2.0406e-50	0.590784	-0.755435	0	1	2.0406e-50	0.590784	-0.755435	0	1
ENSG00000214425.9	chr17	45584705	45584705	-	5850	-670358	chr17:46255063:C:T	chr17	46255063	46255063	0	2.06489e-50	0.590745	-0.756429	0	1	2.06489e-50	0.590745	-0.756429	0	1
ENSG00000214425.9	chr17	45584705	45584705	-	5850	-670899	chr17:46255604:A:G	chr17	46255604	46255604	0	8.63038e-49	0.578375	-0.746775	0	1	8.63038e-49	0.578375	-0.746775	0	1
ENSG00000214425.9	chr17	45584705	45584705	-	5850	-671050	chr17:46255755:G:A	chr17	46255755	46255755	0	1.08685e-48	0.577598	-0.747641	0	1	1.08685e-48	0.577598	-0.747641	0	1
ENSG00000214425.9	chr17	45584705	45584705	-	5850	-671222	chr17:46255927:A:G	chr17	46255927	46255927	0	8.53412e-49	0.578412	-0.747182	0	1	8.53412e-49	0.578412	-0.747182	0	1
ENSG00000214425.9	chr17	45584705	45584705	-	5850	-671260	chr17:46255965:A:G	chr17	46255965	46255965	0	8.62027e-49	0.578379	-0.746675	0	1	8.62027e-49	0.578379	-0.746675	0	1
ENSG00000214425.9	chr17	45584705	45584705	-	5850	-671352	chr17:46256057:G:T	chr17	46256057	46256057	0	5.88692e-47	0.563932	-0.744021	0	1	5.88692e-47	0.563932	-0.744021	0	1
ENSG00000214425.9	chr17	45584705	45584705	-	5850	-671497	chr17:46256202:T:C	chr17	46256202	46256202	0	3.78719e-49	0.581136	-0.750157	0	1	3.78719e-49	0.581136	-0.750157	0	1
ENSG00000214425.9	chr17	45584705	45584705	-	5850	-671818	chr17:46256523:T:C	chr17	46256523	46256523	0	8.6191e-49	0.578379	-0.747123	0	1	8.6191e-49	0.578379	-0.747123	0	1
ENSG00000214425.9	chr17	45584705	45584705	-	5850	-671819	chr17:46256524:G:A	chr17	46256524	46256524	0	8.61253e-49	0.578382	-0.747102	0	1	8.61253e-49	0.578382	-0.747102	0	1
ENSG00000214425.9	chr17	45584705	45584705	-	5850	-671981	chr17:46256686:G:A	chr17	46256686	46256686	0	2.25537e-47	0.567256	-0.738082	0	1	2.25537e-47	0.567256	-0.738082	0	1
ENSG00000214425.9	chr17	45584705	45584705	-	5850	-672217	chr17:46256922:C:G	chr17	46256922	46256922	0	1.3862e-50	0.592044	-0.756578	0	1	1.3862e-50	0.592044	-0.756578	0	1
ENSG00000214425.9	chr17	45584705	45584705	-	5850	-672348	chr17:46257053:C:T	chr17	46257053	46257053	0	2.65398e-50	0.589925	-0.75444	0	1	2.65398e-50	0.589925	-0.75444	0	1
ENSG00000214425.9	chr17	45584705	45584705	-	5850	-672697	chr17:46257402:A:G	chr17	46257402	46257402	0	7.71643e-50	0.586418	-0.753326	0	1	7.71643e-50	0.586418	-0.753326	0	1
ENSG00000214425.9	chr17	45584705	45584705	-	5850	-673681	chr17:46258386:T:C	chr17	46258386	46258386	0	8.4999e-49	0.578426	-0.746754	0	1	8.4999e-49	0.578426	-0.746754	0	1
ENSG00000214425.9	chr17	45584705	45584705	-	5850	-673747	chr17:46258452:A:G	chr17	46258452	46258452	0	8.50936e-49	0.578422	-0.746603	0	1	8.50936e-49	0.578422	-0.746603	0	1
ENSG00000214425.9	chr17	45584705	45584705	-	5850	-674926	chr17:46259631:C:G	chr17	46259631	46259631	0	2.81139e-17	0.249075	-0.401076	0	1	2.81139e-17	0.249075	-0.401076	0	1
ENSG00000214425.9	chr17	45584705	45584705	-	5850	-676896	chr17:46261601:T:C	chr17	46261601	46261601	0	2.46701e-49	0.582566	-0.750084	0	1	2.46701e-49	0.582566	-0.750084	0	1
ENSG00000214425.9	chr17	45584705	45584705	-	5850	-677337	chr17:46262042:C:T	chr17	46262042	46262042	0	5.6896e-50	0.587422	-0.748357	0	1	5.6896e-50	0.587422	-0.748357	0	1
ENSG00000214425.9	chr17	45584705	45584705	-	5850	-677402	chr17:46262107:A:G	chr17	46262107	46262107	0	1.83908e-49	0.583543	-0.750435	0	1	1.83908e-49	0.583543	-0.750435	0	1
ENSG00000214425.9	chr17	45584705	45584705	-	5850	-678082	chr17:46262787:GAA:G	chr17	46262787	46262789	0	1.80587e-49	0.583603	-0.755665	0	1	1.80587e-49	0.583603	-0.755665	0	1
ENSG00000214425.9	chr17	45584705	45584705	-	5850	-678182	chr17:46262887:A:G	chr17	46262887	46262887	0	1.74361e-49	0.58372	-0.750477	0	1	1.74361e-49	0.58372	-0.750477	0	1
ENSG00000214425.9	chr17	45584705	45584705	-	5850	-678257	chr17:46262962:A:C	chr17	46262962	46262962	0	1.02017e-49	0.585496	-0.7519	0	1	1.02017e-49	0.585496	-0.7519	0	1
ENSG00000214425.9	chr17	45584705	45584705	-	5850	-678435	chr17:46263140:C:G	chr17	46263140	46263140	0	1.12733e-49	0.585165	-0.751952	0	1	1.12733e-49	0.585165	-0.751952	0	1
ENSG00000214425.9	chr17	45584705	45584705	-	5850	-678454	chr17:46263159:A:C	chr17	46263159	46263159	0	1.92832e-49	0.583385	-0.751166	0	1	1.92832e-49	0.583385	-0.751166	0	1
ENSG00000214425.9	chr17	45584705	45584705	-	5850	-680052	chr17:46264757:G:C	chr17	46264757	46264757	0	5.23771e-26	0.359704	-0.527965	0	1	5.23771e-26	0.359704	-0.527965	0	1
ENSG00000214425.9	chr17	45584705	45584705	-	5850	-680256	chr17:46264961:T:G	chr17	46264961	46264961	0	1.24847e-49	0.584828	-0.752218	0	1	1.24847e-49	0.584828	-0.752218	0	1
ENSG00000214425.9	chr17	45584705	45584705	-	5850	-680307	chr17:46265012:G:A	chr17	46265012	46265012	0	5.42551e-08	0.11172	0.269614	0	1	5.42551e-08	0.11172	0.269614	0	1
ENSG00000214425.9	chr17	45584705	45584705	-	5850	-681054	chr17:46265759:C:T	chr17	46265759	46265759	0	1.18515e-49	0.585	-0.752021	0	1	1.18515e-49	0.585	-0.752021	0	1
ENSG00000214425.9	chr17	45584705	45584705	-	5850	-681211	chr17:46265916:G:A	chr17	46265916	46265916	0	1.23979e-49	0.584851	-0.751518	0	1	1.23979e-49	0.584851	-0.751518	0	1
ENSG00000214425.9	chr17	45584705	45584705	-	5850	-681220	chr17:46265925:C:G	chr17	46265925	46265925	0	1.18217e-49	0.585008	-0.751849	0	1	1.18217e-49	0.585008	-0.751849	0	1
ENSG00000214425.9	chr17	45584705	45584705	-	5850	-681233	chr17:46265938:T:A	chr17	46265938	46265938	0	1.32657e-49	0.584626	-0.751035	0	1	1.32657e-49	0.584626	-0.751035	0	1
ENSG00000214425.9	chr17	45584705	45584705	-	5850	-681299	chr17:46266004:C:G	chr17	46266004	46266004	0	2.3026e-23	0.328001	0.487032	0	1	2.3026e-23	0.328001	0.487032	0	1
ENSG00000214425.9	chr17	45584705	45584705	-	5850	-681648	chr17:46266353:C:T	chr17	46266353	46266353	0	1.69068e-49	0.583822	-0.750462	0	1	1.69068e-49	0.583822	-0.750462	0	1
ENSG00000214425.9	chr17	45584705	45584705	-	5850	-681859	chr17:46266564:A:G	chr17	46266564	46266564	0	1.54796e-49	0.584115	-0.751827	0	1	1.54796e-49	0.584115	-0.751827	0	1
ENSG00000214425.9	chr17	45584705	45584705	-	5850	-682026	chr17:46266731:G:C	chr17	46266731	46266731	0	5.25816e-48	0.572253	-0.753304	0	1	5.25816e-48	0.572253	-0.753304	0	1
ENSG00000214425.9	chr17	45584705	45584705	-	5850	-682107	chr17:46266812:T:G	chr17	46266812	46266812	0	2.23797e-49	0.58289	-0.750668	0	1	2.23797e-49	0.58289	-0.750668	0	1
ENSG00000214425.9	chr17	45584705	45584705	-	5850	-682305	chr17:46267010:G:A	chr17	46267010	46267010	0	4.9508e-50	0.58788	-0.752738	0	1	4.9508e-50	0.58788	-0.752738	0	1
ENSG00000214425.9	chr17	45584705	45584705	-	5850	-682338	chr17:46267043:A:C	chr17	46267043	46267043	0	1.18952e-48	0.577294	-0.746149	0	1	1.18952e-48	0.577294	-0.746149	0	1
ENSG00000214425.9	chr17	45584705	45584705	-	5850	-682385	chr17:46267090:T:C	chr17	46267090	46267090	0	8.3989e-50	0.586138	-0.754034	0	1	8.3989e-50	0.586138	-0.754034	0	1
ENSG00000214425.9	chr17	45584705	45584705	-	5850	-682739	chr17:46267444:T:G	chr17	46267444	46267444	0	5.18622e-50	0.587727	-0.752524	0	1	5.18622e-50	0.587727	-0.752524	0	1
ENSG00000214425.9	chr17	45584705	45584705	-	5850	-682917	chr17:46267622:C:G	chr17	46267622	46267622	0	1.26602e-49	0.584781	-0.75207	0	1	1.26602e-49	0.584781	-0.75207	0	1
ENSG00000214425.9	chr17	45584705	45584705	-	5850	-683582	chr17:46268287:A:G	chr17	46268287	46268287	0	1.25288e-47	0.56928	-0.74062	0	1	1.25288e-47	0.56928	-0.74062	0	1
ENSG00000214425.9	chr17	45584705	45584705	-	5850	-684603	chr17:46269308:T:C	chr17	46269308	46269308	0	2.39021e-50	0.590267	-0.744293	0	1	2.39021e-50	0.590267	-0.744293	0	1
ENSG00000214425.9	chr17	45584705	45584705	-	5850	-684880	chr17:46269585:T:A	chr17	46269585	46269585	0	3.59143e-25	0.349837	-0.50778	0	1	3.59143e-25	0.349837	-0.50778	0	1
ENSG00000214425.9	chr17	45584705	45584705	-	5850	-685147	chr17:46269852:C:A	chr17	46269852	46269852	0	1.57028e-49	0.584067	-0.752361	0	1	1.57028e-49	0.584067	-0.752361	0	1
ENSG00000214425.9	chr17	45584705	45584705	-	5850	-685567	chr17:46270272:C:T	chr17	46270272	46270272	0	7.59903e-48	0.570995	-0.744709	0	1	7.59903e-48	0.570995	-0.744709	0	1
ENSG00000214425.9	chr17	45584705	45584705	-	5850	-686150	chr17:46270855:A:G	chr17	46270855	46270855	0	1.47441e-47	0.568721	-0.739764	0	1	1.47441e-47	0.568721	-0.739764	0	1
ENSG00000214425.9	chr17	45584705	45584705	-	5850	-686194	chr17:46270899:G:C	chr17	46270899	46270899	0	1.31645e-47	0.56911	-0.739777	0	1	1.31645e-47	0.56911	-0.739777	0	1
ENSG00000214425.9	chr17	45584705	45584705	-	5850	-686299	chr17:46271004:A:G	chr17	46271004	46271004	0	2.72869e-48	0.574485	-0.744139	0	1	2.72869e-48	0.574485	-0.744139	0	1
ENSG00000214425.9	chr17	45584705	45584705	-	5850	-686522	chr17:46271227:A:G	chr17	46271227	46271227	0	2.9378e-46	0.558305	-0.734446	0	1	2.9378e-46	0.558305	-0.734446	0	1
ENSG00000214425.9	chr17	45584705	45584705	-	5850	-686861	chr17:46271566:T:G	chr17	46271566	46271566	0	1.10742e-49	0.585224	-0.75222	0	1	1.10742e-49	0.585224	-0.75222	0	1
ENSG00000214425.9	chr17	45584705	45584705	-	5850	-687796	chr17:46272501:G:A	chr17	46272501	46272501	0	3.40521e-48	0.573733	-0.742451	0	1	3.40521e-48	0.573733	-0.742451	0	1
ENSG00000214425.9	chr17	45584705	45584705	-	5850	-688019	chr17:46272724:G:A	chr17	46272724	46272724	0	1.44497e-49	0.584343	-0.752615	0	1	1.44497e-49	0.584343	-0.752615	0	1
ENSG00000214425.9	chr17	45584705	45584705	-	5850	-688848	chr17:46273553:A:C	chr17	46273553	46273553	0	5.62747e-49	0.57981	-0.74833	0	1	5.62747e-49	0.57981	-0.74833	0	1
ENSG00000214425.9	chr17	45584705	45584705	-	5850	-689214	chr17:46273919:A:G	chr17	46273919	46273919	0	1.66405e-49	0.583875	-0.747949	0	1	1.66405e-49	0.583875	-0.747949	0	1
ENSG00000214425.9	chr17	45584705	45584705	-	5850	-689316	chr17:46274021:C:T	chr17	46274021	46274021	0	1.62148e-49	0.583961	-0.751735	0	1	1.62148e-49	0.583961	-0.751735	0	1
ENSG00000214425.9	chr17	45584705	45584705	-	5850	-689462	chr17:46274167:A:G	chr17	46274167	46274167	0	8.94046e-50	0.585932	-0.7549	0	1	8.94046e-50	0.585932	-0.7549	0	1
ENSG00000214425.9	chr17	45584705	45584705	-	5850	-689615	chr17:46274320:C:T	chr17	46274320	46274320	0	1.7978e-49	0.583618	-0.751832	0	1	1.7978e-49	0.583618	-0.751832	0	1
ENSG00000214425.9	chr17	45584705	45584705	-	5850	-689858	chr17:46274563:T:G	chr17	46274563	46274563	0	1.63608e-49	0.583931	-0.751919	0	1	1.63608e-49	0.583931	-0.751919	0	1
ENSG00000214425.9	chr17	45584705	45584705	-	5850	-690060	chr17:46274765:G:T	chr17	46274765	46274765	0	2.45402e-48	0.574845	-0.743338	0	1	2.45402e-48	0.574845	-0.743338	0	1
ENSG00000214425.9	chr17	45584705	45584705	-	5850	-690290	chr17:46274995:C:T	chr17	46274995	46274995	0	6.77751e-50	0.586846	-0.751662	0	1	6.77751e-50	0.586846	-0.751662	0	1
ENSG00000214425.9	chr17	45584705	45584705	-	5850	-690550	chr17:46275255:A:G	chr17	46275255	46275255	0	1.55658e-49	0.584096	-0.753173	0	1	1.55658e-49	0.584096	-0.753173	0	1
ENSG00000214425.9	chr17	45584705	45584705	-	5850	-690562	chr17:46275267:GT:G	chr17	46275267	46275268	0	2.24989e-49	0.582872	-0.75125	0	1	2.24989e-49	0.582872	-0.75125	0	1
ENSG00000214425.9	chr17	45584705	45584705	-	5850	-690568	chr17:46275273:G:A	chr17	46275273	46275273	0	2.1972e-49	0.582951	-0.751665	0	1	2.1972e-49	0.582951	-0.751665	0	1
ENSG00000214425.9	chr17	45584705	45584705	-	5850	-690801	chr17:46275506:A:G	chr17	46275506	46275506	0	1.48847e-49	0.584245	-0.751228	0	1	1.48847e-49	0.584245	-0.751228	0	1
ENSG00000214425.9	chr17	45584705	45584705	-	5850	-691343	chr17:46276048:A:G	chr17	46276048	46276048	0	5.6802e-49	0.579779	-0.748048	0	1	5.6802e-49	0.579779	-0.748048	0	1
ENSG00000214425.9	chr17	45584705	45584705	-	5850	-691622	chr17:46276327:T:C	chr17	46276327	46276327	0	4.65463e-50	0.588083	-0.745969	0	1	4.65463e-50	0.588083	-0.745969	0	1
ENSG00000214425.9	chr17	45584705	45584705	-	5850	-691657	chr17:46276362:T:G	chr17	46276362	46276362	0	1.73447e-49	0.583737	-0.752341	0	1	1.73447e-49	0.583737	-0.752341	0	1
ENSG00000214425.9	chr17	45584705	45584705	-	5850	-691814	chr17:46276519:G:A	chr17	46276519	46276519	0	1.98357e-48	0.575566	-0.745026	0	1	1.98357e-48	0.575566	-0.745026	0	1
ENSG00000214425.9	chr17	45584705	45584705	-	5850	-692032	chr17:46276737:A:G	chr17	46276737	46276737	0	1.97008e-49	0.583314	-0.751251	0	1	1.97008e-49	0.583314	-0.751251	0	1
ENSG00000214425.9	chr17	45584705	45584705	-	5850	-692160	chr17:46276865:A:G	chr17	46276865	46276865	0	1.9424e-48	0.575637	-0.749065	0	1	1.9424e-48	0.575637	-0.749065	0	1
ENSG00000214425.9	chr17	45584705	45584705	-	5850	-693232	chr17:46277937:T:C	chr17	46277937	46277937	0	1.64943e-49	0.583904	-0.751193	0	1	1.64943e-49	0.583904	-0.751193	0	1
ENSG00000214425.9	chr17	45584705	45584705	-	5850	-693563	chr17:46278268:C:A	chr17	46278268	46278268	0	1.25307e-47	0.56928	-0.762087	0	1	1.25307e-47	0.56928	-0.762087	0	1
ENSG00000214425.9	chr17	45584705	45584705	-	5850	-693987	chr17:46278692:G:A	chr17	46278692	46278692	0	5.38098e-08	0.111777	0.269553	0	1	5.38098e-08	0.111777	0.269553	0	1
ENSG00000214425.9	chr17	45584705	45584705	-	5850	-694878	chr17:46279583:T:C	chr17	46279583	46279583	0	1.63177e-49	0.58394	-0.751257	0	1	1.63177e-49	0.58394	-0.751257	0	1
ENSG00000214425.9	chr17	45584705	45584705	-	5850	-696357	chr17:46281062:G:A	chr17	46281062	46281062	0	5.12614e-48	0.57234	-0.744035	0	1	5.12614e-48	0.57234	-0.744035	0	1
ENSG00000214425.9	chr17	45584705	45584705	-	5850	-698231	chr17:46282936:C:T	chr17	46282936	46282936	0	4.94193e-49	0.580246	-0.769288	0	1	4.94193e-49	0.580246	-0.769288	0	1
ENSG00000214425.9	chr17	45584705	45584705	-	5850	-698243	chr17:46282948:A:G	chr17	46282948	46282948	0	5.84393e-49	0.579684	-0.773277	0	1	5.84393e-49	0.579684	-0.773277	0	1
ENSG00000214425.9	chr17	45584705	45584705	-	5850	-698260	chr17:46282965:C:A	chr17	46282965	46282965	0	4.57058e-49	0.580507	-0.770674	0	1	4.57058e-49	0.580507	-0.770674	0	1
ENSG00000214425.9	chr17	45584705	45584705	-	5850	-698278	chr17:46282983:A:G	chr17	46282983	46282983	0	9.08516e-49	0.578202	-0.760978	0	1	9.08516e-49	0.578202	-0.760978	0	1
ENSG00000214425.9	chr17	45584705	45584705	-	5850	-699978	chr17:46284683:T:TA	chr17	46284683	46284683	0	1.78044e-49	0.58365	-0.751202	0	1	1.78044e-49	0.58365	-0.751202	0	1
ENSG00000214425.9	chr17	45584705	45584705	-	5850	-700284	chr17:46284989:A:G	chr17	46284989	46284989	0	3.20954e-48	0.573934	-0.755734	0	1	3.20954e-48	0.573934	-0.755734	0	1
ENSG00000214425.9	chr17	45584705	45584705	-	5850	-701669	chr17:46286374:C:A	chr17	46286374	46286374	0	3.26229e-07	0.0992779	0.256958	0	1	3.26229e-07	0.0992779	0.256958	0	1
ENSG00000214425.9	chr17	45584705	45584705	-	5850	-702578	chr17:46287283:C:T	chr17	46287283	46287283	0	3.42829e-50	0.589086	-0.755923	0	1	3.42829e-50	0.589086	-0.755923	0	1
ENSG00000214425.9	chr17	45584705	45584705	-	5850	-702628	chr17:46287333:C:T	chr17	46287333	46287333	0	1.54997e-50	0.591681	-0.757638	0	1	1.54997e-50	0.591681	-0.757638	0	1
ENSG00000214425.9	chr17	45584705	45584705	-	5850	-702758	chr17:46287463:A:C	chr17	46287463	46287463	0	4.15628e-50	0.588455	-0.754097	0	1	4.15628e-50	0.588455	-0.754097	0	1
ENSG00000214425.9	chr17	45584705	45584705	-	5850	-702979	chr17:46287684:G:A	chr17	46287684	46287684	0	2.1059e-51	0.598132	-0.758636	1	1	2.1059e-51	0.598132	-0.758636	1	1
ENSG00000214425.9	chr17	45584705	45584705	-	5850	-703298	chr17:46288003:T:C	chr17	46288003	46288003	0	9.08895e-50	0.585878	-0.753116	0	1	9.08895e-50	0.585878	-0.753116	0	1
ENSG00000214425.9	chr17	45584705	45584705	-	5850	-703303	chr17:46288008:C:T	chr17	46288008	46288008	0	1.34841e-50	0.592134	-0.757772	0	1	1.34841e-50	0.592134	-0.757772	0	1
ENSG00000214425.9	chr17	45584705	45584705	-	5850	-703419	chr17:46288124:C:T	chr17	46288124	46288124	0	1.40812e-13	0.196845	-0.360737	0	1	1.40812e-13	0.196845	-0.360737	0	1
ENSG00000214425.9	chr17	45584705	45584705	-	5850	-703909	chr17:46288614:A:T	chr17	46288614	46288614	0	3.76303e-44	0.540878	-0.721607	0	1	3.76303e-44	0.540878	-0.721607	0	1
ENSG00000214425.9	chr17	45584705	45584705	-	5850	-703910	chr17:46288615:A:T	chr17	46288615	46288615	0	7.79321e-49	0.578718	-0.748261	0	1	7.79321e-49	0.578718	-0.748261	0	1
ENSG00000214425.9	chr17	45584705	45584705	-	5850	-704244	chr17:46288949:T:C	chr17	46288949	46288949	0	1.24614e-48	0.577137	-0.745396	0	1	1.24614e-48	0.577137	-0.745396	0	1
ENSG00000214425.9	chr17	45584705	45584705	-	5850	-704339	chr17:46289044:T:C	chr17	46289044	46289044	0	2.99867e-50	0.589525	-0.755621	0	1	2.99867e-50	0.589525	-0.755621	0	1
ENSG00000214425.9	chr17	45584705	45584705	-	5850	-705217	chr17:46289922:G:C	chr17	46289922	46289922	0	3.31673e-50	0.589195	-0.754506	0	1	3.31673e-50	0.589195	-0.754506	0	1
ENSG00000214425.9	chr17	45584705	45584705	-	5850	-705382	chr17:46290087:G:C	chr17	46290087	46290087	0	4.22362e-50	0.588402	-0.754511	0	1	4.22362e-50	0.588402	-0.754511	0	1
ENSG00000214425.9	chr17	45584705	45584705	-	5850	-705984	chr17:46290689:G:C	chr17	46290689	46290689	0	4.3195e-50	0.588328	-0.753748	0	1	4.3195e-50	0.588328	-0.753748	0	1
ENSG00000214425.9	chr17	45584705	45584705	-	5850	-707143	chr17:46291848:A:C	chr17	46291848	46291848	0	3.45258e-50	0.589063	-0.754565	0	1	3.45258e-50	0.589063	-0.754565	0	1
ENSG00000214425.9	chr17	45584705	45584705	-	5850	-707153	chr17:46291858:A:G	chr17	46291858	46291858	0	3.26324e-50	0.589248	-0.754906	0	1	3.26324e-50	0.589248	-0.754906	0	1
ENSG00000214425.9	chr17	45584705	45584705	-	5850	-707249	chr17:46291954:C:T	chr17	46291954	46291954	0	3.42822e-49	0.581468	-0.742598	0	1	3.42822e-49	0.581468	-0.742598	0	1
ENSG00000214425.9	chr17	45584705	45584705	-	5850	-906170	chr17:46490875:CT:C	chr17	46490875	46490876	0	1.20234e-45	0.553313	-0.736971	0	1	1.20234e-45	0.553313	-0.736971	0	1
ENSG00000214425.9	chr17	45584705	45584705	-	5850	-912214	chr17:46496919:A:G	chr17	46496919	46496919	0	3.2966e-44	0.541362	-0.735131	0	1	3.2966e-44	0.541362	-0.735131	0	1
ENSG00000214425.9	chr17	45584705	45584705	-	5850	-947427	chr17:46532132:C:G	chr17	46532132	46532132	0	1.43565e-11	0.167099	0.314514	0	1	1.43565e-11	0.167099	0.314514	0	1
ENSG00000214425.9	chr17	45584705	45584705	-	5850	-949707	chr17:46534412:C:T	chr17	46534412	46534412	0	1.52717e-10	0.151512	0.302197	0	1	1.52717e-10	0.151512	0.302197	0	1
ENSG00000214425.9	chr17	45584705	45584705	-	5850	-950268	chr17:46534973:C:T	chr17	46534973	46534973	0	8.79825e-12	0.170295	0.320607	0	1	8.79825e-12	0.170295	0.320607	0	1
ENSG00000214425.9	chr17	45584705	45584705	-	5850	-957047	chr17:46541752:G:A	chr17	46541752	46541752	0	1.48162e-10	0.151713	0.300538	0	1	1.48162e-10	0.151713	0.300538	0	1
ENSG00000214425.9	chr17	45584705	45584705	-	5850	-966793	chr17:46551498:T:C	chr17	46551498	46551498	0	9.42064e-11	0.154717	0.299168	0	1	9.42064e-11	0.154717	0.299168	0	1
ENSG00000264070.1	chr17	45585871	45585871	+	5846	-264179	chr17:45321692:G:C	chr17	45321692	45321692	0	3.15712e-07	0.0995063	0.656269	0	1	3.15712e-07	0.0995063	0.656269	0	1
ENSG00000264070.1	chr17	45585871	45585871	+	5846	-245964	chr17:45339907:G:T	chr17	45339907	45339907	0	2.66913e-07	0.100676	0.658113	0	1	2.66913e-07	0.100676	0.658113	0	1
ENSG00000264070.1	chr17	45585871	45585871	+	5846	-203056	chr17:45382815:G:A	chr17	45382815	45382815	0	1.29188e-11	0.167788	0.733497	0	1	1.29188e-11	0.167788	0.733497	0	1
ENSG00000264070.1	chr17	45585871	45585871	+	5846	-202863	chr17:45383008:A:G	chr17	45383008	45383008	0	2.14149e-12	0.179456	0.741431	0	1	2.14149e-12	0.179456	0.741431	0	1
ENSG00000264070.1	chr17	45585871	45585871	+	5846	-202346	chr17:45383525:A:G	chr17	45383525	45383525	0	1.4869e-10	0.151689	0.491243	0	1	1.4869e-10	0.151689	0.491243	0	1
ENSG00000264070.1	chr17	45585871	45585871	+	5846	-199744	chr17:45386127:A:C	chr17	45386127	45386127	0	3.62593e-17	0.247562	0.787528	0	1	3.62593e-17	0.247562	0.787528	0	1
ENSG00000264070.1	chr17	45585871	45585871	+	5846	-191748	chr17:45394123:G:A	chr17	45394123	45394123	0	5.4264e-17	0.24516	0.780996	0	1	5.4264e-17	0.24516	0.780996	0	1
ENSG00000264070.1	chr17	45585871	45585871	+	5846	-189930	chr17:45395941:C:G	chr17	45395941	45395941	0	1.49603e-17	0.252812	0.79905	0	1	1.49603e-17	0.252812	0.79905	0	1
ENSG00000264070.1	chr17	45585871	45585871	+	5846	-188569	chr17:45397302:C:G	chr17	45397302	45397302	0	6.13557e-16	0.230554	0.740755	0	1	6.13557e-16	0.230554	0.740755	0	1
ENSG00000264070.1	chr17	45585871	45585871	+	5846	-187308	chr17:45398563:G:A	chr17	45398563	45398563	0	3.79082e-17	0.247298	0.783945	0	1	3.79082e-17	0.247298	0.783945	0	1
ENSG00000264070.1	chr17	45585871	45585871	+	5846	-186430	chr17:45399441:A:G	chr17	45399441	45399441	0	1.50806e-17	0.252764	0.798778	0	1	1.50806e-17	0.252764	0.798778	0	1
ENSG00000264070.1	chr17	45585871	45585871	+	5846	-183489	chr17:45402382:T:C	chr17	45402382	45402382	0	5.85154e-16	0.230842	0.741195	0	1	5.85154e-16	0.230842	0.741195	0	1
ENSG00000264070.1	chr17	45585871	45585871	+	5846	-182536	chr17:45403335:G:A	chr17	45403335	45403335	0	5.14102e-16	0.231628	0.741819	0	1	5.14102e-16	0.231628	0.741819	0	1
ENSG00000264070.1	chr17	45585871	45585871	+	5846	-179686	chr17:45406185:C:T	chr17	45406185	45406185	0	3.65108e-16	0.233702	0.743923	0	1	3.65108e-16	0.233702	0.743923	0	1
ENSG00000264070.1	chr17	45585871	45585871	+	5846	-178741	chr17:45407130:C:T	chr17	45407130	45407130	0	3.66181e-16	0.233684	0.743944	0	1	3.66181e-16	0.233684	0.743944	0	1
ENSG00000264070.1	chr17	45585871	45585871	+	5846	-178639	chr17:45407232:G:T	chr17	45407232	45407232	0	7.57858e-14	0.200755	0.653993	0	1	7.57858e-14	0.200755	0.653993	0	1
ENSG00000264070.1	chr17	45585871	45585871	+	5846	-178334	chr17:45407537:T:C	chr17	45407537	45407537	0	7.6676e-14	0.200681	0.65425	0	1	7.6676e-14	0.200681	0.65425	0	1
ENSG00000264070.1	chr17	45585871	45585871	+	5846	-177686	chr17:45408185:T:G	chr17	45408185	45408185	0	3.65634e-16	0.233693	0.743882	0	1	3.65634e-16	0.233693	0.743882	0	1
ENSG00000264070.1	chr17	45585871	45585871	+	5846	-176020	chr17:45409851:G:A	chr17	45409851	45409851	0	2.08483e-16	0.237087	0.766116	0	1	2.08483e-16	0.237087	0.766116	0	1
ENSG00000264070.1	chr17	45585871	45585871	+	5846	-175813	chr17:45410058:T:C	chr17	45410058	45410058	0	1.32126e-16	0.239832	0.770022	0	1	1.32126e-16	0.239832	0.770022	0	1
ENSG00000264070.1	chr17	45585871	45585871	+	5846	-175663	chr17:45410208:C:A	chr17	45410208	45410208	0	2.58551e-17	0.249572	0.774292	0	1	2.58551e-17	0.249572	0.774292	0	1
ENSG00000264070.1	chr17	45585871	45585871	+	5846	-174855	chr17:45411016:C:T	chr17	45411016	45411016	0	8.46107e-17	0.242505	0.772374	0	1	8.46107e-17	0.242505	0.772374	0	1
ENSG00000264070.1	chr17	45585871	45585871	+	5846	-174445	chr17:45411426:T:C	chr17	45411426	45411426	0	1.4722e-16	0.239182	0.758128	0	1	1.4722e-16	0.239182	0.758128	0	1
ENSG00000264070.1	chr17	45585871	45585871	+	5846	-172384	chr17:45413487:G:A	chr17	45413487	45413487	0	9.72426e-18	0.255353	0.800831	0	1	9.72426e-18	0.255353	0.800831	0	1
ENSG00000264070.1	chr17	45585871	45585871	+	5846	-172234	chr17:45413637:G:A	chr17	45413637	45413637	0	1.31977e-16	0.239839	0.769959	0	1	1.31977e-16	0.239839	0.769959	0	1
ENSG00000264070.1	chr17	45585871	45585871	+	5846	-170880	chr17:45414991:C:T	chr17	45414991	45414991	0	1.31892e-16	0.239842	0.770062	0	1	1.31892e-16	0.239842	0.770062	0	1
ENSG00000264070.1	chr17	45585871	45585871	+	5846	-170136	chr17:45415735:G:A	chr17	45415735	45415735	0	1.3189e-16	0.239843	0.769931	0	1	1.3189e-16	0.239843	0.769931	0	1
ENSG00000264070.1	chr17	45585871	45585871	+	5846	-169733	chr17:45416138:C:T	chr17	45416138	45416138	0	1.31809e-16	0.239846	0.769981	0	1	1.31809e-16	0.239846	0.769981	0	1
ENSG00000264070.1	chr17	45585871	45585871	+	5846	-169677	chr17:45416194:C:G	chr17	45416194	45416194	0	1.31658e-16	0.239853	0.769978	0	1	1.31658e-16	0.239853	0.769978	0	1
ENSG00000264070.1	chr17	45585871	45585871	+	5846	-169402	chr17:45416469:T:C	chr17	45416469	45416469	0	1.31909e-16	0.239842	0.770017	0	1	1.31909e-16	0.239842	0.770017	0	1
ENSG00000264070.1	chr17	45585871	45585871	+	5846	-168021	chr17:45417850:G:A	chr17	45417850	45417850	0	1.31645e-16	0.239854	0.769964	0	1	1.31645e-16	0.239854	0.769964	0	1
ENSG00000264070.1	chr17	45585871	45585871	+	5846	-168002	chr17:45417869:C:G	chr17	45417869	45417869	0	1.3189e-16	0.239843	0.769931	0	1	1.3189e-16	0.239843	0.769931	0	1
ENSG00000264070.1	chr17	45585871	45585871	+	5846	-167817	chr17:45418054:A:T	chr17	45418054	45418054	0	4.86531e-17	0.245811	0.768263	0	1	4.86531e-17	0.245811	0.768263	0	1
ENSG00000264070.1	chr17	45585871	45585871	+	5846	-167385	chr17:45418486:A:G	chr17	45418486	45418486	0	1.3189e-16	0.239843	0.769931	0	1	1.3189e-16	0.239843	0.769931	0	1
ENSG00000264070.1	chr17	45585871	45585871	+	5846	-166772	chr17:45419099:T:C	chr17	45419099	45419099	0	1.31736e-16	0.23985	0.76995	0	1	1.31736e-16	0.23985	0.76995	0	1
ENSG00000264070.1	chr17	45585871	45585871	+	5846	-166409	chr17:45419462:C:T	chr17	45419462	45419462	0	1.34826e-16	0.23971	0.769672	0	1	1.34826e-16	0.23971	0.769672	0	1
ENSG00000264070.1	chr17	45585871	45585871	+	5846	-166027	chr17:45419844:G:A	chr17	45419844	45419844	0	1.3189e-16	0.239843	0.769931	0	1	1.3189e-16	0.239843	0.769931	0	1
ENSG00000264070.1	chr17	45585871	45585871	+	5846	-165057	chr17:45420814:C:T	chr17	45420814	45420814	0	1.21297e-16	0.240345	0.770417	0	1	1.21297e-16	0.240345	0.770417	0	1
ENSG00000264070.1	chr17	45585871	45585871	+	5846	-165056	chr17:45420815:A:G	chr17	45420815	45420815	0	1.21326e-16	0.240344	0.7704	0	1	1.21326e-16	0.240344	0.7704	0	1
ENSG00000264070.1	chr17	45585871	45585871	+	5846	-163909	chr17:45421962:T:C	chr17	45421962	45421962	0	1.31935e-16	0.239841	0.769943	0	1	1.31935e-16	0.239841	0.769943	0	1
ENSG00000264070.1	chr17	45585871	45585871	+	5846	-163398	chr17:45422473:A:G	chr17	45422473	45422473	0	1.31767e-16	0.239848	0.769948	0	1	1.31767e-16	0.239848	0.769948	0	1
ENSG00000264070.1	chr17	45585871	45585871	+	5846	-162760	chr17:45423111:G:A	chr17	45423111	45423111	0	9.73761e-18	0.255345	0.800777	0	1	9.73761e-18	0.255345	0.800777	0	1
ENSG00000264070.1	chr17	45585871	45585871	+	5846	-162650	chr17:45423221:G:A	chr17	45423221	45423221	0	2.9864e-16	0.234918	0.745505	0	1	2.9864e-16	0.234918	0.745505	0	1
ENSG00000264070.1	chr17	45585871	45585871	+	5846	-162616	chr17:45423255:G:A	chr17	45423255	45423255	0	1.3189e-16	0.239843	0.769931	0	1	1.3189e-16	0.239843	0.769931	0	1
ENSG00000264070.1	chr17	45585871	45585871	+	5846	-161795	chr17:45424076:T:C	chr17	45424076	45424076	0	1.31645e-16	0.239854	0.769964	0	1	1.31645e-16	0.239854	0.769964	0	1
ENSG00000264070.1	chr17	45585871	45585871	+	5846	-161646	chr17:45424225:T:C	chr17	45424225	45424225	0	2.98303e-16	0.234925	0.745537	0	1	2.98303e-16	0.234925	0.745537	0	1
ENSG00000264070.1	chr17	45585871	45585871	+	5846	-161297	chr17:45424574:G:A	chr17	45424574	45424574	0	1.31591e-16	0.239856	0.770021	0	1	1.31591e-16	0.239856	0.770021	0	1
ENSG00000264070.1	chr17	45585871	45585871	+	5846	-161126	chr17:45424745:A:G	chr17	45424745	45424745	0	1.3189e-16	0.239843	0.769931	0	1	1.3189e-16	0.239843	0.769931	0	1
ENSG00000264070.1	chr17	45585871	45585871	+	5846	-160996	chr17:45424875:T:C	chr17	45424875	45424875	0	1.31942e-16	0.23984	0.769935	0	1	1.31942e-16	0.23984	0.769935	0	1
ENSG00000264070.1	chr17	45585871	45585871	+	5846	-160237	chr17:45425634:G:A	chr17	45425634	45425634	0	2.18336e-17	0.250574	0.791276	0	1	2.18336e-17	0.250574	0.791276	0	1
ENSG00000264070.1	chr17	45585871	45585871	+	5846	-159953	chr17:45425918:G:A	chr17	45425918	45425918	0	9.74656e-18	0.25534	0.80084	0	1	9.74656e-18	0.25534	0.80084	0	1
ENSG00000264070.1	chr17	45585871	45585871	+	5846	-159943	chr17:45425928:A:C	chr17	45425928	45425928	0	1.31949e-16	0.23984	0.769946	0	1	1.31949e-16	0.23984	0.769946	0	1
ENSG00000264070.1	chr17	45585871	45585871	+	5846	-158712	chr17:45427159:A:AC	chr17	45427159	45427159	0	3.66517e-16	0.233679	0.731805	0	1	3.66517e-16	0.233679	0.731805	0	1
ENSG00000264070.1	chr17	45585871	45585871	+	5846	-155940	chr17:45429931:C:T	chr17	45429931	45429931	0	1.9062e-17	0.251378	0.791764	0	1	1.9062e-17	0.251378	0.791764	0	1
ENSG00000264070.1	chr17	45585871	45585871	+	5846	-155834	chr17:45430037:G:A	chr17	45430037	45430037	0	1.90297e-17	0.251389	0.791796	0	1	1.90297e-17	0.251389	0.791796	0	1
ENSG00000264070.1	chr17	45585871	45585871	+	5846	-155588	chr17:45430283:A:G	chr17	45430283	45430283	0	1.90239e-17	0.25139	0.791799	0	1	1.90239e-17	0.25139	0.791799	0	1
ENSG00000264070.1	chr17	45585871	45585871	+	5846	-155014	chr17:45430857:G:T	chr17	45430857	45430857	0	1.9062e-17	0.251378	0.791764	0	1	1.9062e-17	0.251378	0.791764	0	1
ENSG00000264070.1	chr17	45585871	45585871	+	5846	-154934	chr17:45430937:A:G	chr17	45430937	45430937	0	2.07054e-17	0.250889	0.791429	0	1	2.07054e-17	0.250889	0.791429	0	1
ENSG00000264070.1	chr17	45585871	45585871	+	5846	-154621	chr17:45431250:G:T	chr17	45431250	45431250	0	2.07405e-17	0.250879	0.791389	0	1	2.07405e-17	0.250879	0.791389	0	1
ENSG00000264070.1	chr17	45585871	45585871	+	5846	-153927	chr17:45431944:A:G	chr17	45431944	45431944	0	2.07198e-17	0.250885	0.791407	0	1	2.07198e-17	0.250885	0.791407	0	1
ENSG00000264070.1	chr17	45585871	45585871	+	5846	-153921	chr17:45431950:C:T	chr17	45431950	45431950	0	2.07346e-17	0.25088	0.791408	0	1	2.07346e-17	0.25088	0.791408	0	1
ENSG00000264070.1	chr17	45585871	45585871	+	5846	-153459	chr17:45432412:C:T	chr17	45432412	45432412	0	8.77051e-18	0.255961	0.801162	0	1	8.77051e-18	0.255961	0.801162	0	1
ENSG00000264070.1	chr17	45585871	45585871	+	5846	-153050	chr17:45432821:G:C	chr17	45432821	45432821	0	8.78624e-18	0.255951	0.801149	0	1	8.78624e-18	0.255951	0.801149	0	1
ENSG00000264070.1	chr17	45585871	45585871	+	5846	-151936	chr17:45433915:TGGCTAACACGGTGAAACCCC:T	chr17	45433915	45433935	0	2.04025e-17	0.250976	0.794908	0	1	2.04025e-17	0.250976	0.794908	0	1
ENSG00000264070.1	chr17	45585871	45585871	+	5846	-151802	chr17:45434069:C:A	chr17	45434069	45434069	0	1.9053e-17	0.251381	0.791772	0	1	1.9053e-17	0.251381	0.791772	0	1
ENSG00000264070.1	chr17	45585871	45585871	+	5846	-151031	chr17:45434840:A:G	chr17	45434840	45434840	0	1.9062e-17	0.251378	0.791764	0	1	1.9062e-17	0.251378	0.791764	0	1
ENSG00000264070.1	chr17	45585871	45585871	+	5846	-150919	chr17:45434952:G:A	chr17	45434952	45434952	0	1.90369e-17	0.251386	0.791851	0	1	1.90369e-17	0.251386	0.791851	0	1
ENSG00000264070.1	chr17	45585871	45585871	+	5846	-150798	chr17:45435073:G:C	chr17	45435073	45435073	0	1.90481e-17	0.251383	0.791811	0	1	1.90481e-17	0.251383	0.791811	0	1
ENSG00000264070.1	chr17	45585871	45585871	+	5846	-149796	chr17:45436075:C:T	chr17	45436075	45436075	0	1.90488e-17	0.251383	0.791779	0	1	1.90488e-17	0.251383	0.791779	0	1
ENSG00000264070.1	chr17	45585871	45585871	+	5846	-149686	chr17:45436185:C:G	chr17	45436185	45436185	0	1.90528e-17	0.251381	0.791777	0	1	1.90528e-17	0.251381	0.791777	0	1
ENSG00000264070.1	chr17	45585871	45585871	+	5846	-149341	chr17:45436530:C:T	chr17	45436530	45436530	0	8.7797e-18	0.255955	0.801128	0	1	8.7797e-18	0.255955	0.801128	0	1
ENSG00000264070.1	chr17	45585871	45585871	+	5846	-148283	chr17:45437588:G:A	chr17	45437588	45437588	0	1.90489e-17	0.251383	0.79179	0	1	1.90489e-17	0.251383	0.79179	0	1
ENSG00000264070.1	chr17	45585871	45585871	+	5846	-147391	chr17:45438480:C:T	chr17	45438480	45438480	0	2.05665e-17	0.250929	0.791595	0	1	2.05665e-17	0.250929	0.791595	0	1
ENSG00000264070.1	chr17	45585871	45585871	+	5846	-147352	chr17:45438519:A:G	chr17	45438519	45438519	0	1.04192e-16	0.241258	0.774386	0	1	1.04192e-16	0.241258	0.774386	0	1
ENSG00000264070.1	chr17	45585871	45585871	+	5846	-147310	chr17:45438561:C:T	chr17	45438561	45438561	0	1.8956e-17	0.251412	0.791903	0	1	1.8956e-17	0.251412	0.791903	0	1
ENSG00000264070.1	chr17	45585871	45585871	+	5846	-146835	chr17:45439036:A:G	chr17	45439036	45439036	0	8.15942e-18	0.256386	0.798617	0	1	8.15942e-18	0.256386	0.798617	0	1
ENSG00000264070.1	chr17	45585871	45585871	+	5846	-146498	chr17:45439373:G:A	chr17	45439373	45439373	0	1.90429e-17	0.251384	0.791781	0	1	1.90429e-17	0.251384	0.791781	0	1
ENSG00000264070.1	chr17	45585871	45585871	+	5846	-146183	chr17:45439688:G:A	chr17	45439688	45439688	0	8.77382e-18	0.255959	0.80115	0	1	8.77382e-18	0.255959	0.80115	0	1
ENSG00000264070.1	chr17	45585871	45585871	+	5846	-145985	chr17:45439886:T:C	chr17	45439886	45439886	0	1.90691e-17	0.251376	0.791768	0	1	1.90691e-17	0.251376	0.791768	0	1
ENSG00000264070.1	chr17	45585871	45585871	+	5846	-143673	chr17:45442198:C:A	chr17	45442198	45442198	0	1.89733e-17	0.251406	0.791864	0	1	1.89733e-17	0.251406	0.791864	0	1
ENSG00000264070.1	chr17	45585871	45585871	+	5846	-143119	chr17:45442752:A:G	chr17	45442752	45442752	0	1.69503e-17	0.252073	0.77383	0	1	1.69503e-17	0.252073	0.77383	0	1
ENSG00000264070.1	chr17	45585871	45585871	+	5846	-142965	chr17:45442906:G:A	chr17	45442906	45442906	0	8.7632e-18	0.255966	0.80119	0	1	8.7632e-18	0.255966	0.80119	0	1
ENSG00000264070.1	chr17	45585871	45585871	+	5846	-142076	chr17:45443795:C:G	chr17	45443795	45443795	0	1.90053e-17	0.251396	0.792024	0	1	1.90053e-17	0.251396	0.792024	0	1
ENSG00000264070.1	chr17	45585871	45585871	+	5846	-142044	chr17:45443827:A:G	chr17	45443827	45443827	0	1.90071e-17	0.251396	0.791915	0	1	1.90071e-17	0.251396	0.791915	0	1
ENSG00000264070.1	chr17	45585871	45585871	+	5846	-140876	chr17:45444995:T:C	chr17	45444995	45444995	0	1.90599e-17	0.251379	0.791781	0	1	1.90599e-17	0.251379	0.791781	0	1
ENSG00000264070.1	chr17	45585871	45585871	+	5846	-140458	chr17:45445409:TTGTG:T	chr17	45445409	45445413	0	2.68165e-17	0.249355	0.792779	0	1	2.68165e-17	0.249355	0.792779	0	1
ENSG00000264070.1	chr17	45585871	45585871	+	5846	-138711	chr17:45447160:C:T	chr17	45447160	45447160	0	1.90599e-17	0.251379	0.791781	0	1	1.90599e-17	0.251379	0.791781	0	1
ENSG00000264070.1	chr17	45585871	45585871	+	5846	-138215	chr17:45447656:G:A	chr17	45447656	45447656	0	1.90467e-17	0.251383	0.791806	0	1	1.90467e-17	0.251383	0.791806	0	1
ENSG00000264070.1	chr17	45585871	45585871	+	5846	-137889	chr17:45447980:TAG:T	chr17	45447980	45447982	0	1.89713e-17	0.251407	0.791872	0	1	1.89713e-17	0.251407	0.791872	0	1
ENSG00000264070.1	chr17	45585871	45585871	+	5846	-137872	chr17:45447999:C:T	chr17	45447999	45447999	0	8.69471e-18	0.256012	0.801306	0	1	8.69471e-18	0.256012	0.801306	0	1
ENSG00000264070.1	chr17	45585871	45585871	+	5846	-136212	chr17:45449659:C:T	chr17	45449659	45449659	0	2.93438e-18	0.262379	0.809621	0	1	2.93438e-18	0.262379	0.809621	0	1
ENSG00000264070.1	chr17	45585871	45585871	+	5846	-133944	chr17:45451927:G:A	chr17	45451927	45451927	0	2.07554e-17	0.250874	0.791451	0	1	2.07554e-17	0.250874	0.791451	0	1
ENSG00000264070.1	chr17	45585871	45585871	+	5846	-133550	chr17:45452321:T:C	chr17	45452321	45452321	0	1.20514e-17	0.254088	0.799526	0	1	1.20514e-17	0.254088	0.799526	0	1
ENSG00000264070.1	chr17	45585871	45585871	+	5846	-133468	chr17:45452403:G:T	chr17	45452403	45452403	0	2.19887e-17	0.250532	0.792211	0	1	2.19887e-17	0.250532	0.792211	0	1
ENSG00000264070.1	chr17	45585871	45585871	+	5846	-131311	chr17:45454560:C:T	chr17	45454560	45454560	0	2.08284e-17	0.250854	0.791436	0	1	2.08284e-17	0.250854	0.791436	0	1
ENSG00000264070.1	chr17	45585871	45585871	+	5846	-130433	chr17:45455438:C:T	chr17	45455438	45455438	0	9.57264e-18	0.255446	0.800818	0	1	9.57264e-18	0.255446	0.800818	0	1
ENSG00000264070.1	chr17	45585871	45585871	+	5846	-128884	chr17:45456987:T:C	chr17	45456987	45456987	0	1.84631e-17	0.251567	0.774913	0	1	1.84631e-17	0.251567	0.774913	0	1
ENSG00000264070.1	chr17	45585871	45585871	+	5846	-128543	chr17:45457328:C:T	chr17	45457328	45457328	0	9.41991e-18	0.255541	0.801155	0	1	9.41991e-18	0.255541	0.801155	0	1
ENSG00000264070.1	chr17	45585871	45585871	+	5846	-126829	chr17:45459042:C:T	chr17	45459042	45459042	0	8.47374e-17	0.242496	0.7802	0	1	8.47374e-17	0.242496	0.7802	0	1
ENSG00000264070.1	chr17	45585871	45585871	+	5846	-126494	chr17:45459377:C:T	chr17	45459377	45459377	0	2.07198e-17	0.250885	0.791407	0	1	2.07198e-17	0.250885	0.791407	0	1
ENSG00000264070.1	chr17	45585871	45585871	+	5846	-126267	chr17:45459604:G:A	chr17	45459604	45459604	0	2.07454e-17	0.250877	0.791781	0	1	2.07454e-17	0.250877	0.791781	0	1
ENSG00000264070.1	chr17	45585871	45585871	+	5846	-125526	chr17:45460345:C:T	chr17	45460345	45460345	0	9.51578e-18	0.255481	0.800921	0	1	9.51578e-18	0.255481	0.800921	0	1
ENSG00000264070.1	chr17	45585871	45585871	+	5846	-124714	chr17:45461157:G:A	chr17	45461157	45461157	0	9.56089e-18	0.255453	0.800847	0	1	9.56089e-18	0.255453	0.800847	0	1
