## Supplemental Tables for "eQTL in diseased colon tissue identifies novel target genes associated with IBD" (part 28 of 226)

### Sheet: Supplementary Table 2 (continued)
Supplementary Table 2. Summary statistics for conditional UNC eQTL signals
ENSG00000264070.1	chr17	45585871	45585871	+	5846	-124430	chr17:45461441:T:G	chr17	45461441	45461441	0	9.54903e-18	0.25546	0.800784	0	1	9.54903e-18	0.25546	0.800784	0	1
ENSG00000264070.1	chr17	45585871	45585871	+	5846	-124246	chr17:45461625:G:A	chr17	45461625	45461625	0	2.0734e-17	0.250881	0.791408	0	1	2.0734e-17	0.250881	0.791408	0	1
ENSG00000264070.1	chr17	45585871	45585871	+	5846	-124244	chr17:45461627:G:C	chr17	45461627	45461627	0	2.07404e-17	0.250879	0.791406	0	1	2.07404e-17	0.250879	0.791406	0	1
ENSG00000264070.1	chr17	45585871	45585871	+	5846	-124202	chr17:45461669:G:A	chr17	45461669	45461669	0	7.06102e-18	0.257236	0.799219	0	1	7.06102e-18	0.257236	0.799219	0	1
ENSG00000264070.1	chr17	45585871	45585871	+	5846	-123800	chr17:45462071:C:G	chr17	45462071	45462071	0	2.08629e-17	0.250844	0.791728	0	1	2.08629e-17	0.250844	0.791728	0	1
ENSG00000264070.1	chr17	45585871	45585871	+	5846	-123269	chr17:45462602:G:A	chr17	45462602	45462602	0	2.06891e-17	0.250893	0.791437	0	1	2.06891e-17	0.250893	0.791437	0	1
ENSG00000264070.1	chr17	45585871	45585871	+	5846	-122964	chr17:45462907:C:A	chr17	45462907	45462907	0	2.09628e-17	0.250816	0.791382	0	1	2.09628e-17	0.250816	0.791382	0	1
ENSG00000264070.1	chr17	45585871	45585871	+	5846	-122765	chr17:45463106:A:T	chr17	45463106	45463106	0	2.02913e-17	0.251008	0.792258	0	1	2.02913e-17	0.251008	0.792258	0	1
ENSG00000264070.1	chr17	45585871	45585871	+	5846	-122505	chr17:45463366:T:C	chr17	45463366	45463366	0	2.34828e-17	0.250143	0.79087	0	1	2.34828e-17	0.250143	0.79087	0	1
ENSG00000264070.1	chr17	45585871	45585871	+	5846	-121610	chr17:45464261:C:A	chr17	45464261	45464261	0	1.94204e-17	0.251268	0.7917	0	1	1.94204e-17	0.251268	0.7917	0	1
ENSG00000264070.1	chr17	45585871	45585871	+	5846	-121581	chr17:45464290:C:T	chr17	45464290	45464290	0	1.94338e-17	0.251264	0.791685	0	1	1.94338e-17	0.251264	0.791685	0	1
ENSG00000264070.1	chr17	45585871	45585871	+	5846	-120936	chr17:45464935:C:T	chr17	45464935	45464935	0	2.00363e-17	0.251083	0.793972	0	1	2.00363e-17	0.251083	0.793972	0	1
ENSG00000264070.1	chr17	45585871	45585871	+	5846	-120154	chr17:45465717:T:A	chr17	45465717	45465717	0	1.792e-17	0.251744	0.793541	0	1	1.792e-17	0.251744	0.793541	0	1
ENSG00000264070.1	chr17	45585871	45585871	+	5846	-120030	chr17:45465841:T:C	chr17	45465841	45465841	0	8.27058e-18	0.256307	0.80296	0	1	8.27058e-18	0.256307	0.80296	0	1
ENSG00000264070.1	chr17	45585871	45585871	+	5846	-119031	chr17:45466840:G:C	chr17	45466840	45466840	0	1.90654e-17	0.251377	0.793488	0	1	1.90654e-17	0.251377	0.793488	0	1
ENSG00000264070.1	chr17	45585871	45585871	+	5846	-118858	chr17:45467013:G:A	chr17	45467013	45467013	0	1.77303e-17	0.251807	0.793466	0	1	1.77303e-17	0.251807	0.793466	0	1
ENSG00000264070.1	chr17	45585871	45585871	+	5846	-117344	chr17:45468527:T:C	chr17	45468527	45468527	0	1.76823e-17	0.251823	0.793524	0	1	1.76823e-17	0.251823	0.793524	0	1
ENSG00000264070.1	chr17	45585871	45585871	+	5846	-117180	chr17:45468691:G:T	chr17	45468691	45468691	0	1.30243e-17	0.25363	0.804746	0	1	1.30243e-17	0.25363	0.804746	0	1
ENSG00000264070.1	chr17	45585871	45585871	+	5846	-114916	chr17:45470955:T:C	chr17	45470955	45470955	0	1.92823e-17	0.25131	0.793148	0	1	1.92823e-17	0.25131	0.793148	0	1
ENSG00000264070.1	chr17	45585871	45585871	+	5846	-114813	chr17:45471058:A:G	chr17	45471058	45471058	0	1.93292e-17	0.251296	0.793066	0	1	1.93292e-17	0.251296	0.793066	0	1
ENSG00000264070.1	chr17	45585871	45585871	+	5846	-114756	chr17:45471115:A:G	chr17	45471115	45471115	0	1.93098e-17	0.251302	0.793084	0	1	1.93098e-17	0.251302	0.793084	0	1
ENSG00000264070.1	chr17	45585871	45585871	+	5846	-113711	chr17:45472160:A:G	chr17	45472160	45472160	0	1.94914e-17	0.251247	0.792956	0	1	1.94914e-17	0.251247	0.792956	0	1
ENSG00000264070.1	chr17	45585871	45585871	+	5846	-113629	chr17:45472242:G:A	chr17	45472242	45472242	0	8.8908e-18	0.255881	0.802457	0	1	8.8908e-18	0.255881	0.802457	0	1
ENSG00000264070.1	chr17	45585871	45585871	+	5846	-113130	chr17:45472741:A:G	chr17	45472741	45472741	0	1.93623e-17	0.251286	0.793026	0	1	1.93623e-17	0.251286	0.793026	0	1
ENSG00000264070.1	chr17	45585871	45585871	+	5846	-112154	chr17:45473717:C:T	chr17	45473717	45473717	0	1.93037e-17	0.251304	0.793399	0	1	1.93037e-17	0.251304	0.793399	0	1
ENSG00000264070.1	chr17	45585871	45585871	+	5846	-112086	chr17:45473785:C:G	chr17	45473785	45473785	0	1.92941e-17	0.251307	0.793107	0	1	1.92941e-17	0.251307	0.793107	0	1
ENSG00000264070.1	chr17	45585871	45585871	+	5846	-111916	chr17:45473955:G:C	chr17	45473955	45473955	0	2.00373e-17	0.251083	0.792754	0	1	2.00373e-17	0.251083	0.792754	0	1
ENSG00000264070.1	chr17	45585871	45585871	+	5846	-111714	chr17:45474157:T:C	chr17	45474157	45474157	0	1.93508e-17	0.251289	0.792999	0	1	1.93508e-17	0.251289	0.792999	0	1
ENSG00000264070.1	chr17	45585871	45585871	+	5846	-111691	chr17:45474180:C:T	chr17	45474180	45474180	0	8.89718e-18	0.255877	0.802417	0	1	8.89718e-18	0.255877	0.802417	0	1
ENSG00000264070.1	chr17	45585871	45585871	+	5846	-111624	chr17:45474247:C:T	chr17	45474247	45474247	0	1.76236e-17	0.251843	0.793558	0	1	1.76236e-17	0.251843	0.793558	0	1
ENSG00000264070.1	chr17	45585871	45585871	+	5846	-110700	chr17:45475171:G:A	chr17	45475171	45475171	0	1.93292e-17	0.251296	0.793066	0	1	1.93292e-17	0.251296	0.793066	0	1
ENSG00000264070.1	chr17	45585871	45585871	+	5846	-110520	chr17:45475351:G:C	chr17	45475351	45475351	0	1.93355e-17	0.251294	0.793126	0	1	1.93355e-17	0.251294	0.793126	0	1
ENSG00000264070.1	chr17	45585871	45585871	+	5846	-110425	chr17:45475446:A:G	chr17	45475446	45475446	0	1.94068e-17	0.251272	0.793162	0	1	1.94068e-17	0.251272	0.793162	0	1
ENSG00000264070.1	chr17	45585871	45585871	+	5846	-110316	chr17:45475555:C:T	chr17	45475555	45475555	0	1.77303e-17	0.251807	0.793466	0	1	1.77303e-17	0.251807	0.793466	0	1
ENSG00000264070.1	chr17	45585871	45585871	+	5846	-109739	chr17:45476130:AAT:A	chr17	45476130	45476132	0	2.61265e-17	0.24951	0.791886	0	1	2.61265e-17	0.24951	0.791886	0	1
ENSG00000264070.1	chr17	45585871	45585871	+	5846	-107984	chr17:45477887:A:G	chr17	45477887	45477887	0	1.93075e-17	0.251303	0.793053	0	1	1.93075e-17	0.251303	0.793053	0	1
ENSG00000264070.1	chr17	45585871	45585871	+	5846	-106585	chr17:45479286:G:A	chr17	45479286	45479286	0	8.846e-18	0.255911	0.80261	0	1	8.846e-18	0.255911	0.80261	0	1
ENSG00000264070.1	chr17	45585871	45585871	+	5846	-106430	chr17:45479441:T:C	chr17	45479441	45479441	0	1.4076e-16	0.239451	0.738528	0	1	1.4076e-16	0.239451	0.738528	0	1
ENSG00000264070.1	chr17	45585871	45585871	+	5846	-106375	chr17:45479496:C:T	chr17	45479496	45479496	0	9.023e-18	0.255794	0.802428	0	1	9.023e-18	0.255794	0.802428	0	1
ENSG00000264070.1	chr17	45585871	45585871	+	5846	-106255	chr17:45479616:G:A	chr17	45479616	45479616	0	1.76956e-17	0.251819	0.793444	0	1	1.76956e-17	0.251819	0.793444	0	1
ENSG00000264070.1	chr17	45585871	45585871	+	5846	-105625	chr17:45480246:G:A	chr17	45480246	45480246	0	1.93437e-17	0.251292	0.792987	0	1	1.93437e-17	0.251292	0.792987	0	1
ENSG00000264070.1	chr17	45585871	45585871	+	5846	-105145	chr17:45480726:C:T	chr17	45480726	45480726	0	8.88689e-18	0.255884	0.802522	0	1	8.88689e-18	0.255884	0.802522	0	1
ENSG00000264070.1	chr17	45585871	45585871	+	5846	-100144	chr17:45485727:A:G	chr17	45485727	45485727	0	1.76706e-17	0.251827	0.79349	0	1	1.76706e-17	0.251827	0.79349	0	1
ENSG00000264070.1	chr17	45585871	45585871	+	5846	-99933	chr17:45485938:A:C	chr17	45485938	45485938	0	1.779e-17	0.251787	0.793525	0	1	1.779e-17	0.251787	0.793525	0	1
ENSG00000264070.1	chr17	45585871	45585871	+	5846	-99932	chr17:45485939:T:G	chr17	45485939	45485939	0	1.9536e-17	0.251233	0.793143	0	1	1.9536e-17	0.251233	0.793143	0	1
ENSG00000264070.1	chr17	45585871	45585871	+	5846	-99888	chr17:45485983:G:A	chr17	45485983	45485983	0	1.76393e-17	0.251838	0.799145	0	1	1.76393e-17	0.251838	0.799145	0	1
ENSG00000264070.1	chr17	45585871	45585871	+	5846	-99343	chr17:45486528:T:C	chr17	45486528	45486528	0	1.93838e-17	0.251279	0.792959	0	1	1.93838e-17	0.251279	0.792959	0	1
ENSG00000264070.1	chr17	45585871	45585871	+	5846	-99015	chr17:45486856:T:G	chr17	45486856	45486856	0	2.29264e-15	0.222504	0.734908	0	1	2.29264e-15	0.222504	0.734908	0	1
ENSG00000264070.1	chr17	45585871	45585871	+	5846	-98880	chr17:45486991:C:T	chr17	45486991	45486991	0	1.93508e-17	0.251289	0.792991	0	1	1.93508e-17	0.251289	0.792991	0	1
ENSG00000264070.1	chr17	45585871	45585871	+	5846	-97638	chr17:45488233:T:C	chr17	45488233	45488233	0	2.55673e-17	0.249638	0.79146	0	1	2.55673e-17	0.249638	0.79146	0	1
ENSG00000264070.1	chr17	45585871	45585871	+	5846	-97397	chr17:45488474:G:A	chr17	45488474	45488474	0	1.82794e-17	0.251627	0.787447	0	1	1.82794e-17	0.251627	0.787447	0	1
ENSG00000264070.1	chr17	45585871	45585871	+	5846	-96306	chr17:45489565:A:G	chr17	45489565	45489565	0	2.00126e-17	0.25109	0.787182	0	1	2.00126e-17	0.25109	0.787182	0	1
ENSG00000264070.1	chr17	45585871	45585871	+	5846	-96062	chr17:45489809:T:G	chr17	45489809	45489809	0	7.27253e-18	0.257063	0.803164	0	1	7.27253e-18	0.257063	0.803164	0	1
ENSG00000264070.1	chr17	45585871	45585871	+	5846	-95900	chr17:45489971:C:G	chr17	45489971	45489971	0	6.66144e-18	0.257578	0.803786	0	1	6.66144e-18	0.257578	0.803786	0	1
ENSG00000264070.1	chr17	45585871	45585871	+	5846	-94957	chr17:45490914:G:A	chr17	45490914	45490914	0	6.80165e-18	0.257456	0.803782	0	1	6.80165e-18	0.257456	0.803782	0	1
ENSG00000264070.1	chr17	45585871	45585871	+	5846	-94309	chr17:45491562:T:A	chr17	45491562	45491562	0	6.69757e-18	0.257547	0.804533	0	1	6.69757e-18	0.257547	0.804533	0	1
ENSG00000264070.1	chr17	45585871	45585871	+	5846	-94235	chr17:45491635:CA:C	chr17	45491635	45491636	0	6.23391e-18	0.257968	0.804241	0	1	6.23391e-18	0.257968	0.804241	0	1
ENSG00000264070.1	chr17	45585871	45585871	+	5846	-94154	chr17:45491717:C:T	chr17	45491717	45491717	0	6.24723e-18	0.257955	0.804135	0	1	6.24723e-18	0.257955	0.804135	0	1
ENSG00000264070.1	chr17	45585871	45585871	+	5846	-93992	chr17:45491879:T:A	chr17	45491879	45491879	0	6.81609e-18	0.257444	0.803768	0	1	6.81609e-18	0.257444	0.803768	0	1
ENSG00000264070.1	chr17	45585871	45585871	+	5846	-93467	chr17:45492404:C:T	chr17	45492404	45492404	0	9.69424e-18	0.255372	0.817825	0	1	9.69424e-18	0.255372	0.817825	0	1
ENSG00000264070.1	chr17	45585871	45585871	+	5846	-93328	chr17:45492543:T:C	chr17	45492543	45492543	0	6.81609e-18	0.257444	0.803768	0	1	6.81609e-18	0.257444	0.803768	0	1
ENSG00000264070.1	chr17	45585871	45585871	+	5846	-92830	chr17:45493041:C:T	chr17	45493041	45493041	0	9.41717e-16	0.227946	0.744291	0	1	9.41717e-16	0.227946	0.744291	0	1
ENSG00000264070.1	chr17	45585871	45585871	+	5846	-92557	chr17:45493314:C:T	chr17	45493314	45493314	0	6.81609e-18	0.257444	0.803768	0	1	6.81609e-18	0.257444	0.803768	0	1
ENSG00000264070.1	chr17	45585871	45585871	+	5846	-92344	chr17:45493527:C:T	chr17	45493527	45493527	0	6.8258e-18	0.257435	0.803764	0	1	6.8258e-18	0.257435	0.803764	0	1
ENSG00000264070.1	chr17	45585871	45585871	+	5846	-90818	chr17:45495053:C:T	chr17	45495053	45495053	0	1.85811e-23	0.329144	0.858696	0	1	1.85811e-23	0.329144	0.858696	0	1
ENSG00000264070.1	chr17	45585871	45585871	+	5846	-90341	chr17:45495530:T:G	chr17	45495530	45495530	0	1.82571e-23	0.329238	0.858483	0	1	1.82571e-23	0.329238	0.858483	0	1
ENSG00000264070.1	chr17	45585871	45585871	+	5846	-90176	chr17:45495695:T:C	chr17	45495695	45495695	0	1.85978e-23	0.329139	0.85902	0	1	1.85978e-23	0.329139	0.85902	0	1
ENSG00000264070.1	chr17	45585871	45585871	+	5846	-90006	chr17:45495865:C:G	chr17	45495865	45495865	0	9.20317e-22	0.308048	0.82886	0	1	9.20317e-22	0.308048	0.82886	0	1
ENSG00000264070.1	chr17	45585871	45585871	+	5846	-89818	chr17:45496053:C:T	chr17	45496053	45496053	0	1.83547e-23	0.329209	0.858459	0	1	1.83547e-23	0.329209	0.858459	0	1
ENSG00000264070.1	chr17	45585871	45585871	+	5846	-89645	chr17:45496226:A:G	chr17	45496226	45496226	0	1.65044e-06	0.0879308	-0.345948	0	1	1.65044e-06	0.0879308	-0.345948	0	1
ENSG00000264070.1	chr17	45585871	45585871	+	5846	-88265	chr17:45497606:T:G	chr17	45497606	45497606	0	1.84354e-23	0.329186	0.858587	0	1	1.84354e-23	0.329186	0.858587	0	1
ENSG00000264070.1	chr17	45585871	45585871	+	5846	1098	chr17:45586969:C:G	chr17	45586969	45586969	0	6.3711e-26	0.358707	0.909052	0	1	6.3711e-26	0.358707	0.909052	0	1
ENSG00000264070.1	chr17	45585871	45585871	+	5846	1664	chr17:45587535:T:A	chr17	45587535	45587535	0	1.26121e-27	0.378387	0.936862	0	1	1.26121e-27	0.378387	0.936862	0	1
ENSG00000264070.1	chr17	45585871	45585871	+	5846	1741	chr17:45587612:A:G	chr17	45587612	45587612	0	1.2649e-27	0.378373	0.935632	0	1	1.2649e-27	0.378373	0.935632	0	1
ENSG00000264070.1	chr17	45585871	45585871	+	5846	1853	chr17:45587724:C:T	chr17	45587724	45587724	0	1.58359e-06	0.0882213	-0.332519	0	1	1.58359e-06	0.0882213	-0.332519	0	1
ENSG00000264070.1	chr17	45585871	45585871	+	5846	2020	chr17:45587891:T:C	chr17	45587891	45587891	0	5.27661e-26	0.359666	0.907156	0	1	5.27661e-26	0.359666	0.907156	0	1
ENSG00000264070.1	chr17	45585871	45585871	+	5846	2085	chr17:45587956:C:T	chr17	45587956	45587956	0	2.71454e-24	0.33931	0.86472	0	1	2.71454e-24	0.33931	0.86472	0	1
ENSG00000264070.1	chr17	45585871	45585871	+	5846	2231	chr17:45588102:T:G	chr17	45588102	45588102	0	2.29259e-25	0.35215	0.896482	0	1	2.29259e-25	0.35215	0.896482	0	1
ENSG00000264070.1	chr17	45585871	45585871	+	5846	2572	chr17:45588443:C:T	chr17	45588443	45588443	0	8.94423e-26	0.356976	0.904802	0	1	8.94423e-26	0.356976	0.904802	0	1
ENSG00000264070.1	chr17	45585871	45585871	+	5846	2601	chr17:45588472:A:G	chr17	45588472	45588472	0	1.17431e-25	0.355584	0.903822	0	1	1.17431e-25	0.355584	0.903822	0	1
ENSG00000264070.1	chr17	45585871	45585871	+	5846	2669	chr17:45588540:C:G	chr17	45588540	45588540	0	6.02707e-26	0.35899	0.907342	0	1	6.02707e-26	0.35899	0.907342	0	1
ENSG00000264070.1	chr17	45585871	45585871	+	5846	2764	chr17:45588635:A:C	chr17	45588635	45588635	0	4.07201e-25	0.349188	0.890325	0	1	4.07201e-25	0.349188	0.890325	0	1
ENSG00000264070.1	chr17	45585871	45585871	+	5846	2765	chr17:45588636:AT:A	chr17	45588636	45588637	0	1.25741e-24	0.343334	0.887647	0	1	1.25741e-24	0.343334	0.887647	0	1
ENSG00000264070.1	chr17	45585871	45585871	+	5846	3007	chr17:45588878:A:G	chr17	45588878	45588878	0	5.27133e-26	0.359672	0.907253	0	1	5.27133e-26	0.359672	0.907253	0	1
ENSG00000264070.1	chr17	45585871	45585871	+	5846	3014	chr17:45588885:C:G	chr17	45588885	45588885	0	5.309e-26	0.359635	0.907092	0	1	5.309e-26	0.359635	0.907092	0	1
ENSG00000264070.1	chr17	45585871	45585871	+	5846	3148	chr17:45589019:C:T	chr17	45589019	45589019	0	5.16641e-26	0.359774	0.907632	0	1	5.16641e-26	0.359774	0.907632	0	1
ENSG00000264070.1	chr17	45585871	45585871	+	5846	3194	chr17:45589065:T:C	chr17	45589065	45589065	0	5.26065e-26	0.359682	0.907454	0	1	5.26065e-26	0.359682	0.907454	0	1
ENSG00000264070.1	chr17	45585871	45585871	+	5846	3255	chr17:45589126:C:T	chr17	45589126	45589126	0	3.52854e-26	0.36171	0.912718	0	1	3.52854e-26	0.36171	0.912718	0	1
ENSG00000264070.1	chr17	45585871	45585871	+	5846	3274	chr17:45589145:A:T	chr17	45589145	45589145	0	5.12156e-26	0.359818	0.908049	0	1	5.12156e-26	0.359818	0.908049	0	1
ENSG00000264070.1	chr17	45585871	45585871	+	5846	3669	chr17:45589540:G:C	chr17	45589540	45589540	0	5.34597e-26	0.3596	0.90702	0	1	5.34597e-26	0.3596	0.90702	0	1
ENSG00000264070.1	chr17	45585871	45585871	+	5846	4128	chr17:45589999:T:C	chr17	45589999	45589999	0	5.57403e-26	0.359387	0.907223	0	1	5.57403e-26	0.359387	0.907223	0	1
ENSG00000264070.1	chr17	45585871	45585871	+	5846	4398	chr17:45590269:A:G	chr17	45590269	45590269	0	1.24285e-25	0.355294	0.900596	0	1	1.24285e-25	0.355294	0.900596	0	1
ENSG00000264070.1	chr17	45585871	45585871	+	5846	4555	chr17:45590426:C:T	chr17	45590426	45590426	0	1.18946e-24	0.343624	0.88528	0	1	1.18946e-24	0.343624	0.88528	0	1
ENSG00000264070.1	chr17	45585871	45585871	+	5846	4599	chr17:45590470:C:A	chr17	45590470	45590470	0	9.11699e-25	0.345009	0.885605	0	1	9.11699e-25	0.345009	0.885605	0	1
ENSG00000264070.1	chr17	45585871	45585871	+	5846	4678	chr17:45590549:T:C	chr17	45590549	45590549	0	1.36131e-25	0.354827	0.899584	0	1	1.36131e-25	0.354827	0.899584	0	1
ENSG00000264070.1	chr17	45585871	45585871	+	5846	4697	chr17:45590568:C:G	chr17	45590568	45590568	0	7.10608e-26	0.35815	0.904266	0	1	7.10608e-26	0.35815	0.904266	0	1
ENSG00000264070.1	chr17	45585871	45585871	+	5846	4780	chr17:45590651:G:A	chr17	45590651	45590651	0	5.22008e-26	0.359721	0.908032	0	1	5.22008e-26	0.359721	0.908032	0	1
ENSG00000264070.1	chr17	45585871	45585871	+	5846	4950	chr17:45590821:A:G	chr17	45590821	45590821	0	7.97698e-26	0.357561	0.904951	0	1	7.97698e-26	0.357561	0.904951	0	1
ENSG00000264070.1	chr17	45585871	45585871	+	5846	4989	chr17:45590860:T:G	chr17	45590860	45590860	0	5.04599e-26	0.359894	0.907647	0	1	5.04599e-26	0.359894	0.907647	0	1
ENSG00000264070.1	chr17	45585871	45585871	+	5846	5218	chr17:45591089:T:G	chr17	45591089	45591089	0	3.23231e-25	0.35038	0.882307	0	1	3.23231e-25	0.35038	0.882307	0	1
ENSG00000264070.1	chr17	45585871	45585871	+	5846	5302	chr17:45591173:T:G	chr17	45591173	45591173	0	5.31372e-26	0.359631	0.907173	0	1	5.31372e-26	0.359631	0.907173	0	1
ENSG00000264070.1	chr17	45585871	45585871	+	5846	6013	chr17:45591884:A:G	chr17	45591884	45591884	0	5.4764e-26	0.359477	0.911061	0	1	5.4764e-26	0.359477	0.911061	0	1
ENSG00000264070.1	chr17	45585871	45585871	+	5846	6467	chr17:45592338:C:A	chr17	45592338	45592338	0	2.91189e-27	0.374239	0.939656	0	1	2.91189e-27	0.374239	0.939656	0	1
ENSG00000264070.1	chr17	45585871	45585871	+	5846	6563	chr17:45592434:A:G	chr17	45592434	45592434	0	5.68446e-26	0.359288	0.908679	0	1	5.68446e-26	0.359288	0.908679	0	1
ENSG00000264070.1	chr17	45585871	45585871	+	5846	6642	chr17:45592513:A:G	chr17	45592513	45592513	0	2.71653e-25	0.351277	0.878746	0	1	2.71653e-25	0.351277	0.878746	0	1
ENSG00000264070.1	chr17	45585871	45585871	+	5846	6686	chr17:45592557:T:C	chr17	45592557	45592557	0	3.68069e-25	0.34971	0.880743	0	1	3.68069e-25	0.34971	0.880743	0	1
ENSG00000264070.1	chr17	45585871	45585871	+	5846	6694	chr17:45592565:T:C	chr17	45592565	45592565	0	3.52826e-14	0.205556	0.576966	0	1	3.52826e-14	0.205556	0.576966	0	1
ENSG00000264070.1	chr17	45585871	45585871	+	5846	6836	chr17:45592707:G:T	chr17	45592707	45592707	0	1.23878e-26	0.366997	0.925912	0	1	1.23878e-26	0.366997	0.925912	0	1
ENSG00000264070.1	chr17	45585871	45585871	+	5846	7618	chr17:45593489:GA:G	chr17	45593489	45593490	0	4.25609e-26	0.360759	0.910247	0	1	4.25609e-26	0.360759	0.910247	0	1
ENSG00000264070.1	chr17	45585871	45585871	+	5846	7829	chr17:45593700:G:GA	chr17	45593700	45593700	0	1.39622e-25	0.354697	0.901677	0	1	1.39622e-25	0.354697	0.901677	0	1
ENSG00000264070.1	chr17	45585871	45585871	+	5846	7862	chr17:45593733:C:A	chr17	45593733	45593733	0	5.31026e-26	0.359634	0.90725	0	1	5.31026e-26	0.359634	0.90725	0	1
ENSG00000264070.1	chr17	45585871	45585871	+	5846	7998	chr17:45593869:C:T	chr17	45593869	45593869	0	9.95386e-24	0.332459	0.857297	0	1	9.95386e-24	0.332459	0.857297	0	1
ENSG00000264070.1	chr17	45585871	45585871	+	5846	8234	chr17:45594105:T:C	chr17	45594105	45594105	0	3.62456e-23	0.325577	0.843588	0	1	3.62456e-23	0.325577	0.843588	0	1
ENSG00000264070.1	chr17	45585871	45585871	+	5846	8500	chr17:45594371:A:C	chr17	45594371	45594371	0	1.0426e-22	0.319899	0.83622	0	1	1.0426e-22	0.319899	0.83622	0	1
ENSG00000264070.1	chr17	45585871	45585871	+	5846	8502	chr17:45594373:A:G	chr17	45594373	45594373	0	9.49124e-23	0.320406	0.836722	0	1	9.49124e-23	0.320406	0.836722	0	1
ENSG00000264070.1	chr17	45585871	45585871	+	5846	15884	chr17:45601755:G:A	chr17	45601755	45601755	0	1.16088e-23	0.331644	0.851748	0	1	1.16088e-23	0.331644	0.851748	0	1
ENSG00000264070.1	chr17	45585871	45585871	+	5846	15956	chr17:45601827:G:A	chr17	45601827	45601827	0	7.9759e-20	0.283137	0.779579	0	1	7.9759e-20	0.283137	0.779579	0	1
ENSG00000264070.1	chr17	45585871	45585871	+	5846	17613	chr17:45603484:G:C	chr17	45603484	45603484	0	4.04535e-26	0.361017	0.909925	0	1	4.04535e-26	0.361017	0.909925	0	1
ENSG00000264070.1	chr17	45585871	45585871	+	5846	17985	chr17:45603856:C:T	chr17	45603856	45603856	0	1.07132e-21	0.307214	0.803617	0	1	1.07132e-21	0.307214	0.803617	0	1
ENSG00000264070.1	chr17	45585871	45585871	+	5846	18067	chr17:45603938:G:A	chr17	45603938	45603938	0	5.2257e-26	0.359716	0.907457	0	1	5.2257e-26	0.359716	0.907457	0	1
ENSG00000264070.1	chr17	45585871	45585871	+	5846	18079	chr17:45603950:T:C	chr17	45603950	45603950	0	5.09631e-26	0.359843	0.907775	0	1	5.09631e-26	0.359843	0.907775	0	1
ENSG00000264070.1	chr17	45585871	45585871	+	5846	20155	chr17:45606026:A:G	chr17	45606026	45606026	0	1.89186e-25	0.353138	0.897299	0	1	1.89186e-25	0.353138	0.897299	0	1
ENSG00000264070.1	chr17	45585871	45585871	+	5846	20360	chr17:45606231:T:G	chr17	45606231	45606231	0	5.54073e-26	0.359418	0.90692	0	1	5.54073e-26	0.359418	0.90692	0	1
ENSG00000264070.1	chr17	45585871	45585871	+	5846	20374	chr17:45606245:G:T	chr17	45606245	45606245	0	5.43438e-26	0.359517	0.90699	0	1	5.43438e-26	0.359517	0.90699	0	1
ENSG00000264070.1	chr17	45585871	45585871	+	5846	20390	chr17:45606261:C:G	chr17	45606261	45606261	0	5.3885e-26	0.35956	0.906661	0	1	5.3885e-26	0.35956	0.906661	0	1
ENSG00000264070.1	chr17	45585871	45585871	+	5846	20972	chr17:45606843:C:G	chr17	45606843	45606843	0	1.07463e-14	0.212968	0.598806	0	1	1.07463e-14	0.212968	0.598806	0	1
ENSG00000264070.1	chr17	45585871	45585871	+	5846	21030	chr17:45606901:A:AT	chr17	45606901	45606901	0	5.20902e-26	0.359732	0.911484	0	1	5.20902e-26	0.359732	0.911484	0	1
ENSG00000264070.1	chr17	45585871	45585871	+	5846	21326	chr17:45607197:T:C	chr17	45607197	45607197	0	5.34225e-26	0.359604	0.907079	0	1	5.34225e-26	0.359604	0.907079	0	1
ENSG00000264070.1	chr17	45585871	45585871	+	5846	21683	chr17:45607554:C:T	chr17	45607554	45607554	0	1.57192e-24	0.342169	0.882303	0	1	1.57192e-24	0.342169	0.882303	0	1
ENSG00000264070.1	chr17	45585871	45585871	+	5846	22461	chr17:45608332:A:G	chr17	45608332	45608332	0	5.24492e-26	0.359697	0.907636	0	1	5.24492e-26	0.359697	0.907636	0	1
ENSG00000264070.1	chr17	45585871	45585871	+	5846	22589	chr17:45608460:A:G	chr17	45608460	45608460	0	5.08795e-26	0.359852	0.90768	0	1	5.08795e-26	0.359852	0.90768	0	1
ENSG00000264070.1	chr17	45585871	45585871	+	5846	23182	chr17:45609053:A:C	chr17	45609053	45609053	0	2.11024e-25	0.352577	0.898727	0	1	2.11024e-25	0.352577	0.898727	0	1
ENSG00000264070.1	chr17	45585871	45585871	+	5846	23183	chr17:45609054:A:G	chr17	45609054	45609054	0	5.10257e-26	0.359837	0.907677	0	1	5.10257e-26	0.359837	0.907677	0	1
ENSG00000264070.1	chr17	45585871	45585871	+	5846	23835	chr17:45609706:G:A	chr17	45609706	45609706	0	5.07132e-26	0.359868	0.907733	0	1	5.07132e-26	0.359868	0.907733	0	1
ENSG00000264070.1	chr17	45585871	45585871	+	5846	24305	chr17:45610176:C:G	chr17	45610176	45610176	0	5.10109e-26	0.359838	0.90604	0	1	5.10109e-26	0.359838	0.90604	0	1
ENSG00000264070.1	chr17	45585871	45585871	+	5846	24777	chr17:45610648:ATTTTTTTT:A	chr17	45610648	45610656	0	5.06194e-25	0.348062	0.911409	0	1	5.06194e-25	0.348062	0.911409	0	1
ENSG00000264070.1	chr17	45585871	45585871	+	5846	25080	chr17:45610951:A:G	chr17	45610951	45610951	0	1.70383e-14	0.210102	0.595421	0	1	1.70383e-14	0.210102	0.595421	0	1
ENSG00000264070.1	chr17	45585871	45585871	+	5846	25150	chr17:45611021:A:G	chr17	45611021	45611021	0	5.15496e-26	0.359785	0.907633	0	1	5.15496e-26	0.359785	0.907633	0	1
ENSG00000264070.1	chr17	45585871	45585871	+	5846	25342	chr17:45611213:A:G	chr17	45611213	45611213	0	5.07613e-26	0.359863	0.907723	0	1	5.07613e-26	0.359863	0.907723	0	1
ENSG00000264070.1	chr17	45585871	45585871	+	5846	25668	chr17:45611539:A:G	chr17	45611539	45611539	0	1.10553e-14	0.212792	0.59893	0	1	1.10553e-14	0.212792	0.59893	0	1
ENSG00000264070.1	chr17	45585871	45585871	+	5846	25853	chr17:45611724:T:C	chr17	45611724	45611724	0	5.32058e-26	0.359624	0.90694	0	1	5.32058e-26	0.359624	0.90694	0	1
ENSG00000264070.1	chr17	45585871	45585871	+	5846	28140	chr17:45614011:T:C	chr17	45614011	45614011	0	1.21484e-14	0.212207	0.596007	0	1	1.21484e-14	0.212207	0.596007	0	1
ENSG00000264070.1	chr17	45585871	45585871	+	5846	29698	chr17:45615569:A:G	chr17	45615569	45615569	0	5.9357e-26	0.359067	0.906548	0	1	5.9357e-26	0.359067	0.906548	0	1
ENSG00000264070.1	chr17	45585871	45585871	+	5846	30104	chr17:45615975:A:G	chr17	45615975	45615975	0	5.2994e-26	0.359644	0.907041	0	1	5.2994e-26	0.359644	0.907041	0	1
ENSG00000264070.1	chr17	45585871	45585871	+	5846	30301	chr17:45616172:G:T	chr17	45616172	45616172	0	2.73998e-26	0.362992	0.915283	0	1	2.73998e-26	0.362992	0.915283	0	1
ENSG00000264070.1	chr17	45585871	45585871	+	5846	32730	chr17:45618601:A:G	chr17	45618601	45618601	0	1.90615e-24	0.341162	0.880547	0	1	1.90615e-24	0.341162	0.880547	0	1
ENSG00000264070.1	chr17	45585871	45585871	+	5846	32922	chr17:45618793:A:T	chr17	45618793	45618793	0	1.06029e-25	0.356107	0.897509	0	1	1.06029e-25	0.356107	0.897509	0	1
ENSG00000264070.1	chr17	45585871	45585871	+	5846	33017	chr17:45618888:A:G	chr17	45618888	45618888	0	1.31106e-25	0.35502	0.895352	0	1	1.31106e-25	0.35502	0.895352	0	1
ENSG00000264070.1	chr17	45585871	45585871	+	5846	33683	chr17:45619554:C:T	chr17	45619554	45619554	0	8.42581e-26	0.357281	0.900716	0	1	8.42581e-26	0.357281	0.900716	0	1
ENSG00000264070.1	chr17	45585871	45585871	+	5846	37330	chr17:45623201:T:A	chr17	45623201	45623201	0	9.01887e-26	0.356934	0.903282	0	1	9.01887e-26	0.356934	0.903282	0	1
ENSG00000264070.1	chr17	45585871	45585871	+	5846	37339	chr17:45623210:AG:A	chr17	45623210	45623211	0	2.32077e-06	0.0855336	-0.33624	0	1	2.32077e-06	0.0855336	-0.33624	0	1
ENSG00000264070.1	chr17	45585871	45585871	+	5846	40318	chr17:45626189:A:G	chr17	45626189	45626189	0	9.06977e-26	0.356905	0.903162	0	1	9.06977e-26	0.356905	0.903162	0	1
ENSG00000264070.1	chr17	45585871	45585871	+	5846	40794	chr17:45626665:C:A	chr17	45626665	45626665	0	9.00842e-26	0.35694	0.903254	0	1	9.00842e-26	0.35694	0.903254	0	1
ENSG00000264070.1	chr17	45585871	45585871	+	5846	40998	chr17:45626869:T:C	chr17	45626869	45626869	0	1.14329e-14	0.212584	0.596984	0	1	1.14329e-14	0.212584	0.596984	0	1
ENSG00000264070.1	chr17	45585871	45585871	+	5846	41182	chr17:45627053:T:C	chr17	45627053	45627053	0	9.15026e-26	0.35686	0.903912	0	1	9.15026e-26	0.35686	0.903912	0	1
ENSG00000264070.1	chr17	45585871	45585871	+	5846	41862	chr17:45627733:C:T	chr17	45627733	45627733	0	6.36248e-26	0.358714	0.906049	0	1	6.36248e-26	0.358714	0.906049	0	1
ENSG00000264070.1	chr17	45585871	45585871	+	5846	42119	chr17:45627990:G:A	chr17	45627990	45627990	0	9.06836e-26	0.356906	0.903155	0	1	9.06836e-26	0.356906	0.903155	0	1
ENSG00000264070.1	chr17	45585871	45585871	+	5846	42281	chr17:45628152:A:G	chr17	45628152	45628152	0	5.44615e-25	0.347683	0.893306	0	1	5.44615e-25	0.347683	0.893306	0	1
ENSG00000264070.1	chr17	45585871	45585871	+	5846	42364	chr17:45628235:A:G	chr17	45628235	45628235	0	1.1461e-14	0.212568	0.595858	0	1	1.1461e-14	0.212568	0.595858	0	1
ENSG00000264070.1	chr17	45585871	45585871	+	5846	42519	chr17:45628390:G:C	chr17	45628390	45628390	0	1.14366e-14	0.212582	0.595865	0	1	1.14366e-14	0.212582	0.595865	0	1
ENSG00000264070.1	chr17	45585871	45585871	+	5846	44382	chr17:45630253:C:A	chr17	45630253	45630253	0	9.08664e-26	0.356896	0.90315	0	1	9.08664e-26	0.356896	0.90315	0	1
ENSG00000264070.1	chr17	45585871	45585871	+	5846	44383	chr17:45630254:G:T	chr17	45630254	45630254	0	7.36817e-26	0.357966	0.904711	0	1	7.36817e-26	0.357966	0.904711	0	1
ENSG00000264070.1	chr17	45585871	45585871	+	5846	44611	chr17:45630482:G:T	chr17	45630482	45630482	0	9.08248e-26	0.356898	0.903213	0	1	9.08248e-26	0.356898	0.903213	0	1
ENSG00000264070.1	chr17	45585871	45585871	+	5846	44714	chr17:45630585:C:T	chr17	45630585	45630585	0	9.09296e-26	0.356892	0.903214	0	1	9.09296e-26	0.356892	0.903214	0	1
ENSG00000264070.1	chr17	45585871	45585871	+	5846	44718	chr17:45630589:C:A	chr17	45630589	45630589	0	9.10759e-26	0.356884	0.903229	0	1	9.10759e-26	0.356884	0.903229	0	1
ENSG00000264070.1	chr17	45585871	45585871	+	5846	45178	chr17:45631049:CA:C	chr17	45631049	45631050	0	7.18155e-26	0.358096	0.905351	0	1	7.18155e-26	0.358096	0.905351	0	1
ENSG00000264070.1	chr17	45585871	45585871	+	5846	45181	chr17:45631052:C:G	chr17	45631052	45631052	0	3.67735e-24	0.337715	0.881108	0	1	3.67735e-24	0.337715	0.881108	0	1
ENSG00000264070.1	chr17	45585871	45585871	+	5846	45988	chr17:45631859:T:C	chr17	45631859	45631859	0	1.07744e-14	0.212952	0.59661	0	1	1.07744e-14	0.212952	0.59661	0	1
ENSG00000264070.1	chr17	45585871	45585871	+	5846	46178	chr17:45632049:C:T	chr17	45632049	45632049	0	7.34905e-26	0.357979	0.904699	0	1	7.34905e-26	0.357979	0.904699	0	1
ENSG00000264070.1	chr17	45585871	45585871	+	5846	46630	chr17:45632501:T:G	chr17	45632501	45632501	0	7.36471e-26	0.357968	0.90469	0	1	7.36471e-26	0.357968	0.90469	0	1
ENSG00000264070.1	chr17	45585871	45585871	+	5846	46656	chr17:45632527:A:G	chr17	45632527	45632527	0	7.36471e-26	0.357968	0.90469	0	1	7.36471e-26	0.357968	0.90469	0	1
ENSG00000264070.1	chr17	45585871	45585871	+	5846	46890	chr17:45632761:T:A	chr17	45632761	45632761	0	6.01605e-26	0.358999	0.905133	0	1	6.01605e-26	0.358999	0.905133	0	1
ENSG00000264070.1	chr17	45585871	45585871	+	5846	47134	chr17:45633005:G:A	chr17	45633005	45633005	0	7.3502e-26	0.357978	0.904706	0	1	7.3502e-26	0.357978	0.904706	0	1
ENSG00000264070.1	chr17	45585871	45585871	+	5846	47147	chr17:45633018:A:C	chr17	45633018	45633018	0	7.3584e-26	0.357972	0.904711	0	1	7.3584e-26	0.357972	0.904711	0	1
ENSG00000264070.1	chr17	45585871	45585871	+	5846	48075	chr17:45633946:C:T	chr17	45633946	45633946	0	7.85833e-26	0.357637	0.902717	0	1	7.85833e-26	0.357637	0.902717	0	1
ENSG00000264070.1	chr17	45585871	45585871	+	5846	48302	chr17:45634173:G:C	chr17	45634173	45634173	0	7.85709e-26	0.357638	0.90271	0	1	7.85709e-26	0.357638	0.90271	0	1
ENSG00000264070.1	chr17	45585871	45585871	+	5846	49100	chr17:45634971:C:T	chr17	45634971	45634971	0	7.85833e-26	0.357637	0.902717	0	1	7.85833e-26	0.357637	0.902717	0	1
ENSG00000264070.1	chr17	45585871	45585871	+	5846	49227	chr17:45635098:G:A	chr17	45635098	45635098	0	7.85709e-26	0.357638	0.90271	0	1	7.85709e-26	0.357638	0.90271	0	1
ENSG00000264070.1	chr17	45585871	45585871	+	5846	49420	chr17:45635291:T:C	chr17	45635291	45635291	0	7.85709e-26	0.357638	0.90271	0	1	7.85709e-26	0.357638	0.90271	0	1
ENSG00000264070.1	chr17	45585871	45585871	+	5846	50688	chr17:45636559:A:G	chr17	45636559	45636559	0	9.80658e-26	0.356506	0.901089	0	1	9.80658e-26	0.356506	0.901089	0	1
ENSG00000264070.1	chr17	45585871	45585871	+	5846	50942	chr17:45636813:C:CT	chr17	45636813	45636813	0	6.98244e-26	0.35824	0.908909	0	1	6.98244e-26	0.35824	0.908909	0	1
ENSG00000264070.1	chr17	45585871	45585871	+	5846	50953	chr17:45636824:A:T	chr17	45636824	45636824	0	9.93697e-26	0.356438	0.901078	0	1	9.93697e-26	0.356438	0.901078	0	1
ENSG00000264070.1	chr17	45585871	45585871	+	5846	51436	chr17:45637307:A:T	chr17	45637307	45637307	0	7.85833e-26	0.357637	0.902717	0	1	7.85833e-26	0.357637	0.902717	0	1
ENSG00000264070.1	chr17	45585871	45585871	+	5846	51613	chr17:45637484:G:A	chr17	45637484	45637484	0	9.74582e-26	0.356538	0.901111	0	1	9.74582e-26	0.356538	0.901111	0	1
ENSG00000264070.1	chr17	45585871	45585871	+	5846	51781	chr17:45637652:T:C	chr17	45637652	45637652	0	7.84165e-26	0.357648	0.902726	0	1	7.84165e-26	0.357648	0.902726	0	1
ENSG00000264070.1	chr17	45585871	45585871	+	5846	52190	chr17:45638061:T:C	chr17	45638061	45638061	0	9.10396e-23	0.32063	0.830532	0	1	9.10396e-23	0.32063	0.830532	0	1
ENSG00000264070.1	chr17	45585871	45585871	+	5846	52382	chr17:45638253:G:C	chr17	45638253	45638253	0	7.8461e-26	0.357645	0.902751	0	1	7.8461e-26	0.357645	0.902751	0	1
ENSG00000264070.1	chr17	45585871	45585871	+	5846	52687	chr17:45638558:A:G	chr17	45638558	45638558	0	7.97837e-26	0.35756	0.902677	0	1	7.97837e-26	0.35756	0.902677	0	1
ENSG00000264070.1	chr17	45585871	45585871	+	5846	53648	chr17:45639519:A:G	chr17	45639519	45639519	0	9.72514e-26	0.356549	0.901121	0	1	9.72514e-26	0.356549	0.901121	0	1
ENSG00000264070.1	chr17	45585871	45585871	+	5846	53894	chr17:45639765:C:T	chr17	45639765	45639765	0	9.68167e-26	0.356571	0.901188	0	1	9.68167e-26	0.356571	0.901188	0	1
ENSG00000264070.1	chr17	45585871	45585871	+	5846	54178	chr17:45640049:A:G	chr17	45640049	45640049	0	7.87922e-26	0.357624	0.902711	0	1	7.87922e-26	0.357624	0.902711	0	1
ENSG00000264070.1	chr17	45585871	45585871	+	5846	54566	chr17:45640437:T:C	chr17	45640437	45640437	0	8.5949e-24	0.333237	0.866283	0	1	8.5949e-24	0.333237	0.866283	0	1
ENSG00000264070.1	chr17	45585871	45585871	+	5846	55099	chr17:45640970:T:C	chr17	45640970	45640970	0	1.0891e-14	0.212885	0.595397	0	1	1.0891e-14	0.212885	0.595397	0	1
ENSG00000264070.1	chr17	45585871	45585871	+	5846	55906	chr17:45641777:A:G	chr17	45641777	45641777	0	1.10712e-14	0.212783	0.590938	0	1	1.10712e-14	0.212783	0.590938	0	1
ENSG00000264070.1	chr17	45585871	45585871	+	5846	56633	chr17:45642504:G:A	chr17	45642504	45642504	0	7.89511e-26	0.357613	0.902732	0	1	7.89511e-26	0.357613	0.902732	0	1
ENSG00000264070.1	chr17	45585871	45585871	+	5846	58046	chr17:45643917:G:C	chr17	45643917	45643917	0	7.88223e-26	0.357622	0.902702	0	1	7.88223e-26	0.357622	0.902702	0	1
ENSG00000264070.1	chr17	45585871	45585871	+	5846	58220	chr17:45644091:C:T	chr17	45644091	45644091	0	7.85135e-26	0.357642	0.902723	0	1	7.85135e-26	0.357642	0.902723	0	1
ENSG00000264070.1	chr17	45585871	45585871	+	5846	59272	chr17:45645143:C:G	chr17	45645143	45645143	0	7.87208e-26	0.357628	0.902746	0	1	7.87208e-26	0.357628	0.902746	0	1
ENSG00000264070.1	chr17	45585871	45585871	+	5846	59952	chr17:45645823:G:A	chr17	45645823	45645823	0	7.84165e-26	0.357648	0.902726	0	1	7.84165e-26	0.357648	0.902726	0	1
ENSG00000264070.1	chr17	45585871	45585871	+	5846	60225	chr17:45646096:C:T	chr17	45646096	45646096	0	7.84165e-26	0.357648	0.902726	0	1	7.84165e-26	0.357648	0.902726	0	1
ENSG00000264070.1	chr17	45585871	45585871	+	5846	60368	chr17:45646239:T:C	chr17	45646239	45646239	0	9.7164e-26	0.356553	0.901127	0	1	9.7164e-26	0.356553	0.901127	0	1
ENSG00000264070.1	chr17	45585871	45585871	+	5846	60692	chr17:45646563:G:A	chr17	45646563	45646563	0	7.86352e-26	0.357634	0.902749	0	1	7.86352e-26	0.357634	0.902749	0	1
ENSG00000264070.1	chr17	45585871	45585871	+	5846	60693	chr17:45646564:A:G	chr17	45646564	45646564	0	7.84359e-26	0.357647	0.902789	0	1	7.84359e-26	0.357647	0.902789	0	1
ENSG00000264070.1	chr17	45585871	45585871	+	5846	61008	chr17:45646879:G:A	chr17	45646879	45646879	0	7.85691e-26	0.357638	0.902747	0	1	7.85691e-26	0.357638	0.902747	0	1
ENSG00000264070.1	chr17	45585871	45585871	+	5846	61010	chr17:45646881:T:TA	chr17	45646881	45646881	0	1.00419e-25	0.356385	0.903901	0	1	1.00419e-25	0.356385	0.903901	0	1
ENSG00000264070.1	chr17	45585871	45585871	+	5846	61318	chr17:45647189:G:A	chr17	45647189	45647189	0	7.84038e-26	0.357649	0.90272	0	1	7.84038e-26	0.357649	0.90272	0	1
ENSG00000264070.1	chr17	45585871	45585871	+	5846	61975	chr17:45647846:G:A	chr17	45647846	45647846	0	7.84038e-26	0.357649	0.90272	0	1	7.84038e-26	0.357649	0.90272	0	1
ENSG00000264070.1	chr17	45585871	45585871	+	5846	62447	chr17:45648318:G:A	chr17	45648318	45648318	0	7.71169e-26	0.357733	0.902456	0	1	7.71169e-26	0.357733	0.902456	0	1
ENSG00000264070.1	chr17	45585871	45585871	+	5846	62525	chr17:45648396:G:A	chr17	45648396	45648396	0	7.6847e-26	0.357751	0.902435	0	1	7.6847e-26	0.357751	0.902435	0	1
ENSG00000264070.1	chr17	45585871	45585871	+	5846	62755	chr17:45648626:G:A	chr17	45648626	45648626	0	7.5302e-26	0.357855	0.902468	0	1	7.5302e-26	0.357855	0.902468	0	1
ENSG00000264070.1	chr17	45585871	45585871	+	5846	62888	chr17:45648759:A:C	chr17	45648759	45648759	0	7.85157e-26	0.357641	0.902731	0	1	7.85157e-26	0.357641	0.902731	0	1
ENSG00000264070.1	chr17	45585871	45585871	+	5846	63337	chr17:45649208:T:C	chr17	45649208	45649208	0	7.84798e-26	0.357644	0.902729	0	1	7.84798e-26	0.357644	0.902729	0	1
ENSG00000264070.1	chr17	45585871	45585871	+	5846	63351	chr17:45649222:C:T	chr17	45649222	45649222	0	7.87453e-26	0.357627	0.902715	0	1	7.87453e-26	0.357627	0.902715	0	1
ENSG00000264070.1	chr17	45585871	45585871	+	5846	63422	chr17:45649293:A:C	chr17	45649293	45649293	0	1.42838e-10	0.151956	-0.465915	0	1	1.42838e-10	0.151956	-0.465915	0	1
ENSG00000264070.1	chr17	45585871	45585871	+	5846	63824	chr17:45649695:C:T	chr17	45649695	45649695	0	5.66297e-26	0.359307	0.905101	0	1	5.66297e-26	0.359307	0.905101	0	1
ENSG00000264070.1	chr17	45585871	45585871	+	5846	64650	chr17:45650521:A:T	chr17	45650521	45650521	0	7.85709e-26	0.357638	0.90271	0	1	7.85709e-26	0.357638	0.90271	0	1
ENSG00000264070.1	chr17	45585871	45585871	+	5846	64900	chr17:45650771:G:A	chr17	45650771	45650771	0	5.69033e-26	0.359282	0.905035	0	1	5.69033e-26	0.359282	0.905035	0	1
ENSG00000264070.1	chr17	45585871	45585871	+	5846	65139	chr17:45651010:G:A	chr17	45651010	45651010	0	1.41477e-10	0.152019	-0.4672	0	1	1.41477e-10	0.152019	-0.4672	0	1
ENSG00000264070.1	chr17	45585871	45585871	+	5846	66147	chr17:45652018:G:A	chr17	45652018	45652018	0	9.29606e-26	0.356779	0.901544	0	1	9.29606e-26	0.356779	0.901544	0	1
ENSG00000264070.1	chr17	45585871	45585871	+	5846	66195	chr17:45652066:C:T	chr17	45652066	45652066	0	6.64315e-26	0.358494	0.904115	0	1	6.64315e-26	0.358494	0.904115	0	1
ENSG00000264070.1	chr17	45585871	45585871	+	5846	67361	chr17:45653232:G:A	chr17	45653232	45653232	0	9.27982e-26	0.356788	0.901583	0	1	9.27982e-26	0.356788	0.901583	0	1
ENSG00000264070.1	chr17	45585871	45585871	+	5846	67399	chr17:45653270:G:T	chr17	45653270	45653270	0	1.21465e-25	0.355411	0.902461	0	1	1.21465e-25	0.355411	0.902461	0	1
ENSG00000264070.1	chr17	45585871	45585871	+	5846	68482	chr17:45654353:A:C	chr17	45654353	45654353	0	9.19159e-26	0.356837	0.901622	0	1	9.19159e-26	0.356837	0.901622	0	1
ENSG00000264070.1	chr17	45585871	45585871	+	5846	68659	chr17:45654530:C:T	chr17	45654530	45654530	0	9.24163e-26	0.356809	0.901561	0	1	9.24163e-26	0.356809	0.901561	0	1
ENSG00000264070.1	chr17	45585871	45585871	+	5846	69543	chr17:45655414:CCCCTATGT:C	chr17	45655414	45655422	0	1.47122e-10	0.15176	-0.466764	0	1	1.47122e-10	0.15176	-0.466764	0	1
ENSG00000264070.1	chr17	45585871	45585871	+	5846	69811	chr17:45655682:A:T	chr17	45655682	45655682	0	6.60807e-26	0.358521	0.904031	0	1	6.60807e-26	0.358521	0.904031	0	1
ENSG00000264070.1	chr17	45585871	45585871	+	5846	70470	chr17:45656341:GC:G	chr17	45656341	45656342	0	9.08872e-26	0.356894	0.901921	0	1	9.08872e-26	0.356894	0.901921	0	1
ENSG00000264070.1	chr17	45585871	45585871	+	5846	70746	chr17:45656617:G:A	chr17	45656617	45656617	0	1.15027e-25	0.35569	0.89991	0	1	1.15027e-25	0.35569	0.89991	0	1
ENSG00000264070.1	chr17	45585871	45585871	+	5846	70908	chr17:45656779:T:C	chr17	45656779	45656779	0	6.64234e-26	0.358494	0.904057	0	1	6.64234e-26	0.358494	0.904057	0	1
ENSG00000264070.1	chr17	45585871	45585871	+	5846	71018	chr17:45656889:TA:T	chr17	45656889	45656890	0	9.24163e-26	0.356809	0.901561	0	1	9.24163e-26	0.356809	0.901561	0	1
ENSG00000264070.1	chr17	45585871	45585871	+	5846	71067	chr17:45656938:T:C	chr17	45656938	45656938	0	9.24731e-26	0.356806	0.901561	0	1	9.24731e-26	0.356806	0.901561	0	1
ENSG00000264070.1	chr17	45585871	45585871	+	5846	71266	chr17:45657137:A:G	chr17	45657137	45657137	0	6.59939e-26	0.358527	0.904071	0	1	6.59939e-26	0.358527	0.904071	0	1
ENSG00000264070.1	chr17	45585871	45585871	+	5846	71406	chr17:45657277:T:C	chr17	45657277	45657277	0	9.24163e-26	0.356809	0.901561	0	1	9.24163e-26	0.356809	0.901561	0	1
ENSG00000264070.1	chr17	45585871	45585871	+	5846	72039	chr17:45657910:C:T	chr17	45657910	45657910	0	9.24163e-26	0.356809	0.901561	0	1	9.24163e-26	0.356809	0.901561	0	1
ENSG00000264070.1	chr17	45585871	45585871	+	5846	72241	chr17:45658112:A:G	chr17	45658112	45658112	0	6.60807e-26	0.358521	0.904031	0	1	6.60807e-26	0.358521	0.904031	0	1
ENSG00000264070.1	chr17	45585871	45585871	+	5846	72318	chr17:45658189:G:A	chr17	45658189	45658189	0	9.24163e-26	0.356809	0.901561	0	1	9.24163e-26	0.356809	0.901561	0	1
ENSG00000264070.1	chr17	45585871	45585871	+	5846	73267	chr17:45659138:T:C	chr17	45659138	45659138	0	3.8548e-23	0.325247	0.843895	0	1	3.8548e-23	0.325247	0.843895	0	1
ENSG00000264070.1	chr17	45585871	45585871	+	5846	73526	chr17:45659397:C:T	chr17	45659397	45659397	0	6.60807e-26	0.358521	0.904031	0	1	6.60807e-26	0.358521	0.904031	0	1
ENSG00000264070.1	chr17	45585871	45585871	+	5846	73803	chr17:45659674:G:A	chr17	45659674	45659674	0	6.58844e-26	0.358536	0.904067	0	1	6.58844e-26	0.358536	0.904067	0	1
ENSG00000264070.1	chr17	45585871	45585871	+	5846	74493	chr17:45660364:T:C	chr17	45660364	45660364	0	6.63044e-26	0.358504	0.904017	0	1	6.63044e-26	0.358504	0.904017	0	1
ENSG00000264070.1	chr17	45585871	45585871	+	5846	75390	chr17:45661261:T:G	chr17	45661261	45661261	0	1.14957e-25	0.355693	0.899894	0	1	1.14957e-25	0.355693	0.899894	0	1
ENSG00000264070.1	chr17	45585871	45585871	+	5846	75439	chr17:45661310:C:A	chr17	45661310	45661310	0	9.26082e-26	0.356799	0.901596	0	1	9.26082e-26	0.356799	0.901596	0	1
ENSG00000264070.1	chr17	45585871	45585871	+	5846	77328	chr17:45663199:G:T	chr17	45663199	45663199	0	7.31404e-11	0.156392	-0.484281	0	1	7.31404e-11	0.156392	-0.484281	0	1
ENSG00000264070.1	chr17	45585871	45585871	+	5846	77619	chr17:45663490:C:T	chr17	45663490	45663490	0	6.59178e-26	0.358533	0.904071	0	1	6.59178e-26	0.358533	0.904071	0	1
ENSG00000264070.1	chr17	45585871	45585871	+	5846	77730	chr17:45663601:C:T	chr17	45663601	45663601	0	6.60303e-26	0.358525	0.9041	0	1	6.60303e-26	0.358525	0.9041	0	1
ENSG00000264070.1	chr17	45585871	45585871	+	5846	77791	chr17:45663662:A:G	chr17	45663662	45663662	0	6.61824e-26	0.358513	0.904102	0	1	6.61824e-26	0.358513	0.904102	0	1
ENSG00000264070.1	chr17	45585871	45585871	+	5846	77899	chr17:45663770:C:T	chr17	45663770	45663770	0	9.2037e-26	0.35683	0.902058	0	1	9.2037e-26	0.35683	0.902058	0	1
ENSG00000264070.1	chr17	45585871	45585871	+	5846	78215	chr17:45664086:C:T	chr17	45664086	45664086	0	9.26337e-26	0.356797	0.901562	0	1	9.26337e-26	0.356797	0.901562	0	1
ENSG00000264070.1	chr17	45585871	45585871	+	5846	78390	chr17:45664261:A:AT	chr17	45664261	45664261	0	7.66355e-26	0.357765	0.908548	0	1	7.66355e-26	0.357765	0.908548	0	1
ENSG00000264070.1	chr17	45585871	45585871	+	5846	79217	chr17:45665088:AC:A	chr17	45665088	45665089	0	6.32207e-26	0.358746	0.906236	0	1	6.32207e-26	0.358746	0.906236	0	1
ENSG00000264070.1	chr17	45585871	45585871	+	5846	79808	chr17:45665679:T:C	chr17	45665679	45665679	0	1.13249e-25	0.35577	0.900026	0	1	1.13249e-25	0.35577	0.900026	0	1
ENSG00000264070.1	chr17	45585871	45585871	+	5846	80966	chr17:45666837:C:T	chr17	45666837	45666837	0	2.6203e-22	0.314908	0.980266	0	1	2.6203e-22	0.314908	0.980266	0	1
ENSG00000264070.1	chr17	45585871	45585871	+	5846	81107	chr17:45666978:T:A	chr17	45666978	45666978	0	9.90626e-14	0.199067	-0.565021	0	1	9.90626e-14	0.199067	-0.565021	0	1
ENSG00000264070.1	chr17	45585871	45585871	+	5846	81753	chr17:45667624:C:T	chr17	45667624	45667624	0	6.2283e-26	0.358822	0.905033	0	1	6.2283e-26	0.358822	0.905033	0	1
ENSG00000264070.1	chr17	45585871	45585871	+	5846	82950	chr17:45668821:TC:T	chr17	45668821	45668822	0	8.709e-26	0.357112	0.90591	0	1	8.709e-26	0.357112	0.90591	0	1
ENSG00000264070.1	chr17	45585871	45585871	+	5846	83039	chr17:45668910:G:T	chr17	45668910	45668910	0	8.105e-26	0.357479	0.902584	0	1	8.105e-26	0.357479	0.902584	0	1
ENSG00000264070.1	chr17	45585871	45585871	+	5846	83181	chr17:45669052:T:A	chr17	45669052	45669052	0	8.08328e-26	0.357493	0.902592	0	1	8.08328e-26	0.357493	0.902592	0	1
ENSG00000264070.1	chr17	45585871	45585871	+	5846	83373	chr17:45669244:T:TATC	chr17	45669244	45669244	0	8.0417e-26	0.357519	0.90284	0	1	8.0417e-26	0.357519	0.90284	0	1
ENSG00000264070.1	chr17	45585871	45585871	+	5846	83484	chr17:45669355:A:G	chr17	45669355	45669355	0	8.08e-26	0.357495	0.902587	0	1	8.08e-26	0.357495	0.902587	0	1
ENSG00000264070.1	chr17	45585871	45585871	+	5846	83602	chr17:45669473:T:C	chr17	45669473	45669473	0	6.57774e-26	0.358544	0.904086	0	1	6.57774e-26	0.358544	0.904086	0	1
ENSG00000264070.1	chr17	45585871	45585871	+	5846	84378	chr17:45670249:C:T	chr17	45670249	45670249	0	1.26992e-15	0.226121	-0.607399	0	1	1.26992e-15	0.226121	-0.607399	0	1
ENSG00000264070.1	chr17	45585871	45585871	+	5846	84440	chr17:45670311:C:T	chr17	45670311	45670311	0	1.14531e-25	0.355712	0.899943	0	1	1.14531e-25	0.355712	0.899943	0	1
ENSG00000264070.1	chr17	45585871	45585871	+	5846	84446	chr17:45670317:G:A	chr17	45670317	45670317	0	6.57774e-26	0.358544	0.904086	0	1	6.57774e-26	0.358544	0.904086	0	1
ENSG00000264070.1	chr17	45585871	45585871	+	5846	84809	chr17:45670680:C:T	chr17	45670680	45670680	0	6.61164e-26	0.358518	0.904098	0	1	6.61164e-26	0.358518	0.904098	0	1
ENSG00000264070.1	chr17	45585871	45585871	+	5846	84864	chr17:45670735:A:G	chr17	45670735	45670735	0	6.61164e-26	0.358518	0.904098	0	1	6.61164e-26	0.358518	0.904098	0	1
ENSG00000264070.1	chr17	45585871	45585871	+	5846	85175	chr17:45671046:A:G	chr17	45671046	45671046	0	8.11104e-26	0.357476	0.902587	0	1	8.11104e-26	0.357476	0.902587	0	1
ENSG00000264070.1	chr17	45585871	45585871	+	5846	85931	chr17:45671802:G:C	chr17	45671802	45671802	0	8.08e-26	0.357495	0.902587	0	1	8.08e-26	0.357495	0.902587	0	1
ENSG00000264070.1	chr17	45585871	45585871	+	5846	86024	chr17:45671895:T:C	chr17	45671895	45671895	0	8.08651e-26	0.357491	0.902602	0	1	8.08651e-26	0.357491	0.902602	0	1
ENSG00000264070.1	chr17	45585871	45585871	+	5846	86217	chr17:45672088:G:A	chr17	45672088	45672088	0	6.61164e-26	0.358518	0.904098	0	1	6.61164e-26	0.358518	0.904098	0	1
ENSG00000264070.1	chr17	45585871	45585871	+	5846	86342	chr17:45672213:T:C	chr17	45672213	45672213	0	9.19953e-26	0.356832	0.901616	0	1	9.19953e-26	0.356832	0.901616	0	1
ENSG00000264070.1	chr17	45585871	45585871	+	5846	86705	chr17:45672576:A:G	chr17	45672576	45672576	0	2.07018e-15	0.22313	-0.602929	0	1	2.07018e-15	0.22313	-0.602929	0	1
ENSG00000264070.1	chr17	45585871	45585871	+	5846	86712	chr17:45672583:G:A	chr17	45672583	45672583	0	1.14784e-25	0.355701	0.899925	0	1	1.14784e-25	0.355701	0.899925	0	1
ENSG00000264070.1	chr17	45585871	45585871	+	5846	86743	chr17:45672614:T:C	chr17	45672614	45672614	0	1.14784e-25	0.355701	0.899925	0	1	1.14784e-25	0.355701	0.899925	0	1
ENSG00000264070.1	chr17	45585871	45585871	+	5846	86773	chr17:45672644:G:A	chr17	45672644	45672644	0	1.14784e-25	0.355701	0.899925	0	1	1.14784e-25	0.355701	0.899925	0	1
ENSG00000264070.1	chr17	45585871	45585871	+	5846	86900	chr17:45672771:G:C	chr17	45672771	45672771	0	8.08e-26	0.357495	0.902587	0	1	8.08e-26	0.357495	0.902587	0	1
ENSG00000264070.1	chr17	45585871	45585871	+	5846	86935	chr17:45672806:G:A	chr17	45672806	45672806	0	1.52965e-15	0.224983	-0.605613	0	1	1.52965e-15	0.224983	-0.605613	0	1
ENSG00000264070.1	chr17	45585871	45585871	+	5846	87001	chr17:45672872:A:G	chr17	45672872	45672872	0	1.14623e-25	0.355708	0.899942	0	1	1.14623e-25	0.355708	0.899942	0	1
ENSG00000264070.1	chr17	45585871	45585871	+	5846	87078	chr17:45672949:A:G	chr17	45672949	45672949	0	8.07462e-26	0.357499	0.902635	0	1	8.07462e-26	0.357499	0.902635	0	1
ENSG00000264070.1	chr17	45585871	45585871	+	5846	87673	chr17:45673544:C:T	chr17	45673544	45673544	0	1.5319e-15	0.224974	-0.605601	0	1	1.5319e-15	0.224974	-0.605601	0	1
ENSG00000264070.1	chr17	45585871	45585871	+	5846	87702	chr17:45673573:T:C	chr17	45673573	45673573	0	1.14151e-25	0.355729	0.899981	0	1	1.14151e-25	0.355729	0.899981	0	1
ENSG00000264070.1	chr17	45585871	45585871	+	5846	87864	chr17:45673735:A:G	chr17	45673735	45673735	0	8.05949e-26	0.357508	0.902627	0	1	8.05949e-26	0.357508	0.902627	0	1
ENSG00000264070.1	chr17	45585871	45585871	+	5846	87986	chr17:45673857:A:T	chr17	45673857	45673857	0	8.01941e-26	0.357534	0.902732	0	1	8.01941e-26	0.357534	0.902732	0	1
ENSG00000264070.1	chr17	45585871	45585871	+	5846	88009	chr17:45673880:C:T	chr17	45673880	45673880	0	7.99423e-26	0.35755	0.902747	0	1	7.99423e-26	0.35755	0.902747	0	1
ENSG00000264070.1	chr17	45585871	45585871	+	5846	88071	chr17:45673942:T:C	chr17	45673942	45673942	0	8.0511e-26	0.357513	0.902641	0	1	8.0511e-26	0.357513	0.902641	0	1
ENSG00000264070.1	chr17	45585871	45585871	+	5846	88190	chr17:45674061:T:C	chr17	45674061	45674061	0	8.08e-26	0.357495	0.902587	0	1	8.08e-26	0.357495	0.902587	0	1
ENSG00000264070.1	chr17	45585871	45585871	+	5846	88361	chr17:45674232:GT:G	chr17	45674232	45674233	0	8.12884e-26	0.357464	0.902597	0	1	8.12884e-26	0.357464	0.902597	0	1
ENSG00000264070.1	chr17	45585871	45585871	+	5846	88676	chr17:45674547:G:A	chr17	45674547	45674547	0	1.5319e-15	0.224974	-0.605601	0	1	1.5319e-15	0.224974	-0.605601	0	1
ENSG00000264070.1	chr17	45585871	45585871	+	5846	88802	chr17:45674673:C:T	chr17	45674673	45674673	0	8.20615e-26	0.357416	0.902769	0	1	8.20615e-26	0.357416	0.902769	0	1
ENSG00000264070.1	chr17	45585871	45585871	+	5846	89329	chr17:45675200:C:T	chr17	45675200	45675200	0	1.14587e-25	0.355709	0.899952	0	1	1.14587e-25	0.355709	0.899952	0	1
ENSG00000264070.1	chr17	45585871	45585871	+	5846	90217	chr17:45676088:A:G	chr17	45676088	45676088	0	1.14776e-25	0.355701	0.89997	0	1	1.14776e-25	0.355701	0.89997	0	1
ENSG00000264070.1	chr17	45585871	45585871	+	5846	90405	chr17:45676276:A:G	chr17	45676276	45676276	0	1.14439e-25	0.355716	0.899941	0	1	1.14439e-25	0.355716	0.899941	0	1
ENSG00000264070.1	chr17	45585871	45585871	+	5846	90773	chr17:45676644:T:C	chr17	45676644	45676644	0	1.14448e-25	0.355716	0.900028	0	1	1.14448e-25	0.355716	0.900028	0	1
ENSG00000264070.1	chr17	45585871	45585871	+	5846	90862	chr17:45676733:G:A	chr17	45676733	45676733	0	1.14439e-25	0.355716	0.899941	0	1	1.14439e-25	0.355716	0.899941	0	1
ENSG00000264070.1	chr17	45585871	45585871	+	5846	90972	chr17:45676843:G:C	chr17	45676843	45676843	0	9.20178e-26	0.356831	0.901611	0	1	9.20178e-26	0.356831	0.901611	0	1
ENSG00000264070.1	chr17	45585871	45585871	+	5846	91268	chr17:45677139:A:C	chr17	45677139	45677139	0	1.14824e-25	0.355699	0.899927	0	1	1.14824e-25	0.355699	0.899927	0	1
ENSG00000264070.1	chr17	45585871	45585871	+	5846	91332	chr17:45677203:G:A	chr17	45677203	45677203	0	1.12519e-25	0.355803	0.900188	0	1	1.12519e-25	0.355803	0.900188	0	1
ENSG00000264070.1	chr17	45585871	45585871	+	5846	91339	chr17:45677210:C:G	chr17	45677210	45677210	0	1.14776e-25	0.355701	0.89997	0	1	1.14776e-25	0.355701	0.89997	0	1
ENSG00000264070.1	chr17	45585871	45585871	+	5846	91613	chr17:45677484:T:C	chr17	45677484	45677484	0	1.14905e-25	0.355695	0.89997	0	1	1.14905e-25	0.355695	0.89997	0	1
ENSG00000264070.1	chr17	45585871	45585871	+	5846	91672	chr17:45677543:A:G	chr17	45677543	45677543	0	1.55105e-25	0.354158	0.898686	0	1	1.55105e-25	0.354158	0.898686	0	1
ENSG00000264070.1	chr17	45585871	45585871	+	5846	91677	chr17:45677548:C:T	chr17	45677548	45677548	0	1.78828e-15	0.224027	-0.605048	0	1	1.78828e-15	0.224027	-0.605048	0	1
ENSG00000264070.1	chr17	45585871	45585871	+	5846	92620	chr17:45678491:C:A	chr17	45678491	45678491	0	2.20231e-15	0.22275	-0.593219	0	1	2.20231e-15	0.22275	-0.593219	0	1
ENSG00000264070.1	chr17	45585871	45585871	+	5846	92634	chr17:45678505:A:C	chr17	45678505	45678505	0	2.20296e-15	0.222748	-0.593625	0	1	2.20296e-15	0.222748	-0.593625	0	1
ENSG00000264070.1	chr17	45585871	45585871	+	5846	93103	chr17:45678974:T:C	chr17	45678974	45678974	0	1.14585e-25	0.35571	0.89996	0	1	1.14585e-25	0.35571	0.89996	0	1
ENSG00000264070.1	chr17	45585871	45585871	+	5846	93139	chr17:45679010:G:C	chr17	45679010	45679010	0	1.14605e-25	0.355709	0.899956	0	1	1.14605e-25	0.355709	0.899956	0	1
ENSG00000264070.1	chr17	45585871	45585871	+	5846	93221	chr17:45679092:G:A	chr17	45679092	45679092	0	3.85649e-25	0.349469	0.903882	0	1	3.85649e-25	0.349469	0.903882	0	1
ENSG00000264070.1	chr17	45585871	45585871	+	5846	93269	chr17:45679140:C:T	chr17	45679140	45679140	0	1.4884e-25	0.35437	0.90124	0	1	1.4884e-25	0.35437	0.90124	0	1
ENSG00000264070.1	chr17	45585871	45585871	+	5846	93448	chr17:45679319:A:G	chr17	45679319	45679319	0	1.14567e-25	0.35571	0.899953	0	1	1.14567e-25	0.35571	0.899953	0	1
ENSG00000264070.1	chr17	45585871	45585871	+	5846	93596	chr17:45679467:C:A	chr17	45679467	45679467	0	1.14614e-25	0.355708	0.900023	0	1	1.14614e-25	0.355708	0.900023	0	1
ENSG00000264070.1	chr17	45585871	45585871	+	5846	93673	chr17:45679544:T:C	chr17	45679544	45679544	0	9.20979e-26	0.356827	0.901629	0	1	9.20979e-26	0.356827	0.901629	0	1
ENSG00000264070.1	chr17	45585871	45585871	+	5846	93732	chr17:45679603:A:G	chr17	45679603	45679603	0	5.14939e-16	0.231618	-0.622514	0	1	5.14939e-16	0.231618	-0.622514	0	1
ENSG00000264070.1	chr17	45585871	45585871	+	5846	93924	chr17:45679795:C:T	chr17	45679795	45679795	0	1.14585e-25	0.35571	0.89996	0	1	1.14585e-25	0.35571	0.89996	0	1
ENSG00000264070.1	chr17	45585871	45585871	+	5846	94213	chr17:45680084:C:A	chr17	45680084	45680084	0	5.41473e-26	0.359535	0.919965	0	1	5.41473e-26	0.359535	0.919965	0	1
ENSG00000264070.1	chr17	45585871	45585871	+	5846	94539	chr17:45680410:T:C	chr17	45680410	45680410	0	6.67491e-26	0.358469	0.904043	0	1	6.67491e-26	0.358469	0.904043	0	1
ENSG00000264070.1	chr17	45585871	45585871	+	5846	94540	chr17:45680411:C:T	chr17	45680411	45680411	0	6.68115e-26	0.358465	0.904097	0	1	6.68115e-26	0.358465	0.904097	0	1
ENSG00000264070.1	chr17	45585871	45585871	+	5846	94774	chr17:45680645:G:C	chr17	45680645	45680645	0	9.15893e-26	0.356855	0.901809	0	1	9.15893e-26	0.356855	0.901809	0	1
ENSG00000264070.1	chr17	45585871	45585871	+	5846	94841	chr17:45680712:G:A	chr17	45680712	45680712	0	8.74529e-26	0.357091	0.902937	0	1	8.74529e-26	0.357091	0.902937	0	1
ENSG00000264070.1	chr17	45585871	45585871	+	5846	94888	chr17:45680759:A:G	chr17	45680759	45680759	0	1.1457e-25	0.35571	0.900024	0	1	1.1457e-25	0.35571	0.900024	0	1
ENSG00000264070.1	chr17	45585871	45585871	+	5846	94911	chr17:45680782:C:T	chr17	45680782	45680782	0	1.147e-25	0.355704	0.900001	0	1	1.147e-25	0.355704	0.900001	0	1
ENSG00000264070.1	chr17	45585871	45585871	+	5846	95001	chr17:45680872:C:T	chr17	45680872	45680872	0	8.12652e-26	0.357466	0.902719	0	1	8.12652e-26	0.357466	0.902719	0	1
ENSG00000264070.1	chr17	45585871	45585871	+	5846	95145	chr17:45681016:T:C	chr17	45681016	45681016	0	8.0567e-26	0.35751	0.903015	0	1	8.0567e-26	0.35751	0.903015	0	1
ENSG00000264070.1	chr17	45585871	45585871	+	5846	95505	chr17:45681376:T:C	chr17	45681376	45681376	0	6.57108e-26	0.358549	0.904108	0	1	6.57108e-26	0.358549	0.904108	0	1
ENSG00000264070.1	chr17	45585871	45585871	+	5846	95550	chr17:45681421:G:A	chr17	45681421	45681421	0	8.09589e-26	0.357485	0.902618	0	1	8.09589e-26	0.357485	0.902618	0	1
ENSG00000264070.1	chr17	45585871	45585871	+	5846	95553	chr17:45681424:C:T	chr17	45681424	45681424	0	8.08998e-26	0.357489	0.902631	0	1	8.08998e-26	0.357489	0.902631	0	1
ENSG00000264070.1	chr17	45585871	45585871	+	5846	95648	chr17:45681519:A:G	chr17	45681519	45681519	0	8.10081e-26	0.357482	0.902618	0	1	8.10081e-26	0.357482	0.902618	0	1
ENSG00000264070.1	chr17	45585871	45585871	+	5846	95650	chr17:45681521:A:G	chr17	45681521	45681521	0	8.07311e-26	0.357499	0.902616	0	1	8.07311e-26	0.357499	0.902616	0	1
ENSG00000264070.1	chr17	45585871	45585871	+	5846	95661	chr17:45681532:A:G	chr17	45681532	45681532	0	1.15051e-15	0.226724	0.602706	0	1	1.15051e-15	0.226724	0.602706	0	1
ENSG00000264070.1	chr17	45585871	45585871	+	5846	95811	chr17:45681682:T:C	chr17	45681682	45681682	0	6.59366e-26	0.358532	0.904111	0	1	6.59366e-26	0.358532	0.904111	0	1
ENSG00000264070.1	chr17	45585871	45585871	+	5846	96189	chr17:45682060:C:T	chr17	45682060	45682060	0	6.5851e-26	0.358538	0.904099	0	1	6.5851e-26	0.358538	0.904099	0	1
ENSG00000264070.1	chr17	45585871	45585871	+	5846	96194	chr17:45682065:C:T	chr17	45682065	45682065	0	6.5851e-26	0.358538	0.904099	0	1	6.5851e-26	0.358538	0.904099	0	1
ENSG00000264070.1	chr17	45585871	45585871	+	5846	96482	chr17:45682353:A:G	chr17	45682353	45682353	0	6.5851e-26	0.358538	0.904099	0	1	6.5851e-26	0.358538	0.904099	0	1
ENSG00000264070.1	chr17	45585871	45585871	+	5846	96843	chr17:45682714:C:A	chr17	45682714	45682714	0	1.45687e-25	0.354479	0.901509	0	1	1.45687e-25	0.354479	0.901509	0	1
ENSG00000264070.1	chr17	45585871	45585871	+	5846	96955	chr17:45682826:A:G	chr17	45682826	45682826	0	1.14567e-25	0.35571	0.899953	0	1	1.14567e-25	0.35571	0.899953	0	1
ENSG00000264070.1	chr17	45585871	45585871	+	5846	96962	chr17:45682833:C:T	chr17	45682833	45682833	0	1.14567e-25	0.35571	0.899953	0	1	1.14567e-25	0.35571	0.899953	0	1
ENSG00000264070.1	chr17	45585871	45585871	+	5846	97137	chr17:45683008:A:AT	chr17	45683008	45683008	0	8.74589e-26	0.357091	0.904255	0	1	8.74589e-26	0.357091	0.904255	0	1
ENSG00000264070.1	chr17	45585871	45585871	+	5846	97152	chr17:45683023:A:G	chr17	45683023	45683023	0	1.14567e-25	0.35571	0.899953	0	1	1.14567e-25	0.35571	0.899953	0	1
ENSG00000264070.1	chr17	45585871	45585871	+	5846	97279	chr17:45683150:A:T	chr17	45683150	45683150	0	8.09367e-26	0.357486	0.902632	0	1	8.09367e-26	0.357486	0.902632	0	1
ENSG00000264070.1	chr17	45585871	45585871	+	5846	97340	chr17:45683211:G:A	chr17	45683211	45683211	0	8.11977e-26	0.35747	0.90264	0	1	8.11977e-26	0.35747	0.90264	0	1
ENSG00000264070.1	chr17	45585871	45585871	+	5846	97362	chr17:45683233:A:C	chr17	45683233	45683233	0	7.90284e-26	0.357608	0.903094	0	1	7.90284e-26	0.357608	0.903094	0	1
ENSG00000264070.1	chr17	45585871	45585871	+	5846	97448	chr17:45683319:T:C	chr17	45683319	45683319	0	9.22927e-26	0.356816	0.901655	0	1	9.22927e-26	0.356816	0.901655	0	1
ENSG00000264070.1	chr17	45585871	45585871	+	5846	97522	chr17:45683393:AT:A	chr17	45683393	45683394	0	8.04579e-26	0.357517	0.902891	0	1	8.04579e-26	0.357517	0.902891	0	1
ENSG00000264070.1	chr17	45585871	45585871	+	5846	98144	chr17:45684015:A:G	chr17	45684015	45684015	0	8.10608e-26	0.357479	0.902627	0	1	8.10608e-26	0.357479	0.902627	0	1
ENSG00000264070.1	chr17	45585871	45585871	+	5846	98245	chr17:45684116:T:C	chr17	45684116	45684116	0	8.089e-26	0.357489	0.9026	0	1	8.089e-26	0.357489	0.9026	0	1
ENSG00000264070.1	chr17	45585871	45585871	+	5846	98282	chr17:45684153:T:G	chr17	45684153	45684153	0	1.15057e-15	0.226724	0.602695	0	1	1.15057e-15	0.226724	0.602695	0	1
ENSG00000264070.1	chr17	45585871	45585871	+	5846	98328	chr17:45684199:T:C	chr17	45684199	45684199	0	1.14922e-15	0.226731	0.602701	0	1	1.14922e-15	0.226731	0.602701	0	1
ENSG00000264070.1	chr17	45585871	45585871	+	5846	98619	chr17:45684490:C:T	chr17	45684490	45684490	0	8.089e-26	0.357489	0.9026	0	1	8.089e-26	0.357489	0.9026	0	1
ENSG00000264070.1	chr17	45585871	45585871	+	5846	98702	chr17:45684573:G:C	chr17	45684573	45684573	0	8.07185e-26	0.3575	0.902609	0	1	8.07185e-26	0.3575	0.902609	0	1
ENSG00000264070.1	chr17	45585871	45585871	+	5846	98737	chr17:45684608:C:A	chr17	45684608	45684608	0	8.089e-26	0.357489	0.9026	0	1	8.089e-26	0.357489	0.9026	0	1
ENSG00000264070.1	chr17	45585871	45585871	+	5846	98748	chr17:45684619:A:T	chr17	45684619	45684619	0	8.09621e-26	0.357485	0.90269	0	1	8.09621e-26	0.357485	0.90269	0	1
ENSG00000264070.1	chr17	45585871	45585871	+	5846	98931	chr17:45684802:CT:C	chr17	45684802	45684803	0	6.99739e-26	0.358229	0.902591	0	1	6.99739e-26	0.358229	0.902591	0	1
ENSG00000264070.1	chr17	45585871	45585871	+	5846	99018	chr17:45684889:T:C	chr17	45684889	45684889	0	8.07646e-26	0.357497	0.902634	0	1	8.07646e-26	0.357497	0.902634	0	1
ENSG00000264070.1	chr17	45585871	45585871	+	5846	99192	chr17:45685063:C:T	chr17	45685063	45685063	0	8.07567e-26	0.357498	0.902611	0	1	8.07567e-26	0.357498	0.902611	0	1
ENSG00000264070.1	chr17	45585871	45585871	+	5846	99300	chr17:45685171:T:A	chr17	45685171	45685171	0	8.08886e-26	0.35749	0.902636	0	1	8.08886e-26	0.35749	0.902636	0	1
ENSG00000264070.1	chr17	45585871	45585871	+	5846	99317	chr17:45685188:A:G	chr17	45685188	45685188	0	8.09568e-26	0.357485	0.902639	0	1	8.09568e-26	0.357485	0.902639	0	1
ENSG00000264070.1	chr17	45585871	45585871	+	5846	99357	chr17:45685228:A:T	chr17	45685228	45685228	0	8.09897e-26	0.357483	0.902644	0	1	8.09897e-26	0.357483	0.902644	0	1
ENSG00000264070.1	chr17	45585871	45585871	+	5846	99609	chr17:45685480:A:G	chr17	45685480	45685480	0	6.57108e-26	0.358549	0.904108	0	1	6.57108e-26	0.358549	0.904108	0	1
ENSG00000264070.1	chr17	45585871	45585871	+	5846	99770	chr17:45685641:T:C	chr17	45685641	45685641	0	8.07311e-26	0.357499	0.902616	0	1	8.07311e-26	0.357499	0.902616	0	1
ENSG00000264070.1	chr17	45585871	45585871	+	5846	99965	chr17:45685836:G:A	chr17	45685836	45685836	0	8.09667e-26	0.357485	0.902616	0	1	8.09667e-26	0.357485	0.902616	0	1
ENSG00000264070.1	chr17	45585871	45585871	+	5846	100004	chr17:45685875:C:T	chr17	45685875	45685875	0	6.55597e-26	0.358561	0.904219	0	1	6.55597e-26	0.358561	0.904219	0	1
ENSG00000264070.1	chr17	45585871	45585871	+	5846	100698	chr17:45686569:A:G	chr17	45686569	45686569	0	6.57581e-26	0.358546	0.904126	0	1	6.57581e-26	0.358546	0.904126	0	1
ENSG00000264070.1	chr17	45585871	45585871	+	5846	100790	chr17:45686661:GGCCGAGGTGAGAGGCT:G	chr17	45686661	45686677	0	9.89129e-26	0.356462	0.901864	0	1	9.89129e-26	0.356462	0.901864	0	1
ENSG00000264070.1	chr17	45585871	45585871	+	5846	101141	chr17:45687012:G:A	chr17	45687012	45687012	0	6.57616e-26	0.358545	0.904138	0	1	6.57616e-26	0.358545	0.904138	0	1
ENSG00000264070.1	chr17	45585871	45585871	+	5846	101328	chr17:45687199:A:G	chr17	45687199	45687199	0	6.57108e-26	0.358549	0.904108	0	1	6.57108e-26	0.358549	0.904108	0	1
ENSG00000264070.1	chr17	45585871	45585871	+	5846	101448	chr17:45687319:C:T	chr17	45687319	45687319	0	6.57108e-26	0.358549	0.904108	0	1	6.57108e-26	0.358549	0.904108	0	1
ENSG00000264070.1	chr17	45585871	45585871	+	5846	101559	chr17:45687430:G:T	chr17	45687430	45687430	0	9.19029e-26	0.356838	0.901638	0	1	9.19029e-26	0.356838	0.901638	0	1
ENSG00000264070.1	chr17	45585871	45585871	+	5846	101610	chr17:45687481:G:A	chr17	45687481	45687481	0	9.20669e-26	0.356828	0.901623	0	1	9.20669e-26	0.356828	0.901623	0	1
ENSG00000264070.1	chr17	45585871	45585871	+	5846	101750	chr17:45687621:G:A	chr17	45687621	45687621	0	6.60921e-26	0.35852	0.904156	0	1	6.60921e-26	0.35852	0.904156	0	1
ENSG00000264070.1	chr17	45585871	45585871	+	5846	101843	chr17:45687714:A:G	chr17	45687714	45687714	0	6.59105e-26	0.358534	0.904093	0	1	6.59105e-26	0.358534	0.904093	0	1
ENSG00000264070.1	chr17	45585871	45585871	+	5846	102144	chr17:45688015:G:C	chr17	45688015	45688015	0	6.5649e-26	0.358554	0.904179	0	1	6.5649e-26	0.358554	0.904179	0	1
ENSG00000264070.1	chr17	45585871	45585871	+	5846	102213	chr17:45688084:G:A	chr17	45688084	45688084	0	9.1836e-26	0.356841	0.901651	0	1	9.1836e-26	0.356841	0.901651	0	1
ENSG00000264070.1	chr17	45585871	45585871	+	5846	102541	chr17:45688412:C:T	chr17	45688412	45688412	0	9.16879e-26	0.35685	0.901574	0	1	9.16879e-26	0.35685	0.901574	0	1
ENSG00000264070.1	chr17	45585871	45585871	+	5846	102644	chr17:45688515:T:C	chr17	45688515	45688515	0	7.44457e-15	0.215244	0.593489	0	1	7.44457e-15	0.215244	0.593489	0	1
ENSG00000264070.1	chr17	45585871	45585871	+	5846	103115	chr17:45688986:G:C	chr17	45688986	45688986	0	6.55849e-26	0.358559	0.904049	0	1	6.55849e-26	0.358559	0.904049	0	1
ENSG00000264070.1	chr17	45585871	45585871	+	5846	103178	chr17:45689049:A:G	chr17	45689049	45689049	0	8.05893e-26	0.357508	0.902576	0	1	8.05893e-26	0.357508	0.902576	0	1
ENSG00000264070.1	chr17	45585871	45585871	+	5846	103181	chr17:45689052:C:T	chr17	45689052	45689052	0	6.56061e-26	0.358557	0.904075	0	1	6.56061e-26	0.358557	0.904075	0	1
ENSG00000264070.1	chr17	45585871	45585871	+	5846	103257	chr17:45689128:A:AC	chr17	45689128	45689128	0	4.59356e-24	0.336545	0.877605	0	1	4.59356e-24	0.336545	0.877605	0	1
ENSG00000264070.1	chr17	45585871	45585871	+	5846	103260	chr17:45689131:T:C	chr17	45689131	45689131	0	6.57576e-26	0.358546	0.904028	0	1	6.57576e-26	0.358546	0.904028	0	1
ENSG00000264070.1	chr17	45585871	45585871	+	5846	103517	chr17:45689388:C:T	chr17	45689388	45689388	0	6.57596e-26	0.358546	0.904117	0	1	6.57596e-26	0.358546	0.904117	0	1
ENSG00000264070.1	chr17	45585871	45585871	+	5846	103951	chr17:45689822:G:C	chr17	45689822	45689822	0	6.57576e-26	0.358546	0.904028	0	1	6.57576e-26	0.358546	0.904028	0	1
ENSG00000264070.1	chr17	45585871	45585871	+	5846	103982	chr17:45689853:A:C	chr17	45689853	45689853	0	6.59518e-26	0.358531	0.904058	0	1	6.59518e-26	0.358531	0.904058	0	1
ENSG00000264070.1	chr17	45585871	45585871	+	5846	104301	chr17:45690172:A:G	chr17	45690172	45690172	0	6.6083e-26	0.358521	0.904077	0	1	6.6083e-26	0.358521	0.904077	0	1
ENSG00000264070.1	chr17	45585871	45585871	+	5846	104391	chr17:45690262:G:A	chr17	45690262	45690262	0	6.57576e-26	0.358546	0.904028	0	1	6.57576e-26	0.358546	0.904028	0	1
ENSG00000264070.1	chr17	45585871	45585871	+	5846	104394	chr17:45690265:G:A	chr17	45690265	45690265	0	6.57576e-26	0.358546	0.904028	0	1	6.57576e-26	0.358546	0.904028	0	1
ENSG00000264070.1	chr17	45585871	45585871	+	5846	104536	chr17:45690407:T:C	chr17	45690407	45690407	0	3.01745e-15	0.220816	0.591546	0	1	3.01745e-15	0.220816	0.591546	0	1
ENSG00000264070.1	chr17	45585871	45585871	+	5846	104578	chr17:45690449:C:T	chr17	45690449	45690449	0	9.23692e-26	0.356812	0.90155	0	1	9.23692e-26	0.356812	0.90155	0	1
ENSG00000264070.1	chr17	45585871	45585871	+	5846	104993	chr17:45690864:C:G	chr17	45690864	45690864	0	8.113e-26	0.357474	0.902521	0	1	8.113e-26	0.357474	0.902521	0	1
ENSG00000264070.1	chr17	45585871	45585871	+	5846	105109	chr17:45690980:G:A	chr17	45690980	45690980	0	7.99502e-26	0.357549	0.902798	0	1	7.99502e-26	0.357549	0.902798	0	1
ENSG00000264070.1	chr17	45585871	45585871	+	5846	105110	chr17:45690981:C:T	chr17	45690981	45690981	0	8.11756e-26	0.357471	0.902634	0	1	8.11756e-26	0.357471	0.902634	0	1
ENSG00000264070.1	chr17	45585871	45585871	+	5846	105230	chr17:45691101:C:T	chr17	45691101	45691101	0	8.13823e-26	0.357458	0.902557	0	1	8.13823e-26	0.357458	0.902557	0	1
ENSG00000264070.1	chr17	45585871	45585871	+	5846	105259	chr17:45691130:C:T	chr17	45691130	45691130	0	8.113e-26	0.357474	0.902521	0	1	8.113e-26	0.357474	0.902521	0	1
ENSG00000264070.1	chr17	45585871	45585871	+	5846	105264	chr17:45691135:C:T	chr17	45691135	45691135	0	8.11351e-26	0.357474	0.902529	0	1	8.11351e-26	0.357474	0.902529	0	1
ENSG00000264070.1	chr17	45585871	45585871	+	5846	105384	chr17:45691255:AG:A	chr17	45691255	45691256	0	8.14675e-26	0.357453	0.902551	0	1	8.14675e-26	0.357453	0.902551	0	1
ENSG00000264070.1	chr17	45585871	45585871	+	5846	105396	chr17:45691267:G:A	chr17	45691267	45691267	0	8.17381e-26	0.357436	0.902654	0	1	8.17381e-26	0.357436	0.902654	0	1
ENSG00000264070.1	chr17	45585871	45585871	+	5846	105466	chr17:45691337:C:T	chr17	45691337	45691337	0	7.8985e-26	0.357611	0.902765	0	1	7.8985e-26	0.357611	0.902765	0	1
ENSG00000264070.1	chr17	45585871	45585871	+	5846	105490	chr17:45691361:G:A	chr17	45691361	45691361	0	7.87895e-26	0.357624	0.902765	0	1	7.87895e-26	0.357624	0.902765	0	1
ENSG00000264070.1	chr17	45585871	45585871	+	5846	105851	chr17:45691722:T:C	chr17	45691722	45691722	0	8.113e-26	0.357474	0.902521	0	1	8.113e-26	0.357474	0.902521	0	1
ENSG00000264070.1	chr17	45585871	45585871	+	5846	106040	chr17:45691911:C:G	chr17	45691911	45691911	0	1.14499e-25	0.355713	0.899933	0	1	1.14499e-25	0.355713	0.899933	0	1
ENSG00000264070.1	chr17	45585871	45585871	+	5846	106084	chr17:45691955:A:C	chr17	45691955	45691955	0	8.113e-26	0.357474	0.902521	0	1	8.113e-26	0.357474	0.902521	0	1
ENSG00000264070.1	chr17	45585871	45585871	+	5846	106279	chr17:45692150:C:A	chr17	45692150	45692150	0	9.09914e-26	0.356889	0.901917	0	1	9.09914e-26	0.356889	0.901917	0	1
ENSG00000264070.1	chr17	45585871	45585871	+	5846	106582	chr17:45692453:AAAATT:A	chr17	45692453	45692458	0	8.22188e-26	0.357406	0.902477	0	1	8.22188e-26	0.357406	0.902477	0	1
ENSG00000264070.1	chr17	45585871	45585871	+	5846	107179	chr17:45693050:T:C	chr17	45693050	45693050	0	1.16085e-25	0.355643	0.899839	0	1	1.16085e-25	0.355643	0.899839	0	1
ENSG00000264070.1	chr17	45585871	45585871	+	5846	107206	chr17:45693077:T:C	chr17	45693077	45693077	0	1.14919e-25	0.355695	0.899881	0	1	1.14919e-25	0.355695	0.899881	0	1
ENSG00000264070.1	chr17	45585871	45585871	+	5846	107288	chr17:45693159:C:T	chr17	45693159	45693159	0	9.42267e-26	0.35671	0.901517	0	1	9.42267e-26	0.35671	0.901517	0	1
ENSG00000264070.1	chr17	45585871	45585871	+	5846	107358	chr17:45693229:A:G	chr17	45693229	45693229	0	1.14743e-25	0.355703	0.899892	0	1	1.14743e-25	0.355703	0.899892	0	1
ENSG00000264070.1	chr17	45585871	45585871	+	5846	107475	chr17:45693346:C:T	chr17	45693346	45693346	0	1.21459e-15	0.226393	0.602975	0	1	1.21459e-15	0.226393	0.602975	0	1
ENSG00000264070.1	chr17	45585871	45585871	+	5846	107758	chr17:45693629:G:A	chr17	45693629	45693629	0	9.23692e-26	0.356812	0.90155	0	1	9.23692e-26	0.356812	0.90155	0	1
ENSG00000264070.1	chr17	45585871	45585871	+	5846	107956	chr17:45693827:T:C	chr17	45693827	45693827	0	9.22914e-26	0.356816	0.901563	0	1	9.22914e-26	0.356816	0.901563	0	1
ENSG00000264070.1	chr17	45585871	45585871	+	5846	108256	chr17:45694127:G:A	chr17	45694127	45694127	0	6.5966e-26	0.35853	0.904019	0	1	6.5966e-26	0.35853	0.904019	0	1
ENSG00000264070.1	chr17	45585871	45585871	+	5846	108390	chr17:45694261:A:G	chr17	45694261	45694261	0	9.21356e-26	0.356825	0.90159	0	1	9.21356e-26	0.356825	0.90159	0	1
ENSG00000264070.1	chr17	45585871	45585871	+	5846	108781	chr17:45694652:G:T	chr17	45694652	45694652	0	9.23692e-26	0.356812	0.90155	0	1	9.23692e-26	0.356812	0.90155	0	1
ENSG00000264070.1	chr17	45585871	45585871	+	5846	108872	chr17:45694743:C:A	chr17	45694743	45694743	0	9.28115e-26	0.356787	0.90161	0	1	9.28115e-26	0.356787	0.90161	0	1
ENSG00000264070.1	chr17	45585871	45585871	+	5846	109014	chr17:45694885:C:T	chr17	45694885	45694885	0	8.11711e-26	0.357472	0.902553	0	1	8.11711e-26	0.357472	0.902553	0	1
ENSG00000264070.1	chr17	45585871	45585871	+	5846	109170	chr17:45695041:C:T	chr17	45695041	45695041	0	9.20435e-26	0.35683	0.901672	0	1	9.20435e-26	0.35683	0.901672	0	1
ENSG00000264070.1	chr17	45585871	45585871	+	5846	109303	chr17:45695174:G:A	chr17	45695174	45695174	0	8.07283e-26	0.3575	0.902771	0	1	8.07283e-26	0.3575	0.902771	0	1
ENSG00000264070.1	chr17	45585871	45585871	+	5846	109821	chr17:45695692:GA:G	chr17	45695692	45695693	0	2.9565e-25	0.35084	0.896745	0	1	2.9565e-25	0.35084	0.896745	0	1
ENSG00000264070.1	chr17	45585871	45585871	+	5846	109848	chr17:45695719:G:A	chr17	45695719	45695719	0	9.23558e-26	0.356812	0.901594	0	1	9.23558e-26	0.356812	0.901594	0	1
ENSG00000264070.1	chr17	45585871	45585871	+	5846	109887	chr17:45695758:A:C	chr17	45695758	45695758	0	6.64305e-26	0.358494	0.904064	0	1	6.64305e-26	0.358494	0.904064	0	1
ENSG00000264070.1	chr17	45585871	45585871	+	5846	110011	chr17:45695882:A:T	chr17	45695882	45695882	0	9.24165e-26	0.356809	0.901582	0	1	9.24165e-26	0.356809	0.901582	0	1
ENSG00000264070.1	chr17	45585871	45585871	+	5846	110210	chr17:45696081:T:C	chr17	45696081	45696081	0	9.24165e-26	0.356809	0.901582	0	1	9.24165e-26	0.356809	0.901582	0	1
ENSG00000264070.1	chr17	45585871	45585871	+	5846	110370	chr17:45696241:T:G	chr17	45696241	45696241	0	9.2428e-26	0.356808	0.901717	0	1	9.2428e-26	0.356808	0.901717	0	1
ENSG00000264070.1	chr17	45585871	45585871	+	5846	110547	chr17:45696418:C:A	chr17	45696418	45696418	0	9.24165e-26	0.356809	0.901582	0	1	9.24165e-26	0.356809	0.901582	0	1
ENSG00000264070.1	chr17	45585871	45585871	+	5846	110640	chr17:45696511:A:T	chr17	45696511	45696511	0	9.24537e-26	0.356807	0.901588	0	1	9.24537e-26	0.356807	0.901588	0	1
ENSG00000264070.1	chr17	45585871	45585871	+	5846	110706	chr17:45696577:A:G	chr17	45696577	45696577	0	9.32187e-26	0.356765	0.901543	0	1	9.32187e-26	0.356765	0.901543	0	1
ENSG00000264070.1	chr17	45585871	45585871	+	5846	111018	chr17:45696889:TAGCC:T	chr17	45696889	45696893	0	9.32614e-26	0.356763	0.901679	0	1	9.32614e-26	0.356763	0.901679	0	1
ENSG00000264070.1	chr17	45585871	45585871	+	5846	111260	chr17:45697131:A:T	chr17	45697131	45697131	0	6.6026e-26	0.358525	0.90413	0	1	6.6026e-26	0.358525	0.90413	0	1
ENSG00000264070.1	chr17	45585871	45585871	+	5846	111608	chr17:45697479:C:T	chr17	45697479	45697479	0	9.24165e-26	0.356809	0.901582	0	1	9.24165e-26	0.356809	0.901582	0	1
ENSG00000264070.1	chr17	45585871	45585871	+	5846	111722	chr17:45697593:T:C	chr17	45697593	45697593	0	9.24165e-26	0.356809	0.901582	0	1	9.24165e-26	0.356809	0.901582	0	1
ENSG00000264070.1	chr17	45585871	45585871	+	5846	111778	chr17:45697649:T:C	chr17	45697649	45697649	0	8.11711e-26	0.357472	0.902553	0	1	8.11711e-26	0.357472	0.902553	0	1
ENSG00000264070.1	chr17	45585871	45585871	+	5846	111908	chr17:45697779:G:A	chr17	45697779	45697779	0	6.62694e-26	0.358506	0.904067	0	1	6.62694e-26	0.358506	0.904067	0	1
ENSG00000264070.1	chr17	45585871	45585871	+	5846	111975	chr17:45697846:CCTT:C	chr17	45697846	45697849	0	6.64307e-26	0.358494	0.904051	0	1	6.64307e-26	0.358494	0.904051	0	1
ENSG00000264070.1	chr17	45585871	45585871	+	5846	112165	chr17:45698036:T:C	chr17	45698036	45698036	0	6.65322e-26	0.358486	0.904062	0	1	6.65322e-26	0.358486	0.904062	0	1
ENSG00000264070.1	chr17	45585871	45585871	+	5846	112242	chr17:45698113:T:C	chr17	45698113	45698113	0	9.24165e-26	0.356809	0.901582	0	1	9.24165e-26	0.356809	0.901582	0	1
ENSG00000264070.1	chr17	45585871	45585871	+	5846	112309	chr17:45698180:A:G	chr17	45698180	45698180	0	6.67579e-26	0.358469	0.90425	0	1	6.67579e-26	0.358469	0.90425	0	1
ENSG00000264070.1	chr17	45585871	45585871	+	5846	112692	chr17:45698563:C:G	chr17	45698563	45698563	0	9.24165e-26	0.356809	0.901582	0	1	9.24165e-26	0.356809	0.901582	0	1
ENSG00000264070.1	chr17	45585871	45585871	+	5846	112824	chr17:45698695:C:T	chr17	45698695	45698695	0	9.27889e-26	0.356789	0.901663	0	1	9.27889e-26	0.356789	0.901663	0	1
ENSG00000264070.1	chr17	45585871	45585871	+	5846	113005	chr17:45698876:A:G	chr17	45698876	45698876	0	6.66022e-26	0.358481	0.904043	0	1	6.66022e-26	0.358481	0.904043	0	1
ENSG00000264070.1	chr17	45585871	45585871	+	5846	113134	chr17:45699005:C:T	chr17	45699005	45699005	0	6.73856e-26	0.358421	0.904122	0	1	6.73856e-26	0.358421	0.904122	0	1
ENSG00000264070.1	chr17	45585871	45585871	+	5846	113154	chr17:45699025:G:C	chr17	45699025	45699025	0	6.71579e-26	0.358438	0.904136	0	1	6.71579e-26	0.358438	0.904136	0	1
ENSG00000264070.1	chr17	45585871	45585871	+	5846	113188	chr17:45699059:C:T	chr17	45699059	45699059	0	6.73856e-26	0.358421	0.904138	0	1	6.73856e-26	0.358421	0.904138	0	1
ENSG00000264070.1	chr17	45585871	45585871	+	5846	113504	chr17:45699375:T:C	chr17	45699375	45699375	0	6.62947e-26	0.358504	0.904048	0	1	6.62947e-26	0.358504	0.904048	0	1
ENSG00000264070.1	chr17	45585871	45585871	+	5846	113505	chr17:45699376:T:C	chr17	45699376	45699376	0	6.64201e-26	0.358495	0.904057	0	1	6.64201e-26	0.358495	0.904057	0	1
ENSG00000264070.1	chr17	45585871	45585871	+	5846	113550	chr17:45699421:C:T	chr17	45699421	45699421	0	6.65681e-26	0.358483	0.904027	0	1	6.65681e-26	0.358483	0.904027	0	1
ENSG00000264070.1	chr17	45585871	45585871	+	5846	113708	chr17:45699579:T:C	chr17	45699579	45699579	0	6.62799e-26	0.358505	0.90403	0	1	6.62799e-26	0.358505	0.90403	0	1
ENSG00000264070.1	chr17	45585871	45585871	+	5846	114305	chr17:45700176:A:G	chr17	45700176	45700176	0	6.64817e-26	0.35849	0.904015	0	1	6.64817e-26	0.35849	0.904015	0	1
ENSG00000264070.1	chr17	45585871	45585871	+	5846	114341	chr17:45700212:C:T	chr17	45700212	45700212	0	6.62799e-26	0.358505	0.90403	0	1	6.62799e-26	0.358505	0.90403	0	1
ENSG00000264070.1	chr17	45585871	45585871	+	5846	114473	chr17:45700344:T:C	chr17	45700344	45700344	0	6.62799e-26	0.358505	0.90403	0	1	6.62799e-26	0.358505	0.90403	0	1
ENSG00000264070.1	chr17	45585871	45585871	+	5846	114508	chr17:45700379:C:A	chr17	45700379	45700379	0	6.64201e-26	0.358495	0.904057	0	1	6.64201e-26	0.358495	0.904057	0	1
ENSG00000264070.1	chr17	45585871	45585871	+	5846	114598	chr17:45700469:TATCCTGCTTCCC:T	chr17	45700469	45700481	0	6.61707e-26	0.358514	0.904092	0	1	6.61707e-26	0.358514	0.904092	0	1
ENSG00000264070.1	chr17	45585871	45585871	+	5846	114766	chr17:45700637:T:A	chr17	45700637	45700637	0	6.64248e-26	0.358494	0.904036	0	1	6.64248e-26	0.358494	0.904036	0	1
ENSG00000264070.1	chr17	45585871	45585871	+	5846	115169	chr17:45701040:A:G	chr17	45701040	45701040	0	6.42696e-26	0.358662	0.904268	0	1	6.42696e-26	0.358662	0.904268	0	1
ENSG00000264070.1	chr17	45585871	45585871	+	5846	115365	chr17:45701236:C:T	chr17	45701236	45701236	0	6.63646e-26	0.358499	0.904074	0	1	6.63646e-26	0.358499	0.904074	0	1
ENSG00000264070.1	chr17	45585871	45585871	+	5846	115443	chr17:45701314:T:A	chr17	45701314	45701314	0	1.6607e-23	0.329742	0.907294	0	1	1.6607e-23	0.329742	0.907294	0	1
ENSG00000264070.1	chr17	45585871	45585871	+	5846	115515	chr17:45701386:C:T	chr17	45701386	45701386	0	5.52848e-24	0.335568	0.874567	0	1	5.52848e-24	0.335568	0.874567	0	1
ENSG00000264070.1	chr17	45585871	45585871	+	5846	115531	chr17:45701402:C:T	chr17	45701402	45701402	0	2.40831e-07	0.101392	0.356499	0	1	2.40831e-07	0.101392	0.356499	0	1
ENSG00000264070.1	chr17	45585871	45585871	+	5846	115591	chr17:45701462:T:G	chr17	45701462	45701462	0	1.21149e-25	0.355424	0.899965	0	1	1.21149e-25	0.355424	0.899965	0	1
ENSG00000264070.1	chr17	45585871	45585871	+	5846	116114	chr17:45701985:G:A	chr17	45701985	45701985	0	1.29216e-24	0.343192	0.88605	0	1	1.29216e-24	0.343192	0.88605	0	1
ENSG00000264070.1	chr17	45585871	45585871	+	5846	116182	chr17:45702053:T:A	chr17	45702053	45702053	0	1.22139e-25	0.355383	0.899734	0	1	1.22139e-25	0.355383	0.899734	0	1
ENSG00000264070.1	chr17	45585871	45585871	+	5846	116387	chr17:45702258:C:T	chr17	45702258	45702258	0	3.54968e-25	0.349897	0.895416	0	1	3.54968e-25	0.349897	0.895416	0	1
ENSG00000264070.1	chr17	45585871	45585871	+	5846	116420	chr17:45702291:T:C	chr17	45702291	45702291	0	9.27422e-26	0.356791	0.901623	0	1	9.27422e-26	0.356791	0.901623	0	1
ENSG00000264070.1	chr17	45585871	45585871	+	5846	117324	chr17:45703195:C:T	chr17	45703195	45703195	0	6.56983e-26	0.35855	0.9041	0	1	6.56983e-26	0.35855	0.9041	0	1
ENSG00000264070.1	chr17	45585871	45585871	+	5846	117711	chr17:45703582:T:C	chr17	45703582	45703582	0	9.45046e-26	0.356695	0.901914	0	1	9.45046e-26	0.356695	0.901914	0	1
ENSG00000264070.1	chr17	45585871	45585871	+	5846	117868	chr17:45703739:A:G	chr17	45703739	45703739	0	8.68301e-26	0.357128	0.902537	0	1	8.68301e-26	0.357128	0.902537	0	1
ENSG00000264070.1	chr17	45585871	45585871	+	5846	118013	chr17:45703884:C:T	chr17	45703884	45703884	0	9.16448e-26	0.356852	0.901881	0	1	9.16448e-26	0.356852	0.901881	0	1
ENSG00000264070.1	chr17	45585871	45585871	+	5846	118189	chr17:45704060:T:C	chr17	45704060	45704060	0	9.27678e-26	0.35679	0.901614	0	1	9.27678e-26	0.35679	0.901614	0	1
ENSG00000264070.1	chr17	45585871	45585871	+	5846	118268	chr17:45704139:C:T	chr17	45704139	45704139	0	6.6318e-26	0.358502	0.904055	0	1	6.6318e-26	0.358502	0.904055	0	1
ENSG00000264070.1	chr17	45585871	45585871	+	5846	118510	chr17:45704381:C:T	chr17	45704381	45704381	0	7.94104e-08	0.109088	0.377974	0	1	7.94104e-08	0.109088	0.377974	0	1
ENSG00000264070.1	chr17	45585871	45585871	+	5846	118541	chr17:45704412:A:G	chr17	45704412	45704412	0	6.65424e-26	0.358485	0.904069	0	1	6.65424e-26	0.358485	0.904069	0	1
ENSG00000264070.1	chr17	45585871	45585871	+	5846	119067	chr17:45704938:T:C	chr17	45704938	45704938	0	6.62799e-26	0.358505	0.90403	0	1	6.62799e-26	0.358505	0.90403	0	1
ENSG00000264070.1	chr17	45585871	45585871	+	5846	119218	chr17:45705089:G:T	chr17	45705089	45705089	0	6.62799e-26	0.358505	0.90403	0	1	6.62799e-26	0.358505	0.90403	0	1
ENSG00000264070.1	chr17	45585871	45585871	+	5846	119255	chr17:45705126:A:G	chr17	45705126	45705126	0	9.27533e-26	0.356791	0.901607	0	1	9.27533e-26	0.356791	0.901607	0	1
ENSG00000264070.1	chr17	45585871	45585871	+	5846	119321	chr17:45705192:T:C	chr17	45705192	45705192	0	9.24165e-26	0.356809	0.901582	0	1	9.24165e-26	0.356809	0.901582	0	1
ENSG00000264070.1	chr17	45585871	45585871	+	5846	119456	chr17:45705327:A:G	chr17	45705327	45705327	0	6.63788e-26	0.358498	0.904025	0	1	6.63788e-26	0.358498	0.904025	0	1
ENSG00000264070.1	chr17	45585871	45585871	+	5846	119471	chr17:45705342:T:C	chr17	45705342	45705342	0	6.63788e-26	0.358498	0.904025	0	1	6.63788e-26	0.358498	0.904025	0	1
ENSG00000264070.1	chr17	45585871	45585871	+	5846	120103	chr17:45705974:T:C	chr17	45705974	45705974	0	1.8548e-08	0.119103	0.374619	0	1	1.8548e-08	0.119103	0.374619	0	1
ENSG00000264070.1	chr17	45585871	45585871	+	5846	120336	chr17:45706207:C:T	chr17	45706207	45706207	0	2.19247e-25	0.35238	0.897598	0	1	2.19247e-25	0.35238	0.897598	0	1
ENSG00000264070.1	chr17	45585871	45585871	+	5846	120353	chr17:45706224:G:A	chr17	45706224	45706224	0	2.42756e-25	0.351856	0.896963	0	1	2.42756e-25	0.351856	0.896963	0	1
ENSG00000264070.1	chr17	45585871	45585871	+	5846	120566	chr17:45706437:A:G	chr17	45706437	45706437	0	2.44359e-22	0.315288	0.833405	0	1	2.44359e-22	0.315288	0.833405	0	1
ENSG00000264070.1	chr17	45585871	45585871	+	5846	120985	chr17:45706856:T:C	chr17	45706856	45706856	0	1.19578e-25	0.355491	0.899432	0	1	1.19578e-25	0.355491	0.899432	0	1
ENSG00000264070.1	chr17	45585871	45585871	+	5846	121387	chr17:45707258:T:C	chr17	45707258	45707258	0	1.15024e-25	0.35569	0.899919	0	1	1.15024e-25	0.35569	0.899919	0	1
ENSG00000264070.1	chr17	45585871	45585871	+	5846	121698	chr17:45707569:C:G	chr17	45707569	45707569	0	1.12897e-25	0.355786	0.895157	0	1	1.12897e-25	0.355786	0.895157	0	1
ENSG00000264070.1	chr17	45585871	45585871	+	5846	121711	chr17:45707582:G:T	chr17	45707582	45707582	0	1.12004e-25	0.355826	0.895164	0	1	1.12004e-25	0.355826	0.895164	0	1
ENSG00000264070.1	chr17	45585871	45585871	+	5846	121757	chr17:45707628:C:T	chr17	45707628	45707628	0	1.29652e-25	0.355077	0.894851	0	1	1.29652e-25	0.355077	0.894851	0	1
ENSG00000264070.1	chr17	45585871	45585871	+	5846	121859	chr17:45707730:G:A	chr17	45707730	45707730	0	1.1171e-25	0.35584	0.895264	0	1	1.1171e-25	0.35584	0.895264	0	1
ENSG00000264070.1	chr17	45585871	45585871	+	5846	121861	chr17:45707732:C:T	chr17	45707732	45707732	0	1.1134e-25	0.355857	0.89523	0	1	1.1134e-25	0.355857	0.89523	0	1
ENSG00000264070.1	chr17	45585871	45585871	+	5846	122112	chr17:45707983:T:C	chr17	45707983	45707983	0	6.20646e-26	0.35884	0.896302	0	1	6.20646e-26	0.35884	0.896302	0	1
ENSG00000264070.1	chr17	45585871	45585871	+	5846	122390	chr17:45708261:A:T	chr17	45708261	45708261	0	1.11796e-25	0.355836	0.895184	0	1	1.11796e-25	0.355836	0.895184	0	1
ENSG00000264070.1	chr17	45585871	45585871	+	5846	122571	chr17:45708442:T:C	chr17	45708442	45708442	0	1.11997e-25	0.355826	0.895216	0	1	1.11997e-25	0.355826	0.895216	0	1
ENSG00000264070.1	chr17	45585871	45585871	+	5846	122701	chr17:45708572:C:T	chr17	45708572	45708572	0	7.99225e-26	0.357551	0.897689	0	1	7.99225e-26	0.357551	0.897689	0	1
ENSG00000264070.1	chr17	45585871	45585871	+	5846	122776	chr17:45708647:G:T	chr17	45708647	45708647	0	1.12082e-25	0.355823	0.89514	0	1	1.12082e-25	0.355823	0.89514	0	1
ENSG00000264070.1	chr17	45585871	45585871	+	5846	123439	chr17:45709310:T:G	chr17	45709310	45709310	0	7.98545e-26	0.357555	0.897739	0	1	7.98545e-26	0.357555	0.897739	0	1
ENSG00000264070.1	chr17	45585871	45585871	+	5846	123461	chr17:45709332:C:T	chr17	45709332	45709332	0	1.11771e-25	0.355837	0.895202	0	1	1.11771e-25	0.355837	0.895202	0	1
ENSG00000264070.1	chr17	45585871	45585871	+	5846	123893	chr17:45709764:T:C	chr17	45709764	45709764	0	1.11621e-25	0.355844	0.895163	0	1	1.11621e-25	0.355844	0.895163	0	1
ENSG00000264070.1	chr17	45585871	45585871	+	5846	123989	chr17:45709860:G:A	chr17	45709860	45709860	0	1.11621e-25	0.355844	0.895163	0	1	1.11621e-25	0.355844	0.895163	0	1
ENSG00000264070.1	chr17	45585871	45585871	+	5846	124069	chr17:45709940:T:C	chr17	45709940	45709940	0	1.11605e-25	0.355844	0.895156	0	1	1.11605e-25	0.355844	0.895156	0	1
ENSG00000264070.1	chr17	45585871	45585871	+	5846	124326	chr17:45710197:C:G	chr17	45710197	45710197	0	1.11621e-25	0.355844	0.895163	0	1	1.11621e-25	0.355844	0.895163	0	1
ENSG00000264070.1	chr17	45585871	45585871	+	5846	125134	chr17:45711005:C:T	chr17	45711005	45711005	0	7.97164e-26	0.357564	0.897714	0	1	7.97164e-26	0.357564	0.897714	0	1
ENSG00000264070.1	chr17	45585871	45585871	+	5846	125182	chr17:45711053:C:A	chr17	45711053	45711053	0	5.59951e-26	0.359364	0.900759	0	1	5.59951e-26	0.359364	0.900759	0	1
ENSG00000264070.1	chr17	45585871	45585871	+	5846	125412	chr17:45711283:T:C	chr17	45711283	45711283	0	7.97172e-26	0.357564	0.897718	0	1	7.97172e-26	0.357564	0.897718	0	1
ENSG00000264070.1	chr17	45585871	45585871	+	5846	125429	chr17:45711300:C:G	chr17	45711300	45711300	0	1.11621e-25	0.355844	0.895163	0	1	1.11621e-25	0.355844	0.895163	0	1
ENSG00000264070.1	chr17	45585871	45585871	+	5846	125530	chr17:45711401:G:A	chr17	45711401	45711401	0	1.11306e-25	0.355858	0.895197	0	1	1.11306e-25	0.355858	0.895197	0	1
ENSG00000264070.1	chr17	45585871	45585871	+	5846	125545	chr17:45711416:C:T	chr17	45711416	45711416	0	1.11621e-25	0.355844	0.895163	0	1	1.11621e-25	0.355844	0.895163	0	1
ENSG00000264070.1	chr17	45585871	45585871	+	5846	125907	chr17:45711778:G:A	chr17	45711778	45711778	0	1.11541e-25	0.355847	0.895175	0	1	1.11541e-25	0.355847	0.895175	0	1
ENSG00000264070.1	chr17	45585871	45585871	+	5846	126403	chr17:45712274:A:C	chr17	45712274	45712274	0	1.11574e-25	0.355846	0.895209	0	1	1.11574e-25	0.355846	0.895209	0	1
ENSG00000264070.1	chr17	45585871	45585871	+	5846	126461	chr17:45712332:G:A	chr17	45712332	45712332	0	1.16146e-25	0.35564	0.89581	0	1	1.16146e-25	0.35564	0.89581	0	1
ENSG00000264070.1	chr17	45585871	45585871	+	5846	126734	chr17:45712605:G:C	chr17	45712605	45712605	0	7.99201e-26	0.357551	0.897709	0	1	7.99201e-26	0.357551	0.897709	0	1
ENSG00000264070.1	chr17	45585871	45585871	+	5846	126741	chr17:45712612:G:A	chr17	45712612	45712612	0	7.99482e-26	0.357549	0.897691	0	1	7.99482e-26	0.357549	0.897691	0	1
ENSG00000264070.1	chr17	45585871	45585871	+	5846	126768	chr17:45712639:A:G	chr17	45712639	45712639	0	1.09927e-25	0.355922	0.895304	0	1	1.09927e-25	0.355922	0.895304	0	1
ENSG00000264070.1	chr17	45585871	45585871	+	5846	127164	chr17:45713035:A:G	chr17	45713035	45713035	0	7.995e-26	0.357549	0.897695	0	1	7.995e-26	0.357549	0.897695	0	1
ENSG00000264070.1	chr17	45585871	45585871	+	5846	127209	chr17:45713080:A:G	chr17	45713080	45713080	0	7.99868e-26	0.357547	0.897704	0	1	7.99868e-26	0.357547	0.897704	0	1
ENSG00000264070.1	chr17	45585871	45585871	+	5846	127412	chr17:45713283:C:A	chr17	45713283	45713283	0	7.58665e-26	0.357817	0.898271	0	1	7.58665e-26	0.357817	0.898271	0	1
ENSG00000264070.1	chr17	45585871	45585871	+	5846	127533	chr17:45713404:A:G	chr17	45713404	45713404	0	8.41964e-26	0.357285	0.897632	0	1	8.41964e-26	0.357285	0.897632	0	1
ENSG00000264070.1	chr17	45585871	45585871	+	5846	127674	chr17:45713545:A:T	chr17	45713545	45713545	0	7.99225e-26	0.357551	0.897689	0	1	7.99225e-26	0.357551	0.897689	0	1
ENSG00000264070.1	chr17	45585871	45585871	+	5846	127944	chr17:45713815:A:C	chr17	45713815	45713815	0	8.01216e-26	0.357538	0.897709	0	1	8.01216e-26	0.357538	0.897709	0	1
ENSG00000264070.1	chr17	45585871	45585871	+	5846	128095	chr17:45713966:T:C	chr17	45713966	45713966	0	7.98814e-26	0.357553	0.897716	0	1	7.98814e-26	0.357553	0.897716	0	1
ENSG00000264070.1	chr17	45585871	45585871	+	5846	128107	chr17:45713978:T:A	chr17	45713978	45713978	0	7.99392e-26	0.35755	0.897703	0	1	7.99392e-26	0.35755	0.897703	0	1
ENSG00000264070.1	chr17	45585871	45585871	+	5846	128168	chr17:45714039:C:A	chr17	45714039	45714039	0	7.99225e-26	0.357551	0.897689	0	1	7.99225e-26	0.357551	0.897689	0	1
ENSG00000264070.1	chr17	45585871	45585871	+	5846	128192	chr17:45714063:G:A	chr17	45714063	45714063	0	8.01526e-26	0.357536	0.89769	0	1	8.01526e-26	0.357536	0.89769	0	1
ENSG00000264070.1	chr17	45585871	45585871	+	5846	128231	chr17:45714102:T:C	chr17	45714102	45714102	0	8.01832e-26	0.357534	0.897672	0	1	8.01832e-26	0.357534	0.897672	0	1
ENSG00000264070.1	chr17	45585871	45585871	+	5846	128373	chr17:45714244:T:C	chr17	45714244	45714244	0	7.99894e-26	0.357547	0.897711	0	1	7.99894e-26	0.357547	0.897711	0	1
ENSG00000264070.1	chr17	45585871	45585871	+	5846	128415	chr17:45714286:G:A	chr17	45714286	45714286	0	6.97571e-26	0.358245	0.898849	0	1	6.97571e-26	0.358245	0.898849	0	1
ENSG00000264070.1	chr17	45585871	45585871	+	5846	128853	chr17:45714724:G:C	chr17	45714724	45714724	0	1.12188e-25	0.355818	0.89513	0	1	1.12188e-25	0.355818	0.89513	0	1
ENSG00000264070.1	chr17	45585871	45585871	+	5846	128854	chr17:45714725:C:T	chr17	45714725	45714725	0	1.12188e-25	0.355818	0.89513	0	1	1.12188e-25	0.355818	0.89513	0	1
ENSG00000264070.1	chr17	45585871	45585871	+	5846	128862	chr17:45714733:T:C	chr17	45714733	45714733	0	5.45437e-24	0.335639	0.87132	0	1	5.45437e-24	0.335639	0.87132	0	1
ENSG00000264070.1	chr17	45585871	45585871	+	5846	129015	chr17:45714886:C:A	chr17	45714886	45714886	0	1.1227e-25	0.355814	0.895117	0	1	1.1227e-25	0.355814	0.895117	0	1
ENSG00000264070.1	chr17	45585871	45585871	+	5846	129089	chr17:45714960:C:T	chr17	45714960	45714960	0	1.1227e-25	0.355814	0.895117	0	1	1.1227e-25	0.355814	0.895117	0	1
ENSG00000264070.1	chr17	45585871	45585871	+	5846	129121	chr17:45714992:A:G	chr17	45714992	45714992	0	1.12108e-25	0.355821	0.895142	0	1	1.12108e-25	0.355821	0.895142	0	1
ENSG00000264070.1	chr17	45585871	45585871	+	5846	129174	chr17:45715045:A:G	chr17	45715045	45715045	0	1.1227e-25	0.355814	0.895117	0	1	1.1227e-25	0.355814	0.895117	0	1
ENSG00000264070.1	chr17	45585871	45585871	+	5846	129181	chr17:45715052:T:C	chr17	45715052	45715052	0	1.12368e-25	0.35581	0.895176	0	1	1.12368e-25	0.35581	0.895176	0	1
ENSG00000264070.1	chr17	45585871	45585871	+	5846	129256	chr17:45715127:T:TAAAC	chr17	45715127	45715127	0	9.01155e-26	0.356938	0.898077	0	1	9.01155e-26	0.356938	0.898077	0	1
ENSG00000264070.1	chr17	45585871	45585871	+	5846	129349	chr17:45715220:A:C	chr17	45715220	45715220	0	1.1227e-25	0.355814	0.895117	0	1	1.1227e-25	0.355814	0.895117	0	1
ENSG00000264070.1	chr17	45585871	45585871	+	5846	129658	chr17:45715529:T:G	chr17	45715529	45715529	0	1.12169e-25	0.355819	0.895166	0	1	1.12169e-25	0.355819	0.895166	0	1
ENSG00000264070.1	chr17	45585871	45585871	+	5846	129659	chr17:45715530:T:C	chr17	45715530	45715530	0	1.12169e-25	0.355819	0.895166	0	1	1.12169e-25	0.355819	0.895166	0	1
ENSG00000264070.1	chr17	45585871	45585871	+	5846	129738	chr17:45715609:G:A	chr17	45715609	45715609	0	1.11409e-25	0.355853	0.89523	0	1	1.11409e-25	0.355853	0.89523	0	1
ENSG00000264070.1	chr17	45585871	45585871	+	5846	129963	chr17:45715834:A:T	chr17	45715834	45715834	0	1.1227e-25	0.355814	0.895117	0	1	1.1227e-25	0.355814	0.895117	0	1
ENSG00000264070.1	chr17	45585871	45585871	+	5846	130105	chr17:45715976:A:G	chr17	45715976	45715976	0	1.11945e-25	0.355829	0.89514	0	1	1.11945e-25	0.355829	0.89514	0	1
ENSG00000264070.1	chr17	45585871	45585871	+	5846	130151	chr17:45716022:C:T	chr17	45716022	45716022	0	1.12844e-25	0.355788	0.895128	0	1	1.12844e-25	0.355788	0.895128	0	1
ENSG00000264070.1	chr17	45585871	45585871	+	5846	130414	chr17:45716285:G:A	chr17	45716285	45716285	0	1.1227e-25	0.355814	0.895117	0	1	1.1227e-25	0.355814	0.895117	0	1
ENSG00000264070.1	chr17	45585871	45585871	+	5846	130428	chr17:45716299:A:G	chr17	45716299	45716299	0	1.1227e-25	0.355814	0.895117	0	1	1.1227e-25	0.355814	0.895117	0	1
ENSG00000264070.1	chr17	45585871	45585871	+	5846	130591	chr17:45716462:G:A	chr17	45716462	45716462	0	4.94402e-26	0.359998	0.900457	0	1	4.94402e-26	0.359998	0.900457	0	1
ENSG00000264070.1	chr17	45585871	45585871	+	5846	130714	chr17:45716585:G:A	chr17	45716585	45716585	0	1.11621e-25	0.355844	0.895163	0	1	1.11621e-25	0.355844	0.895163	0	1
ENSG00000264070.1	chr17	45585871	45585871	+	5846	130945	chr17:45716816:G:A	chr17	45716816	45716816	0	1.12092e-25	0.355822	0.895163	0	1	1.12092e-25	0.355822	0.895163	0	1
ENSG00000264070.1	chr17	45585871	45585871	+	5846	130972	chr17:45716843:G:C	chr17	45716843	45716843	0	1.1227e-25	0.355814	0.895117	0	1	1.1227e-25	0.355814	0.895117	0	1
ENSG00000264070.1	chr17	45585871	45585871	+	5846	131049	chr17:45716920:C:T	chr17	45716920	45716920	0	1.11945e-25	0.355829	0.89514	0	1	1.11945e-25	0.355829	0.89514	0	1
ENSG00000264070.1	chr17	45585871	45585871	+	5846	131591	chr17:45717462:T:C	chr17	45717462	45717462	0	1.11621e-25	0.355844	0.895309	0	1	1.11621e-25	0.355844	0.895309	0	1
ENSG00000264070.1	chr17	45585871	45585871	+	5846	132001	chr17:45717872:G:A	chr17	45717872	45717872	0	8.10732e-26	0.357478	0.89764	0	1	8.10732e-26	0.357478	0.89764	0	1
ENSG00000264070.1	chr17	45585871	45585871	+	5846	132336	chr17:45718207:C:T	chr17	45718207	45718207	0	1.12551e-25	0.355801	0.894997	0	1	1.12551e-25	0.355801	0.894997	0	1
ENSG00000264070.1	chr17	45585871	45585871	+	5846	132397	chr17:45718268:C:T	chr17	45718268	45718268	0	1.11808e-25	0.355835	0.89502	0	1	1.11808e-25	0.355835	0.89502	0	1
ENSG00000264070.1	chr17	45585871	45585871	+	5846	132531	chr17:45718402:T:C	chr17	45718402	45718402	0	1.09947e-25	0.355921	0.895658	0	1	1.09947e-25	0.355921	0.895658	0	1
ENSG00000264070.1	chr17	45585871	45585871	+	5846	132622	chr17:45718493:A:G	chr17	45718493	45718493	0	1.12334e-25	0.355811	0.895193	0	1	1.12334e-25	0.355811	0.895193	0	1
ENSG00000264070.1	chr17	45585871	45585871	+	5846	133159	chr17:45719030:TG:T	chr17	45719030	45719031	0	1.13428e-25	0.355762	0.895176	0	1	1.13428e-25	0.355762	0.895176	0	1
ENSG00000264070.1	chr17	45585871	45585871	+	5846	133304	chr17:45719175:T:A	chr17	45719175	45719175	0	6.65973e-26	0.358481	0.899056	0	1	6.65973e-26	0.358481	0.899056	0	1
ENSG00000264070.1	chr17	45585871	45585871	+	5846	133850	chr17:45719721:A:T	chr17	45719721	45719721	0	1.13157e-25	0.355774	0.895112	0	1	1.13157e-25	0.355774	0.895112	0	1
ENSG00000264070.1	chr17	45585871	45585871	+	5846	133920	chr17:45719791:TA:T	chr17	45719791	45719792	0	8.13683e-26	0.357459	0.897643	0	1	8.13683e-26	0.357459	0.897643	0	1
ENSG00000264070.1	chr17	45585871	45585871	+	5846	134009	chr17:45719880:C:T	chr17	45719880	45719880	0	8.07831e-26	0.357496	0.897654	0	1	8.07831e-26	0.357496	0.897654	0	1
ENSG00000264070.1	chr17	45585871	45585871	+	5846	134778	chr17:45720649:A:C	chr17	45720649	45720649	0	8.08929e-26	0.357489	0.89761	0	1	8.08929e-26	0.357489	0.89761	0	1
ENSG00000264070.1	chr17	45585871	45585871	+	5846	134923	chr17:45720794:G:A	chr17	45720794	45720794	0	8.08292e-26	0.357493	0.897655	0	1	8.08292e-26	0.357493	0.897655	0	1
ENSG00000264070.1	chr17	45585871	45585871	+	5846	135123	chr17:45720994:A:G	chr17	45720994	45720994	0	7.9681e-26	0.357566	0.897694	0	1	7.9681e-26	0.357566	0.897694	0	1
ENSG00000264070.1	chr17	45585871	45585871	+	5846	135164	chr17:45721035:G:A	chr17	45721035	45721035	0	8.10187e-26	0.357481	0.897632	0	1	8.10187e-26	0.357481	0.897632	0	1
ENSG00000264070.1	chr17	45585871	45585871	+	5846	135309	chr17:45721180:A:G	chr17	45721180	45721180	0	8.096e-26	0.357485	0.897644	0	1	8.096e-26	0.357485	0.897644	0	1
ENSG00000264070.1	chr17	45585871	45585871	+	5846	135347	chr17:45721218:CA:C	chr17	45721218	45721219	0	8.10187e-26	0.357481	0.897632	0	1	8.10187e-26	0.357481	0.897632	0	1
ENSG00000264070.1	chr17	45585871	45585871	+	5846	135538	chr17:45721409:G:C	chr17	45721409	45721409	0	8.10187e-26	0.357481	0.897632	0	1	8.10187e-26	0.357481	0.897632	0	1
ENSG00000264070.1	chr17	45585871	45585871	+	5846	135547	chr17:45721418:A:AGAG	chr17	45721418	45721418	0	8.02592e-26	0.357529	0.897855	0	1	8.02592e-26	0.357529	0.897855	0	1
ENSG00000264070.1	chr17	45585871	45585871	+	5846	135550	chr17:45721421:G:T	chr17	45721421	45721421	0	1.14793e-17	0.254375	-0.643982	0	1	1.14793e-17	0.254375	-0.643982	0	1
ENSG00000264070.1	chr17	45585871	45585871	+	5846	135553	chr17:45721424:TTTC:T	chr17	45721424	45721427	0	8.04265e-26	0.357519	0.897771	0	1	8.04265e-26	0.357519	0.897771	0	1
ENSG00000264070.1	chr17	45585871	45585871	+	5846	135665	chr17:45721536:C:T	chr17	45721536	45721536	0	8.10187e-26	0.357481	0.897632	0	1	8.10187e-26	0.357481	0.897632	0	1
ENSG00000264070.1	chr17	45585871	45585871	+	5846	135666	chr17:45721537:A:G	chr17	45721537	45721537	0	8.10187e-26	0.357481	0.897632	0	1	8.10187e-26	0.357481	0.897632	0	1
ENSG00000264070.1	chr17	45585871	45585871	+	5846	135796	chr17:45721667:C:T	chr17	45721667	45721667	0	8.07881e-26	0.357496	0.897666	0	1	8.07881e-26	0.357496	0.897666	0	1
ENSG00000264070.1	chr17	45585871	45585871	+	5846	135811	chr17:45721682:G:A	chr17	45721682	45721682	0	8.10467e-26	0.35748	0.897637	0	1	8.10467e-26	0.35748	0.897637	0	1
ENSG00000264070.1	chr17	45585871	45585871	+	5846	135815	chr17:45721686:A:G	chr17	45721686	45721686	0	8.10187e-26	0.357481	0.897632	0	1	8.10187e-26	0.357481	0.897632	0	1
ENSG00000264070.1	chr17	45585871	45585871	+	5846	136272	chr17:45722143:A:C	chr17	45722143	45722143	0	8.03455e-26	0.357524	0.897717	0	1	8.03455e-26	0.357524	0.897717	0	1
ENSG00000264070.1	chr17	45585871	45585871	+	5846	136430	chr17:45722301:C:A	chr17	45722301	45722301	0	8.11205e-26	0.357475	0.897644	0	1	8.11205e-26	0.357475	0.897644	0	1
ENSG00000264070.1	chr17	45585871	45585871	+	5846	136567	chr17:45722438:C:A	chr17	45722438	45722438	0	8.05761e-26	0.357509	0.897683	0	1	8.05761e-26	0.357509	0.897683	0	1
ENSG00000264070.1	chr17	45585871	45585871	+	5846	136573	chr17:45722444:G:C	chr17	45722444	45722444	0	8.06632e-26	0.357504	0.897629	0	1	8.06632e-26	0.357504	0.897629	0	1
ENSG00000264070.1	chr17	45585871	45585871	+	5846	137114	chr17:45722985:A:C	chr17	45722985	45722985	0	8.05481e-26	0.357511	0.897677	0	1	8.05481e-26	0.357511	0.897677	0	1
ENSG00000264070.1	chr17	45585871	45585871	+	5846	137167	chr17:45723038:T:G	chr17	45723038	45723038	0	8.05481e-26	0.357511	0.897677	0	1	8.05481e-26	0.357511	0.897677	0	1
ENSG00000264070.1	chr17	45585871	45585871	+	5846	137750	chr17:45723621:C:A	chr17	45723621	45723621	0	8.05481e-26	0.357511	0.897677	0	1	8.05481e-26	0.357511	0.897677	0	1
ENSG00000264070.1	chr17	45585871	45585871	+	5846	137855	chr17:45723726:T:C	chr17	45723726	45723726	0	8.05481e-26	0.357511	0.897677	0	1	8.05481e-26	0.357511	0.897677	0	1
ENSG00000264070.1	chr17	45585871	45585871	+	5846	137948	chr17:45723819:A:G	chr17	45723819	45723819	0	2.38378e-24	0.339991	0.873826	0	1	2.38378e-24	0.339991	0.873826	0	1
ENSG00000264070.1	chr17	45585871	45585871	+	5846	138356	chr17:45724227:G:A	chr17	45724227	45724227	0	8.05481e-26	0.357511	0.897677	0	1	8.05481e-26	0.357511	0.897677	0	1
ENSG00000264070.1	chr17	45585871	45585871	+	5846	138458	chr17:45724329:C:T	chr17	45724329	45724329	0	8.05481e-26	0.357511	0.897677	0	1	8.05481e-26	0.357511	0.897677	0	1
ENSG00000264070.1	chr17	45585871	45585871	+	5846	139288	chr17:45725159:C:T	chr17	45725159	45725159	0	7.99225e-26	0.357551	0.897689	0	1	7.99225e-26	0.357551	0.897689	0	1
ENSG00000264070.1	chr17	45585871	45585871	+	5846	139670	chr17:45725541:T:C	chr17	45725541	45725541	0	7.99225e-26	0.357551	0.897689	0	1	7.99225e-26	0.357551	0.897689	0	1
ENSG00000264070.1	chr17	45585871	45585871	+	5846	139734	chr17:45725605:C:T	chr17	45725605	45725605	0	7.99368e-26	0.35755	0.89768	0	1	7.99368e-26	0.35755	0.89768	0	1
ENSG00000264070.1	chr17	45585871	45585871	+	5846	139952	chr17:45725823:C:A	chr17	45725823	45725823	0	6.82907e-18	0.257432	-0.648086	0	1	6.82907e-18	0.257432	-0.648086	0	1
ENSG00000264070.1	chr17	45585871	45585871	+	5846	140536	chr17:45726407:A:AG	chr17	45726407	45726407	0	7.87967e-26	0.357623	0.898036	0	1	7.87967e-26	0.357623	0.898036	0	1
ENSG00000264070.1	chr17	45585871	45585871	+	5846	140551	chr17:45726422:T:C	chr17	45726422	45726422	0	7.99225e-26	0.357551	0.897689	0	1	7.99225e-26	0.357551	0.897689	0	1
ENSG00000264070.1	chr17	45585871	45585871	+	5846	141069	chr17:45726940:T:C	chr17	45726940	45726940	0	7.85709e-26	0.357638	0.898161	0	1	7.85709e-26	0.357638	0.898161	0	1
ENSG00000264070.1	chr17	45585871	45585871	+	5846	141152	chr17:45727023:T:A	chr17	45727023	45727023	0	7.99225e-26	0.357551	0.897689	0	1	7.99225e-26	0.357551	0.897689	0	1
ENSG00000264070.1	chr17	45585871	45585871	+	5846	141382	chr17:45727253:C:T	chr17	45727253	45727253	0	8.04587e-26	0.357517	0.897662	0	1	8.04587e-26	0.357517	0.897662	0	1
ENSG00000264070.1	chr17	45585871	45585871	+	5846	142288	chr17:45728159:A:C	chr17	45728159	45728159	0	7.39672e-26	0.357946	0.898257	0	1	7.39672e-26	0.357946	0.898257	0	1
ENSG00000264070.1	chr17	45585871	45585871	+	5846	142353	chr17:45728224:C:T	chr17	45728224	45728224	0	7.39672e-26	0.357946	0.898257	0	1	7.39672e-26	0.357946	0.898257	0	1
ENSG00000264070.1	chr17	45585871	45585871	+	5846	142778	chr17:45728649:G:A	chr17	45728649	45728649	0	7.39672e-26	0.357946	0.898257	0	1	7.39672e-26	0.357946	0.898257	0	1
ENSG00000264070.1	chr17	45585871	45585871	+	5846	143027	chr17:45728898:C:T	chr17	45728898	45728898	0	7.39672e-26	0.357946	0.898257	0	1	7.39672e-26	0.357946	0.898257	0	1
ENSG00000264070.1	chr17	45585871	45585871	+	5846	143214	chr17:45729085:C:T	chr17	45729085	45729085	0	7.41123e-26	0.357936	0.898337	0	1	7.41123e-26	0.357936	0.898337	0	1
ENSG00000264070.1	chr17	45585871	45585871	+	5846	143688	chr17:45729559:G:A	chr17	45729559	45729559	0	7.37885e-26	0.357958	0.898352	0	1	7.37885e-26	0.357958	0.898352	0	1
ENSG00000264070.1	chr17	45585871	45585871	+	5846	143826	chr17:45729697:C:T	chr17	45729697	45729697	0	7.39672e-26	0.357946	0.898257	0	1	7.39672e-26	0.357946	0.898257	0	1
ENSG00000264070.1	chr17	45585871	45585871	+	5846	143862	chr17:45729733:G:A	chr17	45729733	45729733	0	6.09691e-26	0.358931	0.899642	0	1	6.09691e-26	0.358931	0.899642	0	1
ENSG00000264070.1	chr17	45585871	45585871	+	5846	143876	chr17:45729747:C:T	chr17	45729747	45729747	0	7.39672e-26	0.357946	0.898257	0	1	7.39672e-26	0.357946	0.898257	0	1
ENSG00000264070.1	chr17	45585871	45585871	+	5846	143897	chr17:45729768:T:C	chr17	45729768	45729768	0	7.39672e-26	0.357946	0.898257	0	1	7.39672e-26	0.357946	0.898257	0	1
ENSG00000264070.1	chr17	45585871	45585871	+	5846	144248	chr17:45730119:T:C	chr17	45730119	45730119	0	7.39542e-26	0.357947	0.898266	0	1	7.39542e-26	0.357947	0.898266	0	1
ENSG00000264070.1	chr17	45585871	45585871	+	5846	144405	chr17:45730276:T:G	chr17	45730276	45730276	0	7.99225e-26	0.357551	0.897689	0	1	7.99225e-26	0.357551	0.897689	0	1
ENSG00000264070.1	chr17	45585871	45585871	+	5846	144718	chr17:45730589:A:C	chr17	45730589	45730589	0	8.38499e-26	0.357306	0.897347	0	1	8.38499e-26	0.357306	0.897347	0	1
ENSG00000264070.1	chr17	45585871	45585871	+	5846	144830	chr17:45730701:G:A	chr17	45730701	45730701	0	8.4275e-26	0.35728	0.897295	0	1	8.4275e-26	0.35728	0.897295	0	1
ENSG00000264070.1	chr17	45585871	45585871	+	5846	145084	chr17:45730955:G:A	chr17	45730955	45730955	0	7.39672e-26	0.357946	0.898257	0	1	7.39672e-26	0.357946	0.898257	0	1
ENSG00000264070.1	chr17	45585871	45585871	+	5846	145206	chr17:45731077:A:C	chr17	45731077	45731077	0	8.43404e-26	0.357276	0.89731	0	1	8.43404e-26	0.357276	0.89731	0	1
ENSG00000264070.1	chr17	45585871	45585871	+	5846	145526	chr17:45731397:A:G	chr17	45731397	45731397	0	8.39981e-26	0.357297	0.897336	0	1	8.39981e-26	0.357297	0.897336	0	1
ENSG00000264070.1	chr17	45585871	45585871	+	5846	145708	chr17:45731579:C:T	chr17	45731579	45731579	0	1.03138e-25	0.356248	0.895771	0	1	1.03138e-25	0.356248	0.895771	0	1
ENSG00000264070.1	chr17	45585871	45585871	+	5846	145779	chr17:45731650:C:T	chr17	45731650	45731650	0	1.03138e-25	0.356248	0.895771	0	1	1.03138e-25	0.356248	0.895771	0	1
ENSG00000264070.1	chr17	45585871	45585871	+	5846	145859	chr17:45731730:C:G	chr17	45731730	45731730	0	4.34489e-11	0.15983	0.487675	0	1	4.34489e-11	0.15983	0.487675	0	1
ENSG00000264070.1	chr17	45585871	45585871	+	5846	146027	chr17:45731898:T:G	chr17	45731898	45731898	0	1.02881e-25	0.356261	0.89581	0	1	1.02881e-25	0.356261	0.89581	0	1
ENSG00000264070.1	chr17	45585871	45585871	+	5846	146091	chr17:45731962:A:G	chr17	45731962	45731962	0	7.36232e-25	0.34612	0.885116	0	1	7.36232e-25	0.34612	0.885116	0	1
ENSG00000264070.1	chr17	45585871	45585871	+	5846	146322	chr17:45732193:GT:G	chr17	45732193	45732194	0	5.15813e-26	0.359782	0.902372	0	1	5.15813e-26	0.359782	0.902372	0	1
ENSG00000264070.1	chr17	45585871	45585871	+	5846	147134	chr17:45733005:G:C	chr17	45733005	45733005	0	1.02881e-25	0.356261	0.89581	0	1	1.02881e-25	0.356261	0.89581	0	1
ENSG00000264070.1	chr17	45585871	45585871	+	5846	147371	chr17:45733242:T:A	chr17	45733242	45733242	0	1.02928e-25	0.356258	0.895807	0	1	1.02928e-25	0.356258	0.895807	0	1
ENSG00000264070.1	chr17	45585871	45585871	+	5846	147545	chr17:45733416:G:C	chr17	45733416	45733416	0	2.1241e-27	0.375806	0.921945	0	1	2.1241e-27	0.375806	0.921945	0	1
ENSG00000264070.1	chr17	45585871	45585871	+	5846	147614	chr17:45733485:G:C	chr17	45733485	45733485	0	9.2778e-26	0.356789	0.896673	0	1	9.2778e-26	0.356789	0.896673	0	1
ENSG00000264070.1	chr17	45585871	45585871	+	5846	147636	chr17:45733507:A:T	chr17	45733507	45733507	0	1.03138e-25	0.356248	0.895771	0	1	1.03138e-25	0.356248	0.895771	0	1
ENSG00000264070.1	chr17	45585871	45585871	+	5846	147659	chr17:45733530:C:T	chr17	45733530	45733530	0	3.14837e-25	0.350516	0.886818	0	1	3.14837e-25	0.350516	0.886818	0	1
ENSG00000264070.1	chr17	45585871	45585871	+	5846	147665	chr17:45733536:A:G	chr17	45733536	45733536	0	7.38609e-26	0.357953	0.89827	0	1	7.38609e-26	0.357953	0.89827	0	1
ENSG00000264070.1	chr17	45585871	45585871	+	5846	147823	chr17:45733694:T:G	chr17	45733694	45733694	0	7.39341e-26	0.357948	0.898264	0	1	7.39341e-26	0.357948	0.898264	0	1
ENSG00000264070.1	chr17	45585871	45585871	+	5846	147835	chr17:45733706:A:G	chr17	45733706	45733706	0	7.39341e-26	0.357948	0.898264	0	1	7.39341e-26	0.357948	0.898264	0	1
ENSG00000264070.1	chr17	45585871	45585871	+	5846	148023	chr17:45733894:G:A	chr17	45733894	45733894	0	1.75654e-07	0.103586	-0.358961	0	1	1.75654e-07	0.103586	-0.358961	0	1
ENSG00000264070.1	chr17	45585871	45585871	+	5846	148273	chr17:45734144:T:C	chr17	45734144	45734144	0	7.35942e-26	0.357972	0.898329	0	1	7.35942e-26	0.357972	0.898329	0	1
ENSG00000264070.1	chr17	45585871	45585871	+	5846	148436	chr17:45734307:C:T	chr17	45734307	45734307	0	7.37808e-26	0.357959	0.898297	0	1	7.37808e-26	0.357959	0.898297	0	1
ENSG00000264070.1	chr17	45585871	45585871	+	5846	148555	chr17:45734426:C:T	chr17	45734426	45734426	0	7.39753e-26	0.357945	0.898372	0	1	7.39753e-26	0.357945	0.898372	0	1
ENSG00000264070.1	chr17	45585871	45585871	+	5846	148713	chr17:45734584:A:C	chr17	45734584	45734584	0	7.35942e-26	0.357972	0.898329	0	1	7.35942e-26	0.357972	0.898329	0	1
ENSG00000264070.1	chr17	45585871	45585871	+	5846	148753	chr17:45734624:CTTAG:C	chr17	45734624	45734628	0	7.36531e-26	0.357968	0.898344	0	1	7.36531e-26	0.357968	0.898344	0	1
ENSG00000264070.1	chr17	45585871	45585871	+	5846	148940	chr17:45734811:C:T	chr17	45734811	45734811	0	7.39672e-26	0.357946	0.898257	0	1	7.39672e-26	0.357946	0.898257	0	1
ENSG00000264070.1	chr17	45585871	45585871	+	5846	148981	chr17:45734852:C:T	chr17	45734852	45734852	0	7.39542e-26	0.357947	0.898266	0	1	7.39542e-26	0.357947	0.898266	0	1
ENSG00000264070.1	chr17	45585871	45585871	+	5846	149161	chr17:45735032:C:G	chr17	45735032	45735032	0	1.03221e-25	0.356244	0.895786	0	1	1.03221e-25	0.356244	0.895786	0	1
ENSG00000264070.1	chr17	45585871	45585871	+	5846	149362	chr17:45735233:A:G	chr17	45735233	45735233	0	1.01062e-25	0.356352	0.896133	0	1	1.01062e-25	0.356352	0.896133	0	1
ENSG00000264070.1	chr17	45585871	45585871	+	5846	149387	chr17:45735258:G:A	chr17	45735258	45735258	0	1.02992e-25	0.356255	0.895788	0	1	1.02992e-25	0.356255	0.895788	0	1
ENSG00000264070.1	chr17	45585871	45585871	+	5846	149412	chr17:45735283:T:C	chr17	45735283	45735283	0	1.03138e-25	0.356248	0.895771	0	1	1.03138e-25	0.356248	0.895771	0	1
ENSG00000264070.1	chr17	45585871	45585871	+	5846	149447	chr17:45735318:A:G	chr17	45735318	45735318	0	7.42154e-26	0.357929	0.898243	0	1	7.42154e-26	0.357929	0.898243	0	1
ENSG00000264070.1	chr17	45585871	45585871	+	5846	149660	chr17:45735531:T:C	chr17	45735531	45735531	0	4.19628e-11	0.160059	0.484871	0	1	4.19628e-11	0.160059	0.484871	0	1
ENSG00000264070.1	chr17	45585871	45585871	+	5846	149765	chr17:45735636:G:A	chr17	45735636	45735636	0	7.37808e-26	0.357959	0.898297	0	1	7.37808e-26	0.357959	0.898297	0	1
ENSG00000264070.1	chr17	45585871	45585871	+	5846	149949	chr17:45735820:G:A	chr17	45735820	45735820	0	1.24072e-10	0.152891	0.480038	0	1	1.24072e-10	0.152891	0.480038	0	1
ENSG00000264070.1	chr17	45585871	45585871	+	5846	149984	chr17:45735855:G:A	chr17	45735855	45735855	0	1.75735e-07	0.103583	-0.358955	0	1	1.75735e-07	0.103583	-0.358955	0	1
ENSG00000264070.1	chr17	45585871	45585871	+	5846	150015	chr17:45735886:C:G	chr17	45735886	45735886	0	7.39672e-26	0.357946	0.898257	0	1	7.39672e-26	0.357946	0.898257	0	1
ENSG00000264070.1	chr17	45585871	45585871	+	5846	150133	chr17:45736004:G:C	chr17	45736004	45736004	0	7.39672e-26	0.357946	0.898257	0	1	7.39672e-26	0.357946	0.898257	0	1
ENSG00000264070.1	chr17	45585871	45585871	+	5846	150178	chr17:45736049:G:A	chr17	45736049	45736049	0	6.08623e-26	0.35894	0.899646	0	1	6.08623e-26	0.35894	0.899646	0	1
ENSG00000264070.1	chr17	45585871	45585871	+	5846	150783	chr17:45736654:T:C	chr17	45736654	45736654	0	1.71736e-26	0.365352	0.873114	0	1	1.71736e-26	0.365352	0.873114	0	1
ENSG00000264070.1	chr17	45585871	45585871	+	5846	151133	chr17:45737004:AC:A	chr17	45737004	45737005	0	7.00114e-26	0.358226	0.898786	0	1	7.00114e-26	0.358226	0.898786	0	1
ENSG00000264070.1	chr17	45585871	45585871	+	5846	151190	chr17:45737061:T:C	chr17	45737061	45737061	0	7.97497e-26	0.357562	0.897806	0	1	7.97497e-26	0.357562	0.897806	0	1
ENSG00000264070.1	chr17	45585871	45585871	+	5846	151693	chr17:45737564:GCGTA:G	chr17	45737564	45737568	0	6.99723e-26	0.358229	0.898993	0	1	6.99723e-26	0.358229	0.898993	0	1
ENSG00000264070.1	chr17	45585871	45585871	+	5846	151904	chr17:45737775:A:G	chr17	45737775	45737775	0	1.58852e-25	0.354036	0.895724	0	1	1.58852e-25	0.354036	0.895724	0	1
ENSG00000264070.1	chr17	45585871	45585871	+	5846	151908	chr17:45737779:C:T	chr17	45737779	45737779	0	1.65793e-07	0.103987	-0.359824	0	1	1.65793e-07	0.103987	-0.359824	0	1
ENSG00000264070.1	chr17	45585871	45585871	+	5846	152099	chr17:45737970:A:G	chr17	45737970	45737970	0	7.02454e-26	0.358209	0.898761	0	1	7.02454e-26	0.358209	0.898761	0	1
ENSG00000264070.1	chr17	45585871	45585871	+	5846	152476	chr17:45738347:C:T	chr17	45738347	45738347	0	7.97863e-26	0.35756	0.897839	0	1	7.97863e-26	0.35756	0.897839	0	1
ENSG00000264070.1	chr17	45585871	45585871	+	5846	152583	chr17:45738454:T:A	chr17	45738454	45738454	0	7.97497e-26	0.357562	0.897806	0	1	7.97497e-26	0.357562	0.897806	0	1
ENSG00000264070.1	chr17	45585871	45585871	+	5846	152622	chr17:45738493:A:C	chr17	45738493	45738493	0	7.97497e-26	0.357562	0.897806	0	1	7.97497e-26	0.357562	0.897806	0	1
ENSG00000264070.1	chr17	45585871	45585871	+	5846	152815	chr17:45738686:C:T	chr17	45738686	45738686	0	7.9814e-26	0.357558	0.897821	0	1	7.9814e-26	0.357558	0.897821	0	1
ENSG00000264070.1	chr17	45585871	45585871	+	5846	152869	chr17:45738740:C:A	chr17	45738740	45738740	0	9.79069e-26	0.356514	0.896258	0	1	9.79069e-26	0.356514	0.896258	0	1
ENSG00000264070.1	chr17	45585871	45585871	+	5846	153069	chr17:45738940:G:A	chr17	45738940	45738940	0	6.73953e-26	0.35842	0.899098	0	1	6.73953e-26	0.35842	0.899098	0	1
ENSG00000264070.1	chr17	45585871	45585871	+	5846	153368	chr17:45739239:A:C	chr17	45739239	45739239	0	5.78424e-26	0.359199	0.900132	0	1	5.78424e-26	0.359199	0.900132	0	1
ENSG00000264070.1	chr17	45585871	45585871	+	5846	153418	chr17:45739289:C:G	chr17	45739289	45739289	0	7.02594e-26	0.358208	0.89878	0	1	7.02594e-26	0.358208	0.89878	0	1
ENSG00000264070.1	chr17	45585871	45585871	+	5846	153420	chr17:45739291:G:A	chr17	45739291	45739291	0	7.02594e-26	0.358208	0.89878	0	1	7.02594e-26	0.358208	0.89878	0	1
ENSG00000264070.1	chr17	45585871	45585871	+	5846	154222	chr17:45740093:C:T	chr17	45740093	45740093	0	7.97552e-26	0.357562	0.897833	0	1	7.97552e-26	0.357562	0.897833	0	1
ENSG00000264070.1	chr17	45585871	45585871	+	5846	154320	chr17:45740191:C:T	chr17	45740191	45740191	0	7.97497e-26	0.357562	0.897806	0	1	7.97497e-26	0.357562	0.897806	0	1
ENSG00000264070.1	chr17	45585871	45585871	+	5846	154371	chr17:45740242:G:A	chr17	45740242	45740242	0	7.97497e-26	0.357562	0.897806	0	1	7.97497e-26	0.357562	0.897806	0	1
ENSG00000264070.1	chr17	45585871	45585871	+	5846	154595	chr17:45740466:G:A	chr17	45740466	45740466	0	7.0189e-26	0.358213	0.898746	0	1	7.0189e-26	0.358213	0.898746	0	1
ENSG00000264070.1	chr17	45585871	45585871	+	5846	154661	chr17:45740532:G:A	chr17	45740532	45740532	0	7.12285e-26	0.358138	0.898589	0	1	7.12285e-26	0.358138	0.898589	0	1
ENSG00000264070.1	chr17	45585871	45585871	+	5846	154923	chr17:45740794:A:C	chr17	45740794	45740794	0	7.00915e-26	0.35822	0.898763	0	1	7.00915e-26	0.35822	0.898763	0	1
ENSG00000264070.1	chr17	45585871	45585871	+	5846	154985	chr17:45740856:C:A	chr17	45740856	45740856	0	9.76954e-26	0.356525	0.896295	0	1	9.76954e-26	0.356525	0.896295	0	1
ENSG00000264070.1	chr17	45585871	45585871	+	5846	155374	chr17:45741245:G:A	chr17	45741245	45741245	0	5.78424e-26	0.359199	0.900132	0	1	5.78424e-26	0.359199	0.900132	0	1
ENSG00000264070.1	chr17	45585871	45585871	+	5846	155420	chr17:45741291:T:C	chr17	45741291	45741291	0	5.78424e-26	0.359199	0.900132	0	1	5.78424e-26	0.359199	0.900132	0	1
ENSG00000264070.1	chr17	45585871	45585871	+	5846	155453	chr17:45741324:G:T	chr17	45741324	45741324	0	7.97497e-26	0.357562	0.897806	0	1	7.97497e-26	0.357562	0.897806	0	1
ENSG00000264070.1	chr17	45585871	45585871	+	5846	155669	chr17:45741540:A:G	chr17	45741540	45741540	0	7.97497e-26	0.357562	0.897806	0	1	7.97497e-26	0.357562	0.897806	0	1
ENSG00000264070.1	chr17	45585871	45585871	+	5846	155709	chr17:45741580:A:T	chr17	45741580	45741580	0	7.96251e-26	0.35757	0.89782	0	1	7.96251e-26	0.35757	0.89782	0	1
ENSG00000264070.1	chr17	45585871	45585871	+	5846	156147	chr17:45742018:G:A	chr17	45742018	45742018	0	7.97497e-26	0.357562	0.897806	0	1	7.97497e-26	0.357562	0.897806	0	1
ENSG00000264070.1	chr17	45585871	45585871	+	5846	156213	chr17:45742084:G:A	chr17	45742084	45742084	0	7.97497e-26	0.357562	0.897806	0	1	7.97497e-26	0.357562	0.897806	0	1
ENSG00000264070.1	chr17	45585871	45585871	+	5846	156243	chr17:45742114:C:T	chr17	45742114	45742114	0	7.0189e-26	0.358213	0.898746	0	1	7.0189e-26	0.358213	0.898746	0	1
ENSG00000264070.1	chr17	45585871	45585871	+	5846	156360	chr17:45742231:AC:A	chr17	45742231	45742232	0	7.02511e-26	0.358209	0.898856	0	1	7.02511e-26	0.358209	0.898856	0	1
ENSG00000264070.1	chr17	45585871	45585871	+	5846	157432	chr17:45743303:G:T	chr17	45743303	45743303	0	1.95787e-10	0.149859	-0.475303	0	1	1.95787e-10	0.149859	-0.475303	0	1
ENSG00000264070.1	chr17	45585871	45585871	+	5846	157504	chr17:45743375:A:T	chr17	45743375	45743375	0	7.0661e-26	0.358179	0.898719	0	1	7.0661e-26	0.358179	0.898719	0	1
ENSG00000264070.1	chr17	45585871	45585871	+	5846	157825	chr17:45743696:A:G	chr17	45743696	45743696	0	9.79511e-26	0.356512	0.896271	0	1	9.79511e-26	0.356512	0.896271	0	1
ENSG00000264070.1	chr17	45585871	45585871	+	5846	158448	chr17:45744319:C:A	chr17	45744319	45744319	0	9.85565e-26	0.35648	0.896227	0	1	9.85565e-26	0.35648	0.896227	0	1
ENSG00000264070.1	chr17	45585871	45585871	+	5846	159161	chr17:45745032:T:C	chr17	45745032	45745032	0	7.01267e-26	0.358218	0.898787	0	1	7.01267e-26	0.358218	0.898787	0	1
ENSG00000264070.1	chr17	45585871	45585871	+	5846	159274	chr17:45745145:G:A	chr17	45745145	45745145	0	9.81551e-26	0.356501	0.896581	0	1	9.81551e-26	0.356501	0.896581	0	1
ENSG00000264070.1	chr17	45585871	45585871	+	5846	159532	chr17:45745403:C:T	chr17	45745403	45745403	0	1.00491e-25	0.356381	0.896725	0	1	1.00491e-25	0.356381	0.896725	0	1
ENSG00000264070.1	chr17	45585871	45585871	+	5846	159535	chr17:45745406:T:C	chr17	45745406	45745406	0	1.78072e-26	0.365169	0.88961	0	1	1.78072e-26	0.365169	0.88961	0	1
ENSG00000264070.1	chr17	45585871	45585871	+	5846	159888	chr17:45745759:G:A	chr17	45745759	45745759	0	5.78623e-26	0.359197	0.900138	0	1	5.78623e-26	0.359197	0.900138	0	1
ENSG00000264070.1	chr17	45585871	45585871	+	5846	159992	chr17:45745863:T:C	chr17	45745863	45745863	0	9.79764e-26	0.356511	0.896313	0	1	9.79764e-26	0.356511	0.896313	0	1
ENSG00000264070.1	chr17	45585871	45585871	+	5846	160089	chr17:45745960:A:G	chr17	45745960	45745960	0	9.79069e-26	0.356514	0.896258	0	1	9.79069e-26	0.356514	0.896258	0	1
ENSG00000264070.1	chr17	45585871	45585871	+	5846	160643	chr17:45746514:C:T	chr17	45746514	45746514	0	7.01136e-26	0.358219	0.898832	0	1	7.01136e-26	0.358219	0.898832	0	1
ENSG00000264070.1	chr17	45585871	45585871	+	5846	160652	chr17:45746523:C:A	chr17	45746523	45746523	0	5.78926e-26	0.359195	0.900212	0	1	5.78926e-26	0.359195	0.900212	0	1
ENSG00000264070.1	chr17	45585871	45585871	+	5846	160964	chr17:45746835:G:A	chr17	45746835	45746835	0	6.21548e-26	0.358833	0.899856	0	1	6.21548e-26	0.358833	0.899856	0	1
ENSG00000264070.1	chr17	45585871	45585871	+	5846	161111	chr17:45746982:T:C	chr17	45746982	45746982	0	7.0334e-26	0.358203	0.898748	0	1	7.0334e-26	0.358203	0.898748	0	1
ENSG00000264070.1	chr17	45585871	45585871	+	5846	161123	chr17:45746994:T:C	chr17	45746994	45746994	0	6.2051e-13	0.187412	0.508373	0	1	6.2051e-13	0.187412	0.508373	0	1
ENSG00000264070.1	chr17	45585871	45585871	+	5846	161145	chr17:45747016:T:G	chr17	45747016	45747016	0	5.82561e-26	0.359163	0.900105	0	1	5.82561e-26	0.359163	0.900105	0	1
ENSG00000264070.1	chr17	45585871	45585871	+	5846	161611	chr17:45747482:A:G	chr17	45747482	45747482	0	5.82284e-26	0.359165	0.900096	0	1	5.82284e-26	0.359165	0.900096	0	1
ENSG00000264070.1	chr17	45585871	45585871	+	5846	161671	chr17:45747542:C:T	chr17	45747542	45747542	0	9.71139e-26	0.356556	0.896294	0	1	9.71139e-26	0.356556	0.896294	0	1
ENSG00000264070.1	chr17	45585871	45585871	+	5846	162102	chr17:45747973:C:G	chr17	45747973	45747973	0	5.82273e-26	0.359165	0.900063	0	1	5.82273e-26	0.359165	0.900063	0	1
ENSG00000264070.1	chr17	45585871	45585871	+	5846	162241	chr17:45748112:G:A	chr17	45748112	45748112	0	7.03193e-26	0.358204	0.898729	0	1	7.03193e-26	0.358204	0.898729	0	1
ENSG00000264070.1	chr17	45585871	45585871	+	5846	162331	chr17:45748202:C:T	chr17	45748202	45748202	0	7.00852e-26	0.358221	0.898754	0	1	7.00852e-26	0.358221	0.898754	0	1
ENSG00000264070.1	chr17	45585871	45585871	+	5846	162339	chr17:45748210:T:C	chr17	45748210	45748210	0	5.82273e-26	0.359165	0.900063	0	1	5.82273e-26	0.359165	0.900063	0	1
ENSG00000264070.1	chr17	45585871	45585871	+	5846	162474	chr17:45748345:A:C	chr17	45748345	45748345	0	7.06745e-26	0.358178	0.898668	0	1	7.06745e-26	0.358178	0.898668	0	1
ENSG00000264070.1	chr17	45585871	45585871	+	5846	162488	chr17:45748359:G:T	chr17	45748359	45748359	0	5.84008e-26	0.35915	0.900042	0	1	5.84008e-26	0.35915	0.900042	0	1
ENSG00000264070.1	chr17	45585871	45585871	+	5846	162675	chr17:45748546:A:G	chr17	45748546	45748546	0	7.0247e-26	0.358209	0.89876	0	1	7.0247e-26	0.358209	0.89876	0	1
ENSG00000264070.1	chr17	45585871	45585871	+	5846	163068	chr17:45748939:G:A	chr17	45748939	45748939	0	7.03566e-26	0.358201	0.89871	0	1	7.03566e-26	0.358201	0.89871	0	1
ENSG00000264070.1	chr17	45585871	45585871	+	5846	163114	chr17:45748985:A:G	chr17	45748985	45748985	0	5.84008e-26	0.35915	0.900042	0	1	5.84008e-26	0.35915	0.900042	0	1
ENSG00000264070.1	chr17	45585871	45585871	+	5846	163400	chr17:45749271:G:A	chr17	45749271	45749271	0	6.26559e-25	0.346957	0.886437	0	1	6.26559e-25	0.346957	0.886437	0	1
ENSG00000264070.1	chr17	45585871	45585871	+	5846	163919	chr17:45749790:GA:G	chr17	45749790	45749791	0	9.71471e-26	0.356554	0.896299	0	1	9.71471e-26	0.356554	0.896299	0	1
ENSG00000264070.1	chr17	45585871	45585871	+	5846	163972	chr17:45749843:G:A	chr17	45749843	45749843	0	7.02628e-26	0.358208	0.898714	0	1	7.02628e-26	0.358208	0.898714	0	1
ENSG00000264070.1	chr17	45585871	45585871	+	5846	164007	chr17:45749878:C:T	chr17	45749878	45749878	0	5.27734e-26	0.359666	0.89879	0	1	5.27734e-26	0.359666	0.89879	0	1
ENSG00000264070.1	chr17	45585871	45585871	+	5846	164154	chr17:45750025:G:C	chr17	45750025	45750025	0	7.98603e-26	0.357555	0.897779	0	1	7.98603e-26	0.357555	0.897779	0	1
ENSG00000264070.1	chr17	45585871	45585871	+	5846	164194	chr17:45750065:A:G	chr17	45750065	45750065	0	7.99165e-26	0.357551	0.897786	0	1	7.99165e-26	0.357551	0.897786	0	1
ENSG00000264070.1	chr17	45585871	45585871	+	5846	164234	chr17:45750105:G:C	chr17	45750105	45750105	0	7.02628e-26	0.358208	0.898714	0	1	7.02628e-26	0.358208	0.898714	0	1
ENSG00000264070.1	chr17	45585871	45585871	+	5846	164271	chr17:45750142:A:G	chr17	45750142	45750142	0	6.99711e-26	0.358229	0.898808	0	1	6.99711e-26	0.358229	0.898808	0	1
ENSG00000264070.1	chr17	45585871	45585871	+	5846	164984	chr17:45750855:T:A	chr17	45750855	45750855	0	7.02628e-26	0.358208	0.898714	0	1	7.02628e-26	0.358208	0.898714	0	1
ENSG00000264070.1	chr17	45585871	45585871	+	5846	165380	chr17:45751251:G:A	chr17	45751251	45751251	0	9.71234e-26	0.356555	0.896301	0	1	9.71234e-26	0.356555	0.896301	0	1
ENSG00000264070.1	chr17	45585871	45585871	+	5846	165461	chr17:45751332:C:T	chr17	45751332	45751332	0	9.75327e-26	0.356534	0.896305	0	1	9.75327e-26	0.356534	0.896305	0	1
ENSG00000264070.1	chr17	45585871	45585871	+	5846	165527	chr17:45751398:G:A	chr17	45751398	45751398	0	2.96413e-22	0.314238	0.874455	0	1	2.96413e-22	0.314238	0.874455	0	1
ENSG00000264070.1	chr17	45585871	45585871	+	5846	165698	chr17:45751569:G:C	chr17	45751569	45751569	0	9.36242e-26	0.356743	0.896968	0	1	9.36242e-26	0.356743	0.896968	0	1
ENSG00000264070.1	chr17	45585871	45585871	+	5846	166116	chr17:45751987:A:G	chr17	45751987	45751987	0	5.56475e-25	0.347572	0.871646	0	1	5.56475e-25	0.347572	0.871646	0	1
ENSG00000264070.1	chr17	45585871	45585871	+	5846	166167	chr17:45752038:C:T	chr17	45752038	45752038	0	5.95967e-07	0.0950711	-0.3434	0	1	5.95967e-07	0.0950711	-0.3434	0	1
ENSG00000264070.1	chr17	45585871	45585871	+	5846	167145	chr17:45753016:G:A	chr17	45753016	45753016	0	1.05178e-25	0.356148	0.895552	0	1	1.05178e-25	0.356148	0.895552	0	1
ENSG00000264070.1	chr17	45585871	45585871	+	5846	167403	chr17:45753274:C:T	chr17	45753274	45753274	0	7.44743e-26	0.357911	0.898314	0	1	7.44743e-26	0.357911	0.898314	0	1
ENSG00000264070.1	chr17	45585871	45585871	+	5846	167448	chr17:45753319:G:A	chr17	45753319	45753319	0	8.52146e-26	0.357224	0.897276	0	1	8.52146e-26	0.357224	0.897276	0	1
ENSG00000264070.1	chr17	45585871	45585871	+	5846	167701	chr17:45753572:G:C	chr17	45753572	45753572	0	8.54425e-26	0.35721	0.897258	0	1	8.54425e-26	0.35721	0.897258	0	1
ENSG00000264070.1	chr17	45585871	45585871	+	5846	167875	chr17:45753746:G:A	chr17	45753746	45753746	0	8.51464e-26	0.357228	0.897261	0	1	8.51464e-26	0.357228	0.897261	0	1
ENSG00000264070.1	chr17	45585871	45585871	+	5846	168878	chr17:45754749:A:G	chr17	45754749	45754749	0	8.56433e-26	0.357198	0.897215	0	1	8.56433e-26	0.357198	0.897215	0	1
ENSG00000264070.1	chr17	45585871	45585871	+	5846	169100	chr17:45754971:A:G	chr17	45754971	45754971	0	8.59009e-26	0.357183	0.8972	0	1	8.59009e-26	0.357183	0.8972	0	1
ENSG00000264070.1	chr17	45585871	45585871	+	5846	169130	chr17:45755001:G:A	chr17	45755001	45755001	0	8.56433e-26	0.357198	0.897215	0	1	8.56433e-26	0.357198	0.897215	0	1
ENSG00000264070.1	chr17	45585871	45585871	+	5846	169381	chr17:45755252:G:A	chr17	45755252	45755252	0	8.56433e-26	0.357198	0.897215	0	1	8.56433e-26	0.357198	0.897215	0	1
ENSG00000264070.1	chr17	45585871	45585871	+	5846	169627	chr17:45755498:T:C	chr17	45755498	45755498	0	7.52297e-26	0.35786	0.898181	0	1	7.52297e-26	0.35786	0.898181	0	1
ENSG00000264070.1	chr17	45585871	45585871	+	5846	169703	chr17:45755574:A:G	chr17	45755574	45755574	0	8.30449e-26	0.357355	0.89916	0	1	8.30449e-26	0.357355	0.89916	0	1
ENSG00000264070.1	chr17	45585871	45585871	+	5846	170587	chr17:45756458:G:C	chr17	45756458	45756458	0	8.42515e-26	0.357282	0.897378	0	1	8.42515e-26	0.357282	0.897378	0	1
ENSG00000264070.1	chr17	45585871	45585871	+	5846	170684	chr17:45756555:G:A	chr17	45756555	45756555	0	8.45473e-26	0.357264	0.897336	0	1	8.45473e-26	0.357264	0.897336	0	1
ENSG00000264070.1	chr17	45585871	45585871	+	5846	170744	chr17:45756615:A:G	chr17	45756615	45756615	0	6.16395e-26	0.358875	0.899671	0	1	6.16395e-26	0.358875	0.899671	0	1
ENSG00000264070.1	chr17	45585871	45585871	+	5846	170837	chr17:45756708:C:G	chr17	45756708	45756708	0	7.36768e-26	0.357966	0.898398	0	1	7.36768e-26	0.357966	0.898398	0	1
ENSG00000264070.1	chr17	45585871	45585871	+	5846	171077	chr17:45756948:A:G	chr17	45756948	45756948	0	6.1745e-26	0.358866	0.899659	0	1	6.1745e-26	0.358866	0.899659	0	1
ENSG00000264070.1	chr17	45585871	45585871	+	5846	171245	chr17:45757116:G:A	chr17	45757116	45757116	0	6.22538e-26	0.358825	0.900007	0	1	6.22538e-26	0.358825	0.900007	0	1
ENSG00000264070.1	chr17	45585871	45585871	+	5846	171636	chr17:45757507:G:A	chr17	45757507	45757507	0	6.15885e-26	0.358879	0.899696	0	1	6.15885e-26	0.358879	0.899696	0	1
ENSG00000264070.1	chr17	45585871	45585871	+	5846	171733	chr17:45757604:C:T	chr17	45757604	45757604	0	6.15097e-26	0.358886	0.899692	0	1	6.15097e-26	0.358886	0.899692	0	1
ENSG00000264070.1	chr17	45585871	45585871	+	5846	172114	chr17:45757985:T:C	chr17	45757985	45757985	0	6.16446e-26	0.358875	0.899654	0	1	6.16446e-26	0.358875	0.899654	0	1
ENSG00000264070.1	chr17	45585871	45585871	+	5846	172617	chr17:45758488:C:A	chr17	45758488	45758488	0	6.15895e-26	0.358879	0.899759	0	1	6.15895e-26	0.358879	0.899759	0	1
ENSG00000264070.1	chr17	45585871	45585871	+	5846	172814	chr17:45758685:T:A	chr17	45758685	45758685	0	7.40263e-26	0.357942	0.898329	0	1	7.40263e-26	0.357942	0.898329	0	1
ENSG00000264070.1	chr17	45585871	45585871	+	5846	172872	chr17:45758743:A:AATT	chr17	45758743	45758743	0	6.24019e-26	0.358813	0.900066	0	1	6.24019e-26	0.358813	0.900066	0	1
ENSG00000264070.1	chr17	45585871	45585871	+	5846	172954	chr17:45758825:G:A	chr17	45758825	45758825	0	7.45873e-26	0.357903	0.898263	0	1	7.45873e-26	0.357903	0.898263	0	1
ENSG00000264070.1	chr17	45585871	45585871	+	5846	173341	chr17:45759212:G:A	chr17	45759212	45759212	0	6.20066e-26	0.358845	0.899608	0	1	6.20066e-26	0.358845	0.899608	0	1
ENSG00000264070.1	chr17	45585871	45585871	+	5846	173436	chr17:45759307:C:T	chr17	45759307	45759307	0	6.20591e-26	0.358841	0.899616	0	1	6.20591e-26	0.358841	0.899616	0	1
ENSG00000264070.1	chr17	45585871	45585871	+	5846	173683	chr17:45759554:T:C	chr17	45759554	45759554	0	6.20066e-26	0.358845	0.899608	0	1	6.20066e-26	0.358845	0.899608	0	1
ENSG00000264070.1	chr17	45585871	45585871	+	5846	173716	chr17:45759587:A:C	chr17	45759587	45759587	0	1.0294e-17	0.255018	0.84945	0	1	1.0294e-17	0.255018	0.84945	0	1
ENSG00000264070.1	chr17	45585871	45585871	+	5846	173854	chr17:45759725:T:C	chr17	45759725	45759725	0	6.20066e-26	0.358845	0.899608	0	1	6.20066e-26	0.358845	0.899608	0	1
ENSG00000264070.1	chr17	45585871	45585871	+	5846	173878	chr17:45759749:A:G	chr17	45759749	45759749	0	6.20389e-26	0.358842	0.899633	0	1	6.20389e-26	0.358842	0.899633	0	1
ENSG00000264070.1	chr17	45585871	45585871	+	5846	174000	chr17:45759871:A:G	chr17	45759871	45759871	0	6.15566e-26	0.358882	0.899675	0	1	6.15566e-26	0.358882	0.899675	0	1
ENSG00000264070.1	chr17	45585871	45585871	+	5846	174209	chr17:45760080:C:G	chr17	45760080	45760080	0	6.15566e-26	0.358882	0.899675	0	1	6.15566e-26	0.358882	0.899675	0	1
ENSG00000264070.1	chr17	45585871	45585871	+	5846	174330	chr17:45760201:C:T	chr17	45760201	45760201	0	6.15566e-26	0.358882	0.899675	0	1	6.15566e-26	0.358882	0.899675	0	1
ENSG00000264070.1	chr17	45585871	45585871	+	5846	174545	chr17:45760416:A:G	chr17	45760416	45760416	0	6.15566e-26	0.358882	0.899675	0	1	6.15566e-26	0.358882	0.899675	0	1
ENSG00000264070.1	chr17	45585871	45585871	+	5846	174777	chr17:45760648:A:G	chr17	45760648	45760648	0	6.15566e-26	0.358882	0.899675	0	1	6.15566e-26	0.358882	0.899675	0	1
ENSG00000264070.1	chr17	45585871	45585871	+	5846	174834	chr17:45760705:C:T	chr17	45760705	45760705	0	7.37322e-26	0.357962	0.898381	0	1	7.37322e-26	0.357962	0.898381	0	1
ENSG00000264070.1	chr17	45585871	45585871	+	5846	175245	chr17:45761116:G:T	chr17	45761116	45761116	0	6.15566e-26	0.358882	0.899675	0	1	6.15566e-26	0.358882	0.899675	0	1
ENSG00000264070.1	chr17	45585871	45585871	+	5846	175441	chr17:45761312:G:A	chr17	45761312	45761312	0	6.15153e-26	0.358885	0.899671	0	1	6.15153e-26	0.358885	0.899671	0	1
ENSG00000264070.1	chr17	45585871	45585871	+	5846	175473	chr17:45761344:T:C	chr17	45761344	45761344	0	5.99044e-26	0.359021	0.899997	0	1	5.99044e-26	0.359021	0.899997	0	1
ENSG00000264070.1	chr17	45585871	45585871	+	5846	175483	chr17:45761354:C:T	chr17	45761354	45761354	0	6.91591e-26	0.358289	0.900793	0	1	6.91591e-26	0.358289	0.900793	0	1
ENSG00000264070.1	chr17	45585871	45585871	+	5846	175682	chr17:45761553:G:A	chr17	45761553	45761553	0	6.16118e-26	0.358877	0.899697	0	1	6.16118e-26	0.358877	0.899697	0	1
ENSG00000264070.1	chr17	45585871	45585871	+	5846	175913	chr17:45761784:AT:A	chr17	45761784	45761785	0	7.78992e-26	0.357682	0.899229	0	1	7.78992e-26	0.357682	0.899229	0	1
ENSG00000264070.1	chr17	45585871	45585871	+	5846	176016	chr17:45761887:G:A	chr17	45761887	45761887	0	7.78971e-26	0.357682	0.897962	0	1	7.78971e-26	0.357682	0.897962	0	1
ENSG00000264070.1	chr17	45585871	45585871	+	5846	176714	chr17:45762585:A:T	chr17	45762585	45762585	0	8.79019e-26	0.357065	0.897203	0	1	8.79019e-26	0.357065	0.897203	0	1
ENSG00000264070.1	chr17	45585871	45585871	+	5846	176769	chr17:45762640:T:G	chr17	45762640	45762640	0	9.45663e-26	0.356692	0.897034	0	1	9.45663e-26	0.356692	0.897034	0	1
ENSG00000264070.1	chr17	45585871	45585871	+	5846	176779	chr17:45762650:G:A	chr17	45762650	45762650	0	1.12697e-25	0.355795	0.895736	0	1	1.12697e-25	0.355795	0.895736	0	1
ENSG00000264070.1	chr17	45585871	45585871	+	5846	176870	chr17:45762741:C:A	chr17	45762741	45762741	0	9.08503e-26	0.356896	0.897136	0	1	9.08503e-26	0.356896	0.897136	0	1
ENSG00000264070.1	chr17	45585871	45585871	+	5846	177444	chr17:45763315:C:T	chr17	45763315	45763315	0	9.30879e-25	0.3449	0.883748	0	1	9.30879e-25	0.3449	0.883748	0	1
ENSG00000264070.1	chr17	45585871	45585871	+	5846	177489	chr17:45763360:C:CTT	chr17	45763360	45763360	0	3.40589e-24	0.338118	0.877108	0	1	3.40589e-24	0.338118	0.877108	0	1
ENSG00000264070.1	chr17	45585871	45585871	+	5846	177627	chr17:45763498:G:A	chr17	45763498	45763498	0	7.13736e-25	0.346281	0.88569	0	1	7.13736e-25	0.346281	0.88569	0	1
ENSG00000264070.1	chr17	45585871	45585871	+	5846	177662	chr17:45763533:G:C	chr17	45763533	45763533	0	9.29314e-25	0.344909	0.88366	0	1	9.29314e-25	0.344909	0.88366	0	1
ENSG00000264070.1	chr17	45585871	45585871	+	5846	177698	chr17:45763569:T:C	chr17	45763569	45763569	0	9.29314e-25	0.344909	0.88366	0	1	9.29314e-25	0.344909	0.88366	0	1
ENSG00000264070.1	chr17	45585871	45585871	+	5846	178119	chr17:45763990:CTT:C	chr17	45763990	45763992	0	3.85847e-24	0.337462	0.881931	0	1	3.85847e-24	0.337462	0.881931	0	1
ENSG00000264070.1	chr17	45585871	45585871	+	5846	178334	chr17:45764205:T:A	chr17	45764205	45764205	0	7.14909e-25	0.346272	0.885707	0	1	7.14909e-25	0.346272	0.885707	0	1
ENSG00000264070.1	chr17	45585871	45585871	+	5846	178492	chr17:45764363:T:C	chr17	45764363	45764363	0	9.29314e-25	0.344909	0.88366	0	1	9.29314e-25	0.344909	0.88366	0	1
ENSG00000264070.1	chr17	45585871	45585871	+	5846	178675	chr17:45764546:C:T	chr17	45764546	45764546	0	2.66645e-24	0.339403	0.87485	0	1	2.66645e-24	0.339403	0.87485	0	1
ENSG00000264070.1	chr17	45585871	45585871	+	5846	179225	chr17:45765096:T:C	chr17	45765096	45765096	0	2.66602e-24	0.339404	0.874964	0	1	2.66602e-24	0.339404	0.874964	0	1
ENSG00000264070.1	chr17	45585871	45585871	+	5846	179257	chr17:45765128:A:G	chr17	45765128	45765128	0	2.65887e-24	0.339418	0.874869	0	1	2.65887e-24	0.339418	0.874869	0	1
ENSG00000264070.1	chr17	45585871	45585871	+	5846	180158	chr17:45766029:C:T	chr17	45766029	45766029	0	3.06287e-24	0.338676	0.862764	0	1	3.06287e-24	0.338676	0.862764	0	1
ENSG00000264070.1	chr17	45585871	45585871	+	5846	180706	chr17:45766577:G:A	chr17	45766577	45766577	0	2.8052e-24	0.339137	0.862799	0	1	2.8052e-24	0.339137	0.862799	0	1
ENSG00000264070.1	chr17	45585871	45585871	+	5846	180807	chr17:45766678:A:G	chr17	45766678	45766678	0	2.81264e-24	0.339123	0.862815	0	1	2.81264e-24	0.339123	0.862815	0	1
ENSG00000264070.1	chr17	45585871	45585871	+	5846	180964	chr17:45766835:C:T	chr17	45766835	45766835	0	2.8052e-24	0.339137	0.862799	0	1	2.8052e-24	0.339137	0.862799	0	1
ENSG00000264070.1	chr17	45585871	45585871	+	5846	181249	chr17:45767120:T:A	chr17	45767120	45767120	0	2.80694e-24	0.339134	0.86281	0	1	2.80694e-24	0.339134	0.86281	0	1
ENSG00000264070.1	chr17	45585871	45585871	+	5846	181322	chr17:45767193:T:G	chr17	45767193	45767193	0	2.80589e-24	0.339136	0.862813	0	1	2.80589e-24	0.339136	0.862813	0	1
ENSG00000264070.1	chr17	45585871	45585871	+	5846	181323	chr17:45767194:T:G	chr17	45767194	45767194	0	2.80589e-24	0.339136	0.862813	0	1	2.80589e-24	0.339136	0.862813	0	1
ENSG00000264070.1	chr17	45585871	45585871	+	5846	181561	chr17:45767432:G:A	chr17	45767432	45767432	0	2.8195e-24	0.339111	0.862788	0	1	2.8195e-24	0.339111	0.862788	0	1
ENSG00000264070.1	chr17	45585871	45585871	+	5846	181622	chr17:45767493:A:G	chr17	45767493	45767493	0	2.80624e-24	0.339135	0.862804	0	1	2.80624e-24	0.339135	0.862804	0	1
ENSG00000264070.1	chr17	45585871	45585871	+	5846	181740	chr17:45767611:T:A	chr17	45767611	45767611	0	2.8052e-24	0.339137	0.862799	0	1	2.8052e-24	0.339137	0.862799	0	1
ENSG00000264070.1	chr17	45585871	45585871	+	5846	181765	chr17:45767636:C:G	chr17	45767636	45767636	0	2.90842e-24	0.338948	0.863837	0	1	2.90842e-24	0.338948	0.863837	0	1
ENSG00000264070.1	chr17	45585871	45585871	+	5846	181804	chr17:45767675:G:A	chr17	45767675	45767675	0	2.8052e-24	0.339137	0.862799	0	1	2.8052e-24	0.339137	0.862799	0	1
ENSG00000264070.1	chr17	45585871	45585871	+	5846	182243	chr17:45768114:T:C	chr17	45768114	45768114	0	1.44612e-14	0.211123	-0.579095	0	1	1.44612e-14	0.211123	-0.579095	0	1
ENSG00000264070.1	chr17	45585871	45585871	+	5846	183431	chr17:45769302:C:A	chr17	45769302	45769302	0	3.21093e-24	0.338428	0.861785	0	1	3.21093e-24	0.338428	0.861785	0	1
ENSG00000264070.1	chr17	45585871	45585871	+	5846	183583	chr17:45769454:G:A	chr17	45769454	45769454	0	3.19887e-24	0.338448	0.862319	0	1	3.19887e-24	0.338448	0.862319	0	1
ENSG00000264070.1	chr17	45585871	45585871	+	5846	183802	chr17:45769673:C:T	chr17	45769673	45769673	0	3.19735e-24	0.33845	0.861865	0	1	3.19735e-24	0.33845	0.861865	0	1
ENSG00000264070.1	chr17	45585871	45585871	+	5846	183858	chr17:45769729:C:T	chr17	45769729	45769729	0	8.07131e-24	0.333569	0.857739	0	1	8.07131e-24	0.333569	0.857739	0	1
ENSG00000264070.1	chr17	45585871	45585871	+	5846	184137	chr17:45770008:G:A	chr17	45770008	45770008	0	3.19044e-24	0.338462	0.86188	0	1	3.19044e-24	0.338462	0.86188	0	1
ENSG00000264070.1	chr17	45585871	45585871	+	5846	184504	chr17:45770375:T:C	chr17	45770375	45770375	0	3.21093e-24	0.338428	0.861785	0	1	3.21093e-24	0.338428	0.861785	0	1
ENSG00000264070.1	chr17	45585871	45585871	+	5846	184631	chr17:45770502:T:C	chr17	45770502	45770502	0	2.75912e-24	0.339224	0.862986	0	1	2.75912e-24	0.339224	0.862986	0	1
ENSG00000264070.1	chr17	45585871	45585871	+	5846	184675	chr17:45770546:T:C	chr17	45770546	45770546	0	2.76083e-24	0.339221	0.862986	0	1	2.76083e-24	0.339221	0.862986	0	1
ENSG00000264070.1	chr17	45585871	45585871	+	5846	184944	chr17:45770815:C:T	chr17	45770815	45770815	0	3.20601e-24	0.338436	0.861833	0	1	3.20601e-24	0.338436	0.861833	0	1
ENSG00000264070.1	chr17	45585871	45585871	+	5846	185175	chr17:45771046:A:G	chr17	45771046	45771046	0	2.64826e-24	0.339439	0.862924	0	1	2.64826e-24	0.339439	0.862924	0	1
ENSG00000264070.1	chr17	45585871	45585871	+	5846	185224	chr17:45771095:G:A	chr17	45771095	45771095	0	2.46625e-24	0.339813	0.862158	0	1	2.46625e-24	0.339813	0.862158	0	1
ENSG00000264070.1	chr17	45585871	45585871	+	5846	185401	chr17:45771272:G:A	chr17	45771272	45771272	0	2.74577e-24	0.33925	0.863569	0	1	2.74577e-24	0.33925	0.863569	0	1
ENSG00000264070.1	chr17	45585871	45585871	+	5846	185409	chr17:45771280:AG:A	chr17	45771280	45771281	0	2.94117e-24	0.338889	0.867069	0	1	2.94117e-24	0.338889	0.867069	0	1
ENSG00000264070.1	chr17	45585871	45585871	+	5846	185513	chr17:45771384:T:C	chr17	45771384	45771384	0	1.52106e-23	0.330209	0.851079	0	1	1.52106e-23	0.330209	0.851079	0	1
ENSG00000264070.1	chr17	45585871	45585871	+	5846	185524	chr17:45771395:T:A	chr17	45771395	45771395	0	3.18056e-24	0.338478	0.862042	0	1	3.18056e-24	0.338478	0.862042	0	1
ENSG00000264070.1	chr17	45585871	45585871	+	5846	185731	chr17:45771602:G:T	chr17	45771602	45771602	0	1.88968e-23	0.329054	0.855718	0	1	1.88968e-23	0.329054	0.855718	0	1
ENSG00000264070.1	chr17	45585871	45585871	+	5846	186090	chr17:45771961:G:A	chr17	45771961	45771961	0	2.72286e-24	0.339294	0.863438	0	1	2.72286e-24	0.339294	0.863438	0	1
ENSG00000264070.1	chr17	45585871	45585871	+	5846	186129	chr17:45772000:T:C	chr17	45772000	45772000	0	2.62339e-24	0.339489	0.864049	0	1	2.62339e-24	0.339489	0.864049	0	1
ENSG00000264070.1	chr17	45585871	45585871	+	5846	186178	chr17:45772049:T:C	chr17	45772049	45772049	0	4.74691e-23	0.324132	0.829934	0	1	4.74691e-23	0.324132	0.829934	0	1
ENSG00000264070.1	chr17	45585871	45585871	+	5846	186335	chr17:45772206:AT:A	chr17	45772206	45772207	0	4.45153e-24	0.33671	0.861355	0	1	4.45153e-24	0.33671	0.861355	0	1
ENSG00000264070.1	chr17	45585871	45585871	+	5846	186419	chr17:45772290:C:A	chr17	45772290	45772290	0	2.76576e-24	0.339212	0.863023	0	1	2.76576e-24	0.339212	0.863023	0	1
ENSG00000264070.1	chr17	45585871	45585871	+	5846	186550	chr17:45772421:A:T	chr17	45772421	45772421	0	2.75912e-24	0.339224	0.862986	0	1	2.75912e-24	0.339224	0.862986	0	1
ENSG00000264070.1	chr17	45585871	45585871	+	5846	186659	chr17:45772530:A:G	chr17	45772530	45772530	0	2.76014e-24	0.339222	0.862991	0	1	2.76014e-24	0.339222	0.862991	0	1
ENSG00000264070.1	chr17	45585871	45585871	+	5846	187282	chr17:45773153:C:T	chr17	45773153	45773153	0	3.21093e-24	0.338428	0.861785	0	1	3.21093e-24	0.338428	0.861785	0	1
ENSG00000264070.1	chr17	45585871	45585871	+	5846	187408	chr17:45773279:C:T	chr17	45773279	45773279	0	8.74493e-21	0.295585	0.772946	0	1	8.74493e-21	0.295585	0.772946	0	1
ENSG00000264070.1	chr17	45585871	45585871	+	5846	187729	chr17:45773600:A:G	chr17	45773600	45773600	0	2.81615e-24	0.339117	0.863324	0	1	2.81615e-24	0.339117	0.863324	0	1
ENSG00000264070.1	chr17	45585871	45585871	+	5846	187781	chr17:45773652:T:C	chr17	45773652	45773652	0	2.41971e-24	0.339912	0.864155	0	1	2.41971e-24	0.339912	0.864155	0	1
ENSG00000264070.1	chr17	45585871	45585871	+	5846	187972	chr17:45773843:A:AT	chr17	45773843	45773843	0	2.75838e-24	0.339226	0.863029	0	1	2.75838e-24	0.339226	0.863029	0	1
ENSG00000264070.1	chr17	45585871	45585871	+	5846	188261	chr17:45774132:T:C	chr17	45774132	45774132	0	7.10197e-08	0.109861	-0.392502	0	1	7.10197e-08	0.109861	-0.392502	0	1
ENSG00000264070.1	chr17	45585871	45585871	+	5846	188614	chr17:45774485:G:A	chr17	45774485	45774485	0	2.82905e-24	0.339093	0.862854	0	1	2.82905e-24	0.339093	0.862854	0	1
ENSG00000264070.1	chr17	45585871	45585871	+	5846	188734	chr17:45774605:C:A	chr17	45774605	45774605	0	2.82584e-24	0.339099	0.862803	0	1	2.82584e-24	0.339099	0.862803	0	1
ENSG00000264070.1	chr17	45585871	45585871	+	5846	189250	chr17:45775121:T:C	chr17	45775121	45775121	0	3.09133e-06	0.0835145	-0.336279	0	1	3.09133e-06	0.0835145	-0.336279	0	1
ENSG00000264070.1	chr17	45585871	45585871	+	5846	189368	chr17:45775239:C:T	chr17	45775239	45775239	0	2.80718e-24	0.339134	0.862981	0	1	2.80718e-24	0.339134	0.862981	0	1
ENSG00000264070.1	chr17	45585871	45585871	+	5846	189384	chr17:45775255:T:C	chr17	45775255	45775255	0	2.91342e-24	0.338939	0.862791	0	1	2.91342e-24	0.338939	0.862791	0	1
ENSG00000264070.1	chr17	45585871	45585871	+	5846	189496	chr17:45775367:G:A	chr17	45775367	45775367	0	5.2018e-23	0.323641	0.859994	0	1	5.2018e-23	0.323641	0.859994	0	1
ENSG00000264070.1	chr17	45585871	45585871	+	5846	189505	chr17:45775376:T:C	chr17	45775376	45775376	0	5.27211e-23	0.323569	0.85921	0	1	5.27211e-23	0.323569	0.85921	0	1
ENSG00000264070.1	chr17	45585871	45585871	+	5846	189872	chr17:45775743:G:A	chr17	45775743	45775743	0	2.82584e-24	0.339099	0.862803	0	1	2.82584e-24	0.339099	0.862803	0	1
ENSG00000264070.1	chr17	45585871	45585871	+	5846	189896	chr17:45775767:T:C	chr17	45775767	45775767	0	2.82584e-24	0.339099	0.862803	0	1	2.82584e-24	0.339099	0.862803	0	1
ENSG00000264070.1	chr17	45585871	45585871	+	5846	189998	chr17:45775869:T:G	chr17	45775869	45775869	0	2.47539e-24	0.339793	0.86435	0	1	2.47539e-24	0.339793	0.86435	0	1
ENSG00000264070.1	chr17	45585871	45585871	+	5846	190220	chr17:45776091:A:G	chr17	45776091	45776091	0	2.83593e-24	0.33908	0.862776	0	1	2.83593e-24	0.33908	0.862776	0	1
ENSG00000264070.1	chr17	45585871	45585871	+	5846	190289	chr17:45776160:A:G	chr17	45776160	45776160	0	2.8427e-24	0.339068	0.862808	0	1	2.8427e-24	0.339068	0.862808	0	1
ENSG00000264070.1	chr17	45585871	45585871	+	5846	190685	chr17:45776556:G:A	chr17	45776556	45776556	0	2.86989e-24	0.339018	0.862789	0	1	2.86989e-24	0.339018	0.862789	0	1
ENSG00000264070.1	chr17	45585871	45585871	+	5846	191030	chr17:45776901:C:T	chr17	45776901	45776901	0	2.83764e-24	0.339077	0.862765	0	1	2.83764e-24	0.339077	0.862765	0	1
ENSG00000264070.1	chr17	45585871	45585871	+	5846	191103	chr17:45776974:A:G	chr17	45776974	45776974	0	7.48504e-24	0.333968	0.856293	0	1	7.48504e-24	0.333968	0.856293	0	1
ENSG00000264070.1	chr17	45585871	45585871	+	5846	191212	chr17:45777083:C:T	chr17	45777083	45777083	0	8.54079e-24	0.33327	0.855272	0	1	8.54079e-24	0.33327	0.855272	0	1
ENSG00000264070.1	chr17	45585871	45585871	+	5846	191265	chr17:45777136:A:G	chr17	45777136	45777136	0	5.99522e-10	0.142381	0.438823	0	1	5.99522e-10	0.142381	0.438823	0	1
ENSG00000264070.1	chr17	45585871	45585871	+	5846	191299	chr17:45777170:C:A	chr17	45777170	45777170	0	8.50922e-24	0.33329	0.855231	0	1	8.50922e-24	0.33329	0.855231	0	1
ENSG00000264070.1	chr17	45585871	45585871	+	5846	191418	chr17:45777289:G:C	chr17	45777289	45777289	0	7.63238e-12	0.17122	0.516187	0	1	7.63238e-12	0.17122	0.516187	0	1
ENSG00000264070.1	chr17	45585871	45585871	+	5846	191919	chr17:45777790:G:T	chr17	45777790	45777790	0	1.12403e-06	0.0906276	0.347943	0	1	1.12403e-06	0.0906276	0.347943	0	1
ENSG00000264070.1	chr17	45585871	45585871	+	5846	191991	chr17:45777862:G:T	chr17	45777862	45777862	0	4.07879e-24	0.33717	0.857853	0	1	4.07879e-24	0.33717	0.857853	0	1
ENSG00000264070.1	chr17	45585871	45585871	+	5846	192232	chr17:45778103:A:G	chr17	45778103	45778103	0	4.32067e-07	0.097318	-0.361363	0	1	4.32067e-07	0.097318	-0.361363	0	1
ENSG00000264070.1	chr17	45585871	45585871	+	5846	192264	chr17:45778135:AC:A	chr17	45778135	45778136	0	2.87443e-24	0.339009	0.863013	0	1	2.87443e-24	0.339009	0.863013	0	1
ENSG00000264070.1	chr17	45585871	45585871	+	5846	192334	chr17:45778205:T:C	chr17	45778205	45778205	0	1.89461e-06	0.0869609	-0.346766	0	1	1.89461e-06	0.0869609	-0.346766	0	1
ENSG00000264070.1	chr17	45585871	45585871	+	5846	192366	chr17:45778237:A:G	chr17	45778237	45778237	0	2.35269e-08	0.117471	-0.391463	0	1	2.35269e-08	0.117471	-0.391463	0	1
ENSG00000264070.1	chr17	45585871	45585871	+	5846	193221	chr17:45779092:G:A	chr17	45779092	45779092	0	2.70749e-12	0.177942	0.529479	0	1	2.70749e-12	0.177942	0.529479	0	1
ENSG00000264070.1	chr17	45585871	45585871	+	5846	193402	chr17:45779273:C:G	chr17	45779273	45779273	0	3.53852e-24	0.337918	0.861645	0	1	3.53852e-24	0.337918	0.861645	0	1
ENSG00000264070.1	chr17	45585871	45585871	+	5846	193473	chr17:45779344:G:A	chr17	45779344	45779344	0	2.85328e-24	0.339048	0.862721	0	1	2.85328e-24	0.339048	0.862721	0	1
ENSG00000264070.1	chr17	45585871	45585871	+	5846	193493	chr17:45779364:C:T	chr17	45779364	45779364	0	2.85328e-24	0.339048	0.862721	0	1	2.85328e-24	0.339048	0.862721	0	1
ENSG00000264070.1	chr17	45585871	45585871	+	5846	193796	chr17:45779667:C:T	chr17	45779667	45779667	0	2.85328e-24	0.339048	0.862721	0	1	2.85328e-24	0.339048	0.862721	0	1
ENSG00000264070.1	chr17	45585871	45585871	+	5846	193892	chr17:45779763:A:C	chr17	45779763	45779763	0	2.84888e-24	0.339056	0.862735	0	1	2.84888e-24	0.339056	0.862735	0	1
ENSG00000264070.1	chr17	45585871	45585871	+	5846	194752	chr17:45780623:T:G	chr17	45780623	45780623	0	2.85575e-24	0.339043	0.862734	0	1	2.85575e-24	0.339043	0.862734	0	1
ENSG00000264070.1	chr17	45585871	45585871	+	5846	194753	chr17:45780624:T:C	chr17	45780624	45780624	0	2.84113e-24	0.33907	0.862792	0	1	2.84113e-24	0.33907	0.862792	0	1
ENSG00000264070.1	chr17	45585871	45585871	+	5846	194950	chr17:45780821:G:T	chr17	45780821	45780821	0	2.85328e-24	0.339048	0.862721	0	1	2.85328e-24	0.339048	0.862721	0	1
ENSG00000264070.1	chr17	45585871	45585871	+	5846	195070	chr17:45780941:T:C	chr17	45780941	45780941	0	2.84946e-24	0.339055	0.862771	0	1	2.84946e-24	0.339055	0.862771	0	1
ENSG00000264070.1	chr17	45585871	45585871	+	5846	195089	chr17:45780960:C:T	chr17	45780960	45780960	0	3.23596e-24	0.338387	0.86175	0	1	3.23596e-24	0.338387	0.86175	0	1
ENSG00000264070.1	chr17	45585871	45585871	+	5846	195245	chr17:45781116:C:T	chr17	45781116	45781116	0	3.23195e-24	0.338394	0.861732	0	1	3.23195e-24	0.338394	0.861732	0	1
ENSG00000264070.1	chr17	45585871	45585871	+	5846	195392	chr17:45781263:A:G	chr17	45781263	45781263	0	2.85575e-24	0.339043	0.862734	0	1	2.85575e-24	0.339043	0.862734	0	1
ENSG00000264070.1	chr17	45585871	45585871	+	5846	195828	chr17:45781699:T:C	chr17	45781699	45781699	0	2.85328e-24	0.339048	0.862721	0	1	2.85328e-24	0.339048	0.862721	0	1
ENSG00000264070.1	chr17	45585871	45585871	+	5846	195869	chr17:45781740:A:C	chr17	45781740	45781740	0	2.30968e-06	0.0855674	-0.342092	0	1	2.30968e-06	0.0855674	-0.342092	0	1
ENSG00000264070.1	chr17	45585871	45585871	+	5846	196403	chr17:45782274:A:G	chr17	45782274	45782274	0	2.85149e-24	0.339051	0.862732	0	1	2.85149e-24	0.339051	0.862732	0	1
ENSG00000264070.1	chr17	45585871	45585871	+	5846	196454	chr17:45782325:C:G	chr17	45782325	45782325	0	2.84955e-24	0.339055	0.862726	0	1	2.84955e-24	0.339055	0.862726	0	1
ENSG00000264070.1	chr17	45585871	45585871	+	5846	196692	chr17:45782563:C:CACG	chr17	45782563	45782563	0	2.89789e-24	0.338967	0.862726	0	1	2.89789e-24	0.338967	0.862726	0	1
ENSG00000264070.1	chr17	45585871	45585871	+	5846	197880	chr17:45783751:C:T	chr17	45783751	45783751	0	2.89395e-24	0.338974	0.862598	0	1	2.89395e-24	0.338974	0.862598	0	1
ENSG00000264070.1	chr17	45585871	45585871	+	5846	207910	chr17:45793781:G:A	chr17	45793781	45793781	0	7.33784e-09	0.125443	0.403483	0	1	7.33784e-09	0.125443	0.403483	0	1
ENSG00000264070.1	chr17	45585871	45585871	+	5846	208745	chr17:45794616:C:T	chr17	45794616	45794616	0	8.30609e-25	0.345493	0.871294	0	1	8.30609e-25	0.345493	0.871294	0	1
ENSG00000264070.1	chr17	45585871	45585871	+	5846	208991	chr17:45794862:G:A	chr17	45794862	45794862	0	8.29817e-25	0.345498	0.871442	0	1	8.29817e-25	0.345498	0.871442	0	1
ENSG00000264070.1	chr17	45585871	45585871	+	5846	216071	chr17:45801942:A:G	chr17	45801942	45801942	0	4.21323e-25	0.349012	0.87346	0	1	4.21323e-25	0.349012	0.87346	0	1
ENSG00000264070.1	chr17	45585871	45585871	+	5846	216810	chr17:45802681:G:A	chr17	45802681	45802681	0	7.84795e-07	0.0931453	-0.355876	0	1	7.84795e-07	0.0931453	-0.355876	0	1
ENSG00000264070.1	chr17	45585871	45585871	+	5846	218553	chr17:45804424:C:T	chr17	45804424	45804424	0	4.13491e-25	0.349109	0.873527	0	1	4.13491e-25	0.349109	0.873527	0	1
ENSG00000264070.1	chr17	45585871	45585871	+	5846	222054	chr17:45807925:G:A	chr17	45807925	45807925	0	4.09848e-25	0.349154	0.873541	0	1	4.09848e-25	0.349154	0.873541	0	1
ENSG00000264070.1	chr17	45585871	45585871	+	5846	222130	chr17:45808001:G:T	chr17	45808001	45808001	0	1.45199e-06	0.0888308	-0.354739	0	1	1.45199e-06	0.0888308	-0.354739	0	1
ENSG00000264070.1	chr17	45585871	45585871	+	5846	224243	chr17:45810114:T:C	chr17	45810114	45810114	0	8.59881e-25	0.345313	0.867469	0	1	8.59881e-25	0.345313	0.867469	0	1
ENSG00000264070.1	chr17	45585871	45585871	+	5846	225629	chr17:45811500:C:T	chr17	45811500	45811500	0	6.73544e-07	0.0942153	-0.363133	0	1	6.73544e-07	0.0942153	-0.363133	0	1
ENSG00000264070.1	chr17	45585871	45585871	+	5846	229363	chr17:45815234:A:G	chr17	45815234	45815234	0	5.69745e-07	0.0953857	-0.362407	0	1	5.69745e-07	0.0953857	-0.362407	0	1
ENSG00000264070.1	chr17	45585871	45585871	+	5846	229547	chr17:45815418:T:G	chr17	45815418	45815418	0	1.13459e-24	0.34387	0.865088	0	1	1.13459e-24	0.34387	0.865088	0	1
ENSG00000264070.1	chr17	45585871	45585871	+	5846	229551	chr17:45815422:G:A	chr17	45815422	45815422	0	3.87828e-25	0.34944	0.873677	0	1	3.87828e-25	0.34944	0.873677	0	1
ENSG00000264070.1	chr17	45585871	45585871	+	5846	229736	chr17:45815607:T:C	chr17	45815607	45815607	0	3.87171e-25	0.349448	0.873657	0	1	3.87171e-25	0.349448	0.873657	0	1
ENSG00000264070.1	chr17	45585871	45585871	+	5846	229909	chr17:45815780:CCCAGTTCAGTGTGT:C	chr17	45815780	45815794	0	3.82739e-25	0.349508	0.873792	0	1	3.82739e-25	0.349508	0.873792	0	1
ENSG00000264070.1	chr17	45585871	45585871	+	5846	230022	chr17:45815893:G:A	chr17	45815893	45815893	0	3.74902e-25	0.349615	0.873858	0	1	3.74902e-25	0.349615	0.873858	0	1
ENSG00000264070.1	chr17	45585871	45585871	+	5846	230023	chr17:45815894:T:C	chr17	45815894	45815894	0	3.81619e-25	0.349523	0.873714	0	1	3.81619e-25	0.349523	0.873714	0	1
ENSG00000264070.1	chr17	45585871	45585871	+	5846	230166	chr17:45816037:G:A	chr17	45816037	45816037	0	3.82491e-25	0.349511	0.873719	0	1	3.82491e-25	0.349511	0.873719	0	1
ENSG00000264070.1	chr17	45585871	45585871	+	5846	230250	chr17:45816121:G:A	chr17	45816121	45816121	0	2.64249e-06	0.0846197	-0.339118	0	1	2.64249e-06	0.0846197	-0.339118	0	1
ENSG00000264070.1	chr17	45585871	45585871	+	5846	230479	chr17:45816350:C:T	chr17	45816350	45816350	0	2.39948e-23	0.327781	0.81902	0	1	2.39948e-23	0.327781	0.81902	0	1
ENSG00000264070.1	chr17	45585871	45585871	+	5846	230514	chr17:45816385:A:G	chr17	45816385	45816385	0	2.41729e-23	0.327742	0.819101	0	1	2.41729e-23	0.327742	0.819101	0	1
ENSG00000264070.1	chr17	45585871	45585871	+	5846	230533	chr17:45816404:CCTGCCT:C	chr17	45816404	45816410	0	2.41851e-23	0.327739	0.819091	0	1	2.41851e-23	0.327739	0.819091	0	1
ENSG00000264070.1	chr17	45585871	45585871	+	5846	230540	chr17:45816411:G:T	chr17	45816411	45816411	0	2.42092e-23	0.327734	0.819126	0	1	2.42092e-23	0.327734	0.819126	0	1
ENSG00000264070.1	chr17	45585871	45585871	+	5846	230865	chr17:45816736:T:C	chr17	45816736	45816736	0	4.02038e-25	0.349254	0.874084	0	1	4.02038e-25	0.349254	0.874084	0	1
ENSG00000264070.1	chr17	45585871	45585871	+	5846	230922	chr17:45816793:C:T	chr17	45816793	45816793	0	3.86634e-25	0.349456	0.873659	0	1	3.86634e-25	0.349456	0.873659	0	1
ENSG00000264070.1	chr17	45585871	45585871	+	5846	231248	chr17:45817119:G:GA	chr17	45817119	45817119	0	3.79628e-25	0.34955	0.874017	0	1	3.79628e-25	0.34955	0.874017	0	1
ENSG00000264070.1	chr17	45585871	45585871	+	5846	231273	chr17:45817144:G:A	chr17	45817144	45817144	0	3.82639e-25	0.349509	0.873682	0	1	3.82639e-25	0.349509	0.873682	0	1
ENSG00000264070.1	chr17	45585871	45585871	+	5846	231310	chr17:45817181:C:T	chr17	45817181	45817181	0	3.82639e-25	0.349509	0.873682	0	1	3.82639e-25	0.349509	0.873682	0	1
ENSG00000264070.1	chr17	45585871	45585871	+	5846	231372	chr17:45817243:A:G	chr17	45817243	45817243	0	3.81503e-25	0.349525	0.873731	0	1	3.81503e-25	0.349525	0.873731	0	1
ENSG00000264070.1	chr17	45585871	45585871	+	5846	231561	chr17:45817432:G:C	chr17	45817432	45817432	0	2.82346e-06	0.0841531	-0.339771	0	1	2.82346e-06	0.0841531	-0.339771	0	1
ENSG00000264070.1	chr17	45585871	45585871	+	5846	231753	chr17:45817624:T:G	chr17	45817624	45817624	0	3.82951e-25	0.349505	0.873697	0	1	3.82951e-25	0.349505	0.873697	0	1
ENSG00000264070.1	chr17	45585871	45585871	+	5846	231771	chr17:45817642:C:G	chr17	45817642	45817642	0	3.82622e-25	0.34951	0.873683	0	1	3.82622e-25	0.34951	0.873683	0	1
ENSG00000264070.1	chr17	45585871	45585871	+	5846	231931	chr17:45817802:T:TG	chr17	45817802	45817802	0	3.87481e-25	0.349444	0.874696	0	1	3.87481e-25	0.349444	0.874696	0	1
ENSG00000264070.1	chr17	45585871	45585871	+	5846	232264	chr17:45818135:G:C	chr17	45818135	45818135	0	3.82704e-25	0.349508	0.873704	0	1	3.82704e-25	0.349508	0.873704	0	1
ENSG00000264070.1	chr17	45585871	45585871	+	5846	232293	chr17:45818164:C:T	chr17	45818164	45818164	0	3.847e-25	0.349482	0.873713	0	1	3.847e-25	0.349482	0.873713	0	1
ENSG00000264070.1	chr17	45585871	45585871	+	5846	232365	chr17:45818236:T:G	chr17	45818236	45818236	0	3.82904e-25	0.349506	0.873693	0	1	3.82904e-25	0.349506	0.873693	0	1
ENSG00000264070.1	chr17	45585871	45585871	+	5846	232416	chr17:45818287:A:G	chr17	45818287	45818287	0	3.82639e-25	0.349509	0.873682	0	1	3.82639e-25	0.349509	0.873682	0	1
ENSG00000264070.1	chr17	45585871	45585871	+	5846	232459	chr17:45818330:G:A	chr17	45818330	45818330	0	3.84135e-25	0.349489	0.87367	0	1	3.84135e-25	0.349489	0.87367	0	1
ENSG00000264070.1	chr17	45585871	45585871	+	5846	232514	chr17:45818385:G:A	chr17	45818385	45818385	0	3.84152e-25	0.349489	0.873669	0	1	3.84152e-25	0.349489	0.873669	0	1
ENSG00000264070.1	chr17	45585871	45585871	+	5846	232560	chr17:45818431:T:C	chr17	45818431	45818431	0	3.82879e-25	0.349506	0.873705	0	1	3.82879e-25	0.349506	0.873705	0	1
ENSG00000264070.1	chr17	45585871	45585871	+	5846	232795	chr17:45818666:C:T	chr17	45818666	45818666	0	3.84042e-25	0.34949	0.873696	0	1	3.84042e-25	0.34949	0.873696	0	1
ENSG00000264070.1	chr17	45585871	45585871	+	5846	232991	chr17:45818862:T:C	chr17	45818862	45818862	0	3.82622e-25	0.34951	0.873683	0	1	3.82622e-25	0.34951	0.873683	0	1
ENSG00000264070.1	chr17	45585871	45585871	+	5846	233291	chr17:45819162:C:G	chr17	45819162	45819162	0	3.81738e-25	0.349522	0.87372	0	1	3.81738e-25	0.349522	0.87372	0	1
ENSG00000264070.1	chr17	45585871	45585871	+	5846	233379	chr17:45819250:T:C	chr17	45819250	45819250	0	3.82639e-25	0.349509	0.873682	0	1	3.82639e-25	0.349509	0.873682	0	1
ENSG00000264070.1	chr17	45585871	45585871	+	5846	233400	chr17:45819271:T:C	chr17	45819271	45819271	0	3.83712e-25	0.349495	0.873691	0	1	3.83712e-25	0.349495	0.873691	0	1
ENSG00000264070.1	chr17	45585871	45585871	+	5846	233453	chr17:45819324:T:C	chr17	45819324	45819324	0	3.81309e-25	0.349527	0.873825	0	1	3.81309e-25	0.349527	0.873825	0	1
ENSG00000264070.1	chr17	45585871	45585871	+	5846	233497	chr17:45819368:T:C	chr17	45819368	45819368	0	3.81755e-25	0.349521	0.873719	0	1	3.81755e-25	0.349521	0.873719	0	1
ENSG00000264070.1	chr17	45585871	45585871	+	5846	233625	chr17:45819496:CT:C	chr17	45819496	45819497	0	3.26534e-19	0.275089	0.875739	0	1	3.26534e-19	0.275089	0.875739	0	1
ENSG00000264070.1	chr17	45585871	45585871	+	5846	233789	chr17:45819660:TGGAG:T	chr17	45819660	45819664	0	3.82335e-25	0.349513	0.873765	0	1	3.82335e-25	0.349513	0.873765	0	1
ENSG00000264070.1	chr17	45585871	45585871	+	5846	233893	chr17:45819764:A:G	chr17	45819764	45819764	0	6.54483e-25	0.346731	0.878245	0	1	6.54483e-25	0.346731	0.878245	0	1
ENSG00000264070.1	chr17	45585871	45585871	+	5846	233965	chr17:45819836:T:A	chr17	45819836	45819836	0	3.85324e-25	0.349473	0.873659	0	1	3.85324e-25	0.349473	0.873659	0	1
ENSG00000264070.1	chr17	45585871	45585871	+	5846	234009	chr17:45819880:A:G	chr17	45819880	45819880	0	3.83147e-25	0.349502	0.873697	0	1	3.83147e-25	0.349502	0.873697	0	1
ENSG00000264070.1	chr17	45585871	45585871	+	5846	234212	chr17:45820083:A:T	chr17	45820083	45820083	0	3.84714e-25	0.349481	0.873659	0	1	3.84714e-25	0.349481	0.873659	0	1
ENSG00000264070.1	chr17	45585871	45585871	+	5846	234243	chr17:45820114:A:G	chr17	45820114	45820114	0	3.8385e-25	0.349493	0.873756	0	1	3.8385e-25	0.349493	0.873756	0	1
ENSG00000264070.1	chr17	45585871	45585871	+	5846	234485	chr17:45820356:T:C	chr17	45820356	45820356	0	3.82639e-25	0.349509	0.873682	0	1	3.82639e-25	0.349509	0.873682	0	1
ENSG00000264070.1	chr17	45585871	45585871	+	5846	235125	chr17:45820996:AAGG:A	chr17	45820996	45820999	0	3.82968e-25	0.349505	0.873696	0	1	3.82968e-25	0.349505	0.873696	0	1
ENSG00000264070.1	chr17	45585871	45585871	+	5846	235131	chr17:45821002:A:G	chr17	45821002	45821002	0	5.96802e-08	0.111062	-0.389566	0	1	5.96802e-08	0.111062	-0.389566	0	1
ENSG00000264070.1	chr17	45585871	45585871	+	5846	235222	chr17:45821093:C:T	chr17	45821093	45821093	0	3.83291e-25	0.349501	0.873698	0	1	3.83291e-25	0.349501	0.873698	0	1
ENSG00000264070.1	chr17	45585871	45585871	+	5846	235650	chr17:45821521:T:C	chr17	45821521	45821521	0	3.8278e-25	0.349507	0.873687	0	1	3.8278e-25	0.349507	0.873687	0	1
ENSG00000264070.1	chr17	45585871	45585871	+	5846	235726	chr17:45821597:A:T	chr17	45821597	45821597	0	3.82639e-25	0.349509	0.873682	0	1	3.82639e-25	0.349509	0.873682	0	1
ENSG00000264070.1	chr17	45585871	45585871	+	5846	235924	chr17:45821795:A:C	chr17	45821795	45821795	0	3.82639e-25	0.349509	0.873682	0	1	3.82639e-25	0.349509	0.873682	0	1
ENSG00000264070.1	chr17	45585871	45585871	+	5846	236164	chr17:45822035:C:T	chr17	45822035	45822035	0	3.82639e-25	0.349509	0.873682	0	1	3.82639e-25	0.349509	0.873682	0	1
ENSG00000264070.1	chr17	45585871	45585871	+	5846	236180	chr17:45822051:G:C	chr17	45822051	45822051	0	3.82639e-25	0.349509	0.873682	0	1	3.82639e-25	0.349509	0.873682	0	1
ENSG00000264070.1	chr17	45585871	45585871	+	5846	236374	chr17:45822245:C:T	chr17	45822245	45822245	0	3.82639e-25	0.349509	0.873682	0	1	3.82639e-25	0.349509	0.873682	0	1
ENSG00000264070.1	chr17	45585871	45585871	+	5846	236418	chr17:45822289:T:C	chr17	45822289	45822289	0	3.82639e-25	0.349509	0.873682	0	1	3.82639e-25	0.349509	0.873682	0	1
ENSG00000264070.1	chr17	45585871	45585871	+	5846	236420	chr17:45822291:C:G	chr17	45822291	45822291	0	3.796e-25	0.349551	0.873778	0	1	3.796e-25	0.349551	0.873778	0	1
ENSG00000264070.1	chr17	45585871	45585871	+	5846	236490	chr17:45822361:A:G	chr17	45822361	45822361	0	3.82639e-25	0.349509	0.873682	0	1	3.82639e-25	0.349509	0.873682	0	1
ENSG00000264070.1	chr17	45585871	45585871	+	5846	236499	chr17:45822370:G:A	chr17	45822370	45822370	0	3.83647e-25	0.349496	0.873674	0	1	3.83647e-25	0.349496	0.873674	0	1
ENSG00000264070.1	chr17	45585871	45585871	+	5846	236549	chr17:45822420:C:T	chr17	45822420	45822420	0	3.81755e-25	0.349521	0.873719	0	1	3.81755e-25	0.349521	0.873719	0	1
ENSG00000264070.1	chr17	45585871	45585871	+	5846	236844	chr17:45822715:C:T	chr17	45822715	45822715	0	3.83182e-25	0.349502	0.87368	0	1	3.83182e-25	0.349502	0.87368	0	1
ENSG00000264070.1	chr17	45585871	45585871	+	5846	237197	chr17:45823068:A:G	chr17	45823068	45823068	0	4.02931e-25	0.349242	0.873698	0	1	4.02931e-25	0.349242	0.873698	0	1
ENSG00000264070.1	chr17	45585871	45585871	+	5846	237460	chr17:45823331:C:T	chr17	45823331	45823331	0	3.82639e-25	0.349509	0.873682	0	1	3.82639e-25	0.349509	0.873682	0	1
ENSG00000264070.1	chr17	45585871	45585871	+	5846	237523	chr17:45823394:G:A	chr17	45823394	45823394	0	3.84582e-25	0.349483	0.873784	0	1	3.84582e-25	0.349483	0.873784	0	1
ENSG00000264070.1	chr17	45585871	45585871	+	5846	237532	chr17:45823403:C:T	chr17	45823403	45823403	0	3.00693e-25	0.350753	0.876849	0	1	3.00693e-25	0.350753	0.876849	0	1
ENSG00000264070.1	chr17	45585871	45585871	+	5846	237580	chr17:45823451:A:G	chr17	45823451	45823451	0	3.73232e-25	0.349638	0.874688	0	1	3.73232e-25	0.349638	0.874688	0	1
ENSG00000264070.1	chr17	45585871	45585871	+	5846	237764	chr17:45823635:C:T	chr17	45823635	45823635	0	3.82639e-25	0.349509	0.873682	0	1	3.82639e-25	0.349509	0.873682	0	1
ENSG00000264070.1	chr17	45585871	45585871	+	5846	237837	chr17:45823708:A:G	chr17	45823708	45823708	0	9.8408e-08	0.107604	-0.382819	0	1	9.8408e-08	0.107604	-0.382819	0	1
ENSG00000264070.1	chr17	45585871	45585871	+	5846	238001	chr17:45823872:A:G	chr17	45823872	45823872	0	3.82639e-25	0.349509	0.873682	0	1	3.82639e-25	0.349509	0.873682	0	1
ENSG00000264070.1	chr17	45585871	45585871	+	5846	238291	chr17:45824162:T:C	chr17	45824162	45824162	0	3.82968e-25	0.349505	0.873696	0	1	3.82968e-25	0.349505	0.873696	0	1
ENSG00000264070.1	chr17	45585871	45585871	+	5846	238321	chr17:45824192:A:G	chr17	45824192	45824192	0	3.82879e-25	0.349506	0.873705	0	1	3.82879e-25	0.349506	0.873705	0	1
ENSG00000264070.1	chr17	45585871	45585871	+	5846	238979	chr17:45824850:C:T	chr17	45824850	45824850	0	3.83291e-25	0.349501	0.873698	0	1	3.83291e-25	0.349501	0.873698	0	1
ENSG00000264070.1	chr17	45585871	45585871	+	5846	239268	chr17:45825139:C:T	chr17	45825139	45825139	0	3.82639e-25	0.349509	0.873682	0	1	3.82639e-25	0.349509	0.873682	0	1
ENSG00000264070.1	chr17	45585871	45585871	+	5846	239285	chr17:45825156:G:A	chr17	45825156	45825156	0	3.82138e-25	0.349516	0.873699	0	1	3.82138e-25	0.349516	0.873699	0	1
ENSG00000264070.1	chr17	45585871	45585871	+	5846	239304	chr17:45825175:A:G	chr17	45825175	45825175	0	3.19079e-19	0.275222	0.875704	0	1	3.19079e-19	0.275222	0.875704	0	1
ENSG00000264070.1	chr17	45585871	45585871	+	5846	239501	chr17:45825372:C:A	chr17	45825372	45825372	0	3.81796e-25	0.349521	0.873704	0	1	3.81796e-25	0.349521	0.873704	0	1
ENSG00000264070.1	chr17	45585871	45585871	+	5846	239562	chr17:45825433:A:G	chr17	45825433	45825433	0	3.83466e-25	0.349498	0.873672	0	1	3.83466e-25	0.349498	0.873672	0	1
ENSG00000264070.1	chr17	45585871	45585871	+	5846	239605	chr17:45825476:C:T	chr17	45825476	45825476	0	3.8278e-25	0.349507	0.873687	0	1	3.8278e-25	0.349507	0.873687	0	1
ENSG00000264070.1	chr17	45585871	45585871	+	5846	239624	chr17:45825495:C:A	chr17	45825495	45825495	0	3.82639e-25	0.349509	0.873682	0	1	3.82639e-25	0.349509	0.873682	0	1
ENSG00000264070.1	chr17	45585871	45585871	+	5846	239707	chr17:45825578:C:T	chr17	45825578	45825578	0	3.82639e-25	0.349509	0.873682	0	1	3.82639e-25	0.349509	0.873682	0	1
ENSG00000264070.1	chr17	45585871	45585871	+	5846	239760	chr17:45825631:G:A	chr17	45825631	45825631	0	3.83712e-25	0.349495	0.873691	0	1	3.83712e-25	0.349495	0.873691	0	1
ENSG00000264070.1	chr17	45585871	45585871	+	5846	239852	chr17:45825723:C:T	chr17	45825723	45825723	0	3.83182e-25	0.349502	0.87368	0	1	3.83182e-25	0.349502	0.87368	0	1
ENSG00000264070.1	chr17	45585871	45585871	+	5846	239869	chr17:45825740:A:G	chr17	45825740	45825740	0	3.83374e-25	0.349499	0.873692	0	1	3.83374e-25	0.349499	0.873692	0	1
ENSG00000264070.1	chr17	45585871	45585871	+	5846	240061	chr17:45825932:G:A	chr17	45825932	45825932	0	2.8099e-25	0.351103	0.874131	0	1	2.8099e-25	0.351103	0.874131	0	1
ENSG00000264070.1	chr17	45585871	45585871	+	5846	240099	chr17:45825970:G:A	chr17	45825970	45825970	0	3.79238e-25	0.349555	0.873942	0	1	3.79238e-25	0.349555	0.873942	0	1
ENSG00000264070.1	chr17	45585871	45585871	+	5846	240248	chr17:45826119:G:C	chr17	45826119	45826119	0	3.82491e-25	0.349511	0.873719	0	1	3.82491e-25	0.349511	0.873719	0	1
ENSG00000264070.1	chr17	45585871	45585871	+	5846	240309	chr17:45826180:A:G	chr17	45826180	45826180	0	3.84275e-25	0.349487	0.873703	0	1	3.84275e-25	0.349487	0.873703	0	1
ENSG00000264070.1	chr17	45585871	45585871	+	5846	240311	chr17:45826182:C:T	chr17	45826182	45826182	0	3.84275e-25	0.349487	0.873703	0	1	3.84275e-25	0.349487	0.873703	0	1
ENSG00000264070.1	chr17	45585871	45585871	+	5846	240605	chr17:45826476:C:T	chr17	45826476	45826476	0	5.98441e-23	0.322888	0.836214	0	1	5.98441e-23	0.322888	0.836214	0	1
ENSG00000264070.1	chr17	45585871	45585871	+	5846	240873	chr17:45826744:G:C	chr17	45826744	45826744	0	3.82639e-25	0.349509	0.873682	0	1	3.82639e-25	0.349509	0.873682	0	1
ENSG00000264070.1	chr17	45585871	45585871	+	5846	241160	chr17:45827031:C:T	chr17	45827031	45827031	0	3.82336e-25	0.349513	0.873744	0	1	3.82336e-25	0.349513	0.873744	0	1
ENSG00000264070.1	chr17	45585871	45585871	+	5846	241291	chr17:45827162:T:C	chr17	45827162	45827162	0	3.81133e-25	0.34953	0.87373	0	1	3.81133e-25	0.34953	0.87373	0	1
ENSG00000264070.1	chr17	45585871	45585871	+	5846	241373	chr17:45827244:C:T	chr17	45827244	45827244	0	3.82639e-25	0.349509	0.873682	0	1	3.82639e-25	0.349509	0.873682	0	1
ENSG00000264070.1	chr17	45585871	45585871	+	5846	241436	chr17:45827307:C:T	chr17	45827307	45827307	0	1.98493e-25	0.352892	0.88035	0	1	1.98493e-25	0.352892	0.88035	0	1
ENSG00000264070.1	chr17	45585871	45585871	+	5846	241711	chr17:45827582:G:C	chr17	45827582	45827582	0	3.82639e-25	0.349509	0.873682	0	1	3.82639e-25	0.349509	0.873682	0	1
ENSG00000264070.1	chr17	45585871	45585871	+	5846	241897	chr17:45827768:G:A	chr17	45827768	45827768	0	3.8332e-25	0.3495	0.873685	0	1	3.8332e-25	0.3495	0.873685	0	1
ENSG00000264070.1	chr17	45585871	45585871	+	5846	242076	chr17:45827947:G:C	chr17	45827947	45827947	0	3.82639e-25	0.349509	0.873682	0	1	3.82639e-25	0.349509	0.873682	0	1
ENSG00000264070.1	chr17	45585871	45585871	+	5846	242244	chr17:45828115:T:G	chr17	45828115	45828115	0	3.83404e-25	0.349499	0.873685	0	1	3.83404e-25	0.349499	0.873685	0	1
ENSG00000264070.1	chr17	45585871	45585871	+	5846	243489	chr17:45829360:A:C	chr17	45829360	45829360	0	3.60108e-25	0.349823	0.874613	0	1	3.60108e-25	0.349823	0.874613	0	1
ENSG00000264070.1	chr17	45585871	45585871	+	5846	243591	chr17:45829462:G:A	chr17	45829462	45829462	0	3.78346e-25	0.349568	0.87366	0	1	3.78346e-25	0.349568	0.87366	0	1
ENSG00000264070.1	chr17	45585871	45585871	+	5846	243906	chr17:45829777:G:A	chr17	45829777	45829777	0	3.82639e-25	0.349509	0.873682	0	1	3.82639e-25	0.349509	0.873682	0	1
ENSG00000264070.1	chr17	45585871	45585871	+	5846	244404	chr17:45830275:C:CAGGTGG	chr17	45830275	45830275	0	3.83662e-25	0.349496	0.873699	0	1	3.83662e-25	0.349496	0.873699	0	1
ENSG00000264070.1	chr17	45585871	45585871	+	5846	244508	chr17:45830379:C:T	chr17	45830379	45830379	0	3.83026e-25	0.349504	0.873691	0	1	3.83026e-25	0.349504	0.873691	0	1
ENSG00000264070.1	chr17	45585871	45585871	+	5846	244659	chr17:45830530:T:C	chr17	45830530	45830530	0	3.8301e-25	0.349504	0.873858	0	1	3.8301e-25	0.349504	0.873858	0	1
ENSG00000264070.1	chr17	45585871	45585871	+	5846	244729	chr17:45830600:G:A	chr17	45830600	45830600	0	3.82639e-25	0.349509	0.873682	0	1	3.82639e-25	0.349509	0.873682	0	1
ENSG00000264070.1	chr17	45585871	45585871	+	5846	244914	chr17:45830785:C:T	chr17	45830785	45830785	0	3.8267e-25	0.349509	0.873797	0	1	3.8267e-25	0.349509	0.873797	0	1
ENSG00000264070.1	chr17	45585871	45585871	+	5846	244915	chr17:45830786:C:T	chr17	45830786	45830786	0	3.8267e-25	0.349509	0.873797	0	1	3.8267e-25	0.349509	0.873797	0	1
ENSG00000264070.1	chr17	45585871	45585871	+	5846	245239	chr17:45831110:GT:G	chr17	45831110	45831111	0	3.82362e-25	0.349513	0.873709	0	1	3.82362e-25	0.349513	0.873709	0	1
ENSG00000264070.1	chr17	45585871	45585871	+	5846	245536	chr17:45831407:G:C	chr17	45831407	45831407	0	3.79119e-25	0.349557	0.873554	0	1	3.79119e-25	0.349557	0.873554	0	1
ENSG00000264070.1	chr17	45585871	45585871	+	5846	245589	chr17:45831460:T:G	chr17	45831460	45831460	0	3.82639e-25	0.349509	0.873682	0	1	3.82639e-25	0.349509	0.873682	0	1
ENSG00000264070.1	chr17	45585871	45585871	+	5846	245752	chr17:45831623:C:T	chr17	45831623	45831623	0	3.81619e-25	0.349523	0.873714	0	1	3.81619e-25	0.349523	0.873714	0	1
ENSG00000264070.1	chr17	45585871	45585871	+	5846	245771	chr17:45831642:C:T	chr17	45831642	45831642	0	3.81619e-25	0.349523	0.873714	0	1	3.81619e-25	0.349523	0.873714	0	1
ENSG00000264070.1	chr17	45585871	45585871	+	5846	245785	chr17:45831656:G:T	chr17	45831656	45831656	0	3.82362e-25	0.349513	0.873709	0	1	3.82362e-25	0.349513	0.873709	0	1
ENSG00000264070.1	chr17	45585871	45585871	+	5846	246175	chr17:45832046:C:T	chr17	45832046	45832046	0	2.28186e-07	0.101767	-0.372868	0	1	2.28186e-07	0.101767	-0.372868	0	1
ENSG00000264070.1	chr17	45585871	45585871	+	5846	246851	chr17:45832722:G:A	chr17	45832722	45832722	0	1.0803e-24	0.344125	0.866089	0	1	1.0803e-24	0.344125	0.866089	0	1
ENSG00000264070.1	chr17	45585871	45585871	+	5846	246946	chr17:45832817:G:A	chr17	45832817	45832817	0	2.00352e-24	0.340901	0.863085	0	1	2.00352e-24	0.340901	0.863085	0	1
ENSG00000264070.1	chr17	45585871	45585871	+	5846	247025	chr17:45832896:C:G	chr17	45832896	45832896	0	5.54049e-25	0.347594	0.870038	0	1	5.54049e-25	0.347594	0.870038	0	1
ENSG00000264070.1	chr17	45585871	45585871	+	5846	247218	chr17:45833089:G:A	chr17	45833089	45833089	0	1.30506e-07	0.105648	-0.378082	0	1	1.30506e-07	0.105648	-0.378082	0	1
ENSG00000264070.1	chr17	45585871	45585871	+	5846	247270	chr17:45833141:C:T	chr17	45833141	45833141	0	5.4245e-25	0.347704	0.870059	0	1	5.4245e-25	0.347704	0.870059	0	1
ENSG00000264070.1	chr17	45585871	45585871	+	5846	247799	chr17:45833670:G:A	chr17	45833670	45833670	0	5.48535e-25	0.347646	0.872097	0	1	5.48535e-25	0.347646	0.872097	0	1
ENSG00000264070.1	chr17	45585871	45585871	+	5846	248115	chr17:45833986:C:T	chr17	45833986	45833986	0	3.83028e-25	0.349504	0.873753	0	1	3.83028e-25	0.349504	0.873753	0	1
ENSG00000264070.1	chr17	45585871	45585871	+	5846	248187	chr17:45834058:C:T	chr17	45834058	45834058	0	3.81755e-25	0.349521	0.873719	0	1	3.81755e-25	0.349521	0.873719	0	1
ENSG00000264070.1	chr17	45585871	45585871	+	5846	248206	chr17:45834077:T:C	chr17	45834077	45834077	0	3.78346e-25	0.349568	0.87366	0	1	3.78346e-25	0.349568	0.87366	0	1
ENSG00000264070.1	chr17	45585871	45585871	+	5846	248288	chr17:45834159:C:T	chr17	45834159	45834159	0	3.82639e-25	0.349509	0.873682	0	1	3.82639e-25	0.349509	0.873682	0	1
ENSG00000264070.1	chr17	45585871	45585871	+	5846	248595	chr17:45834466:T:C	chr17	45834466	45834466	0	3.82639e-25	0.349509	0.873682	0	1	3.82639e-25	0.349509	0.873682	0	1
ENSG00000264070.1	chr17	45585871	45585871	+	5846	248661	chr17:45834532:C:T	chr17	45834532	45834532	0	2.09232e-25	0.352621	0.877799	0	1	2.09232e-25	0.352621	0.877799	0	1
ENSG00000264070.1	chr17	45585871	45585871	+	5846	248922	chr17:45834793:G:C	chr17	45834793	45834793	0	3.82639e-25	0.349509	0.873682	0	1	3.82639e-25	0.349509	0.873682	0	1
ENSG00000264070.1	chr17	45585871	45585871	+	5846	249030	chr17:45834901:T:TG	chr17	45834901	45834901	0	1.68422e-23	0.329667	0.851751	0	1	1.68422e-23	0.329667	0.851751	0	1
ENSG00000264070.1	chr17	45585871	45585871	+	5846	249045	chr17:45834916:C:T	chr17	45834916	45834916	0	3.82085e-25	0.349517	0.873714	0	1	3.82085e-25	0.349517	0.873714	0	1
ENSG00000264070.1	chr17	45585871	45585871	+	5846	249217	chr17:45835088:T:C	chr17	45835088	45835088	0	2.49233e-24	0.339757	0.860915	0	1	2.49233e-24	0.339757	0.860915	0	1
ENSG00000264070.1	chr17	45585871	45585871	+	5846	249253	chr17:45835124:C:G	chr17	45835124	45835124	0	2.48518e-24	0.339772	0.860947	0	1	2.48518e-24	0.339772	0.860947	0	1
ENSG00000264070.1	chr17	45585871	45585871	+	5846	249345	chr17:45835216:C:T	chr17	45835216	45835216	0	2.49233e-24	0.339757	0.860915	0	1	2.49233e-24	0.339757	0.860915	0	1
ENSG00000264070.1	chr17	45585871	45585871	+	5846	249398	chr17:45835269:A:G	chr17	45835269	45835269	0	2.49233e-24	0.339757	0.860915	0	1	2.49233e-24	0.339757	0.860915	0	1
ENSG00000264070.1	chr17	45585871	45585871	+	5846	249486	chr17:45835357:T:C	chr17	45835357	45835357	0	2.49968e-24	0.339742	0.86089	0	1	2.49968e-24	0.339742	0.86089	0	1
ENSG00000264070.1	chr17	45585871	45585871	+	5846	249549	chr17:45835420:G:C	chr17	45835420	45835420	0	3.82639e-25	0.349509	0.873682	0	1	3.82639e-25	0.349509	0.873682	0	1
ENSG00000264070.1	chr17	45585871	45585871	+	5846	249593	chr17:45835464:T:C	chr17	45835464	45835464	0	3.82138e-25	0.349516	0.873699	0	1	3.82138e-25	0.349516	0.873699	0	1
ENSG00000264070.1	chr17	45585871	45585871	+	5846	250078	chr17:45835949:C:T	chr17	45835949	45835949	0	3.83818e-25	0.349493	0.873667	0	1	3.83818e-25	0.349493	0.873667	0	1
ENSG00000264070.1	chr17	45585871	45585871	+	5846	250123	chr17:45835994:TGAGGGCAGGAGG:T	chr17	45835994	45836006	0	3.85766e-25	0.349467	0.873868	0	1	3.85766e-25	0.349467	0.873868	0	1
ENSG00000264070.1	chr17	45585871	45585871	+	5846	250307	chr17:45836178:G:T	chr17	45836178	45836178	0	9.40342e-08	0.107919	-0.385979	0	1	9.40342e-08	0.107919	-0.385979	0	1
ENSG00000264070.1	chr17	45585871	45585871	+	5846	250320	chr17:45836191:T:G	chr17	45836191	45836191	0	3.87081e-25	0.34945	0.873808	0	1	3.87081e-25	0.34945	0.873808	0	1
ENSG00000264070.1	chr17	45585871	45585871	+	5846	250321	chr17:45836192:T:G	chr17	45836192	45836192	0	3.89295e-25	0.34942	0.873727	0	1	3.89295e-25	0.34942	0.873727	0	1
ENSG00000264070.1	chr17	45585871	45585871	+	5846	251317	chr17:45837188:C:A	chr17	45837188	45837188	0	3.82639e-25	0.349509	0.873682	0	1	3.82639e-25	0.349509	0.873682	0	1
ENSG00000264070.1	chr17	45585871	45585871	+	5846	251321	chr17:45837192:G:A	chr17	45837192	45837192	0	3.82387e-25	0.349513	0.873694	0	1	3.82387e-25	0.349513	0.873694	0	1
ENSG00000264070.1	chr17	45585871	45585871	+	5846	251361	chr17:45837232:G:C	chr17	45837232	45837232	0	3.82639e-25	0.349509	0.873682	0	1	3.82639e-25	0.349509	0.873682	0	1
ENSG00000264070.1	chr17	45585871	45585871	+	5846	251491	chr17:45837362:G:T	chr17	45837362	45837362	0	3.84144e-25	0.349489	0.873731	0	1	3.84144e-25	0.349489	0.873731	0	1
ENSG00000264070.1	chr17	45585871	45585871	+	5846	251572	chr17:45837443:C:T	chr17	45837443	45837443	0	3.82639e-25	0.349509	0.873682	0	1	3.82639e-25	0.349509	0.873682	0	1
ENSG00000264070.1	chr17	45585871	45585871	+	5846	251743	chr17:45837614:C:G	chr17	45837614	45837614	0	3.81721e-25	0.349522	0.874226	0	1	3.81721e-25	0.349522	0.874226	0	1
ENSG00000264070.1	chr17	45585871	45585871	+	5846	251817	chr17:45837688:A:G	chr17	45837688	45837688	0	3.82639e-25	0.349509	0.873682	0	1	3.82639e-25	0.349509	0.873682	0	1
ENSG00000264070.1	chr17	45585871	45585871	+	5846	252075	chr17:45837946:C:T	chr17	45837946	45837946	0	3.81755e-25	0.349521	0.873719	0	1	3.81755e-25	0.349521	0.873719	0	1
ENSG00000264070.1	chr17	45585871	45585871	+	5846	252260	chr17:45838131:C:T	chr17	45838131	45838131	0	1.85981e-19	0.278314	0.704979	0	1	1.85981e-19	0.278314	0.704979	0	1
ENSG00000264070.1	chr17	45585871	45585871	+	5846	253119	chr17:45838990:G:A	chr17	45838990	45838990	0	3.84478e-25	0.349485	0.873672	0	1	3.84478e-25	0.349485	0.873672	0	1
ENSG00000264070.1	chr17	45585871	45585871	+	5846	253272	chr17:45839143:A:G	chr17	45839143	45839143	0	3.82538e-25	0.349511	0.873733	0	1	3.82538e-25	0.349511	0.873733	0	1
ENSG00000264070.1	chr17	45585871	45585871	+	5846	253536	chr17:45839407:A:C	chr17	45839407	45839407	0	3.82353e-25	0.349513	0.873699	0	1	3.82353e-25	0.349513	0.873699	0	1
ENSG00000264070.1	chr17	45585871	45585871	+	5846	253695	chr17:45839566:G:A	chr17	45839566	45839566	0	3.82615e-25	0.34951	0.873687	0	1	3.82615e-25	0.34951	0.873687	0	1
ENSG00000264070.1	chr17	45585871	45585871	+	5846	253849	chr17:45839720:A:G	chr17	45839720	45839720	0	3.77456e-25	0.34958	0.87388	0	1	3.77456e-25	0.34958	0.87388	0	1
ENSG00000264070.1	chr17	45585871	45585871	+	5846	253899	chr17:45839770:G:A	chr17	45839770	45839770	0	2.64882e-07	0.100729	-0.368663	0	1	2.64882e-07	0.100729	-0.368663	0	1
ENSG00000264070.1	chr17	45585871	45585871	+	5846	254581	chr17:45840452:G:A	chr17	45840452	45840452	0	3.83793e-25	0.349494	0.87372	0	1	3.83793e-25	0.349494	0.87372	0	1
ENSG00000264070.1	chr17	45585871	45585871	+	5846	254953	chr17:45840824:T:C	chr17	45840824	45840824	0	3.8278e-25	0.349507	0.873687	0	1	3.8278e-25	0.349507	0.873687	0	1
ENSG00000264070.1	chr17	45585871	45585871	+	5846	255002	chr17:45840873:C:T	chr17	45840873	45840873	0	3.82387e-25	0.349513	0.873694	0	1	3.82387e-25	0.349513	0.873694	0	1
ENSG00000264070.1	chr17	45585871	45585871	+	5846	255064	chr17:45840935:GCCAGGAGTTCGAGA:G	chr17	45840935	45840949	0	3.83636e-25	0.349496	0.873725	0	1	3.83636e-25	0.349496	0.873725	0	1
ENSG00000264070.1	chr17	45585871	45585871	+	5846	255181	chr17:45841052:A:G	chr17	45841052	45841052	0	3.82639e-25	0.349509	0.873682	0	1	3.82639e-25	0.349509	0.873682	0	1
ENSG00000264070.1	chr17	45585871	45585871	+	5846	255287	chr17:45841158:A:G	chr17	45841158	45841158	0	3.83385e-25	0.349499	0.873677	0	1	3.83385e-25	0.349499	0.873677	0	1
ENSG00000264070.1	chr17	45585871	45585871	+	5846	255376	chr17:45841247:T:C	chr17	45841247	45841247	0	1.12883e-23	0.331792	0.833308	0	1	1.12883e-23	0.331792	0.833308	0	1
ENSG00000264070.1	chr17	45585871	45585871	+	5846	255414	chr17:45841285:C:G	chr17	45841285	45841285	0	3.79449e-25	0.349553	0.873803	0	1	3.79449e-25	0.349553	0.873803	0	1
ENSG00000264070.1	chr17	45585871	45585871	+	5846	255831	chr17:45841702:G:T	chr17	45841702	45841702	0	3.84572e-25	0.349483	0.873672	0	1	3.84572e-25	0.349483	0.873672	0	1
ENSG00000264070.1	chr17	45585871	45585871	+	5846	255833	chr17:45841704:T:C	chr17	45841704	45841704	0	3.84572e-25	0.349483	0.873672	0	1	3.84572e-25	0.349483	0.873672	0	1
ENSG00000264070.1	chr17	45585871	45585871	+	5846	255836	chr17:45841707:G:T	chr17	45841707	45841707	0	3.84902e-25	0.349479	0.873685	0	1	3.84902e-25	0.349479	0.873685	0	1
ENSG00000264070.1	chr17	45585871	45585871	+	5846	255859	chr17:45841730:A:G	chr17	45841730	45841730	0	3.82639e-25	0.349509	0.873682	0	1	3.82639e-25	0.349509	0.873682	0	1
ENSG00000264070.1	chr17	45585871	45585871	+	5846	255868	chr17:45841739:C:T	chr17	45841739	45841739	0	3.83532e-25	0.349497	0.873675	0	1	3.83532e-25	0.349497	0.873675	0	1
ENSG00000264070.1	chr17	45585871	45585871	+	5846	256064	chr17:45841935:T:C	chr17	45841935	45841935	0	3.82639e-25	0.349509	0.873682	0	1	3.82639e-25	0.349509	0.873682	0	1
ENSG00000264070.1	chr17	45585871	45585871	+	5846	256647	chr17:45842518:T:G	chr17	45842518	45842518	0	3.82622e-25	0.34951	0.873683	0	1	3.82622e-25	0.34951	0.873683	0	1
ENSG00000264070.1	chr17	45585871	45585871	+	5846	256982	chr17:45842853:AAAG:A	chr17	45842853	45842856	0	3.72723e-25	0.349645	0.87412	0	1	3.72723e-25	0.349645	0.87412	0	1
ENSG00000264070.1	chr17	45585871	45585871	+	5846	257063	chr17:45842934:T:C	chr17	45842934	45842934	0	3.82119e-25	0.349516	0.873726	0	1	3.82119e-25	0.349516	0.873726	0	1
ENSG00000264070.1	chr17	45585871	45585871	+	5846	257141	chr17:45843012:C:T	chr17	45843012	45843012	0	3.82639e-25	0.349509	0.873682	0	1	3.82639e-25	0.349509	0.873682	0	1
ENSG00000264070.1	chr17	45585871	45585871	+	5846	257174	chr17:45843045:T:C	chr17	45843045	45843045	0	3.83899e-25	0.349492	0.8737	0	1	3.83899e-25	0.349492	0.8737	0	1
ENSG00000264070.1	chr17	45585871	45585871	+	5846	257737	chr17:45843608:T:C	chr17	45843608	45843608	0	3.82285e-25	0.349514	0.873752	0	1	3.82285e-25	0.349514	0.873752	0	1
ENSG00000264070.1	chr17	45585871	45585871	+	5846	257973	chr17:45843844:G:T	chr17	45843844	45843844	0	3.82622e-25	0.34951	0.873683	0	1	3.82622e-25	0.34951	0.873683	0	1
ENSG00000264070.1	chr17	45585871	45585871	+	5846	258335	chr17:45844206:T:A	chr17	45844206	45844206	0	3.82639e-25	0.349509	0.873682	0	1	3.82639e-25	0.349509	0.873682	0	1
ENSG00000264070.1	chr17	45585871	45585871	+	5846	258517	chr17:45844388:T:C	chr17	45844388	45844388	0	3.83304e-25	0.3495	0.873687	0	1	3.83304e-25	0.3495	0.873687	0	1
ENSG00000264070.1	chr17	45585871	45585871	+	5846	259705	chr17:45845576:T:C	chr17	45845576	45845576	0	3.82622e-25	0.34951	0.873683	0	1	3.82622e-25	0.34951	0.873683	0	1
ENSG00000264070.1	chr17	45585871	45585871	+	5846	259943	chr17:45845814:G:A	chr17	45845814	45845814	0	2.22496e-07	0.101943	-0.370799	0	1	2.22496e-07	0.101943	-0.370799	0	1
ENSG00000264070.1	chr17	45585871	45585871	+	5846	260029	chr17:45845900:G:A	chr17	45845900	45845900	0	3.83615e-25	0.349496	0.873793	0	1	3.83615e-25	0.349496	0.873793	0	1
ENSG00000264070.1	chr17	45585871	45585871	+	5846	260417	chr17:45846288:G:C	chr17	45846288	45846288	0	3.82639e-25	0.349509	0.873682	0	1	3.82639e-25	0.349509	0.873682	0	1
ENSG00000264070.1	chr17	45585871	45585871	+	5846	260446	chr17:45846317:A:G	chr17	45846317	45846317	0	3.78346e-25	0.349568	0.87366	0	1	3.78346e-25	0.349568	0.87366	0	1
ENSG00000264070.1	chr17	45585871	45585871	+	5846	260466	chr17:45846337:C:T	chr17	45846337	45846337	0	2.24985e-25	0.352247	0.879553	0	1	2.24985e-25	0.352247	0.879553	0	1
ENSG00000264070.1	chr17	45585871	45585871	+	5846	260697	chr17:45846568:T:C	chr17	45846568	45846568	0	3.82639e-25	0.349509	0.873682	0	1	3.82639e-25	0.349509	0.873682	0	1
ENSG00000264070.1	chr17	45585871	45585871	+	5846	260836	chr17:45846707:T:C	chr17	45846707	45846707	0	3.83445e-25	0.349498	0.873707	0	1	3.83445e-25	0.349498	0.873707	0	1
ENSG00000264070.1	chr17	45585871	45585871	+	5846	260893	chr17:45846764:G:A	chr17	45846764	45846764	0	3.94031e-25	0.349358	0.873559	0	1	3.94031e-25	0.349358	0.873559	0	1
ENSG00000264070.1	chr17	45585871	45585871	+	5846	260963	chr17:45846834:C:G	chr17	45846834	45846834	0	3.82734e-25	0.349508	0.873766	0	1	3.82734e-25	0.349508	0.873766	0	1
ENSG00000264070.1	chr17	45585871	45585871	+	5846	260982	chr17:45846853:T:C	chr17	45846853	45846853	0	3.78346e-25	0.349568	0.87366	0	1	3.78346e-25	0.349568	0.87366	0	1
ENSG00000264070.1	chr17	45585871	45585871	+	5846	260994	chr17:45846865:G:A	chr17	45846865	45846865	0	3.82639e-25	0.349509	0.873682	0	1	3.82639e-25	0.349509	0.873682	0	1
ENSG00000264070.1	chr17	45585871	45585871	+	5846	261100	chr17:45846971:A:C	chr17	45846971	45846971	0	1.26446e-19	0.280516	0.744993	0	1	1.26446e-19	0.280516	0.744993	0	1
ENSG00000264070.1	chr17	45585871	45585871	+	5846	261284	chr17:45847155:G:A	chr17	45847155	45847155	0	4.06776e-25	0.349193	0.873536	0	1	4.06776e-25	0.349193	0.873536	0	1
ENSG00000264070.1	chr17	45585871	45585871	+	5846	261539	chr17:45847410:C:T	chr17	45847410	45847410	0	3.8332e-25	0.3495	0.873685	0	1	3.8332e-25	0.3495	0.873685	0	1
ENSG00000264070.1	chr17	45585871	45585871	+	5846	261566	chr17:45847437:A:G	chr17	45847437	45847437	0	3.83696e-25	0.349495	0.873692	0	1	3.83696e-25	0.349495	0.873692	0	1
ENSG00000264070.1	chr17	45585871	45585871	+	5846	262060	chr17:45847931:C:T	chr17	45847931	45847931	0	1.04387e-16	0.241246	0.651229	0	1	1.04387e-16	0.241246	0.651229	0	1
ENSG00000264070.1	chr17	45585871	45585871	+	5846	262368	chr17:45848239:G:A	chr17	45848239	45848239	0	3.87145e-25	0.349449	0.87407	0	1	3.87145e-25	0.349449	0.87407	0	1
ENSG00000264070.1	chr17	45585871	45585871	+	5846	262492	chr17:45848363:A:G	chr17	45848363	45848363	0	3.86559e-25	0.349457	0.873667	0	1	3.86559e-25	0.349457	0.873667	0	1
ENSG00000264070.1	chr17	45585871	45585871	+	5846	262729	chr17:45848600:G:A	chr17	45848600	45848600	0	3.83418e-25	0.349499	0.8737	0	1	3.83418e-25	0.349499	0.8737	0	1
ENSG00000264070.1	chr17	45585871	45585871	+	5846	262819	chr17:45848690:A:C	chr17	45848690	45848690	0	3.83722e-25	0.349495	0.87368	0	1	3.83722e-25	0.349495	0.87368	0	1
ENSG00000264070.1	chr17	45585871	45585871	+	5846	262856	chr17:45848727:GATGA:G	chr17	45848727	45848731	0	3.78186e-25	0.34957	0.874125	0	1	3.78186e-25	0.34957	0.874125	0	1
ENSG00000264070.1	chr17	45585871	45585871	+	5846	262912	chr17:45848783:A:G	chr17	45848783	45848783	0	3.84698e-25	0.349482	0.873703	0	1	3.84698e-25	0.349482	0.873703	0	1
ENSG00000264070.1	chr17	45585871	45585871	+	5846	263518	chr17:45849389:A:G	chr17	45849389	45849389	0	3.86787e-25	0.349454	0.874445	0	1	3.86787e-25	0.349454	0.874445	0	1
ENSG00000264070.1	chr17	45585871	45585871	+	5846	263552	chr17:45849423:T:C	chr17	45849423	45849423	0	4.46353e-08	0.113066	0.37866	0	1	4.46353e-08	0.113066	0.37866	0	1
ENSG00000264070.1	chr17	45585871	45585871	+	5846	263711	chr17:45849582:A:G	chr17	45849582	45849582	0	3.91657e-25	0.349389	0.874347	0	1	3.91657e-25	0.349389	0.874347	0	1
ENSG00000264070.1	chr17	45585871	45585871	+	5846	263750	chr17:45849621:T:G	chr17	45849621	45849621	0	7.46346e-08	0.109517	0.371115	0	1	7.46346e-08	0.109517	0.371115	0	1
ENSG00000264070.1	chr17	45585871	45585871	+	5846	263755	chr17:45849626:C:T	chr17	45849626	45849626	0	3.88905e-25	0.349425	0.87438	0	1	3.88905e-25	0.349425	0.87438	0	1
ENSG00000264070.1	chr17	45585871	45585871	+	5846	264018	chr17:45849889:G:T	chr17	45849889	45849889	0	3.87855e-25	0.349439	0.874386	0	1	3.87855e-25	0.349439	0.874386	0	1
ENSG00000264070.1	chr17	45585871	45585871	+	5846	264053	chr17:45849924:G:A	chr17	45849924	45849924	0	4.49314e-24	0.336661	0.86385	0	1	4.49314e-24	0.336661	0.86385	0	1
ENSG00000264070.1	chr17	45585871	45585871	+	5846	264471	chr17:45850342:A:G	chr17	45850342	45850342	0	1.92016e-24	0.341123	0.861008	0	1	1.92016e-24	0.341123	0.861008	0	1
ENSG00000264070.1	chr17	45585871	45585871	+	5846	265336	chr17:45851207:T:C	chr17	45851207	45851207	0	2.80533e-07	0.100329	0.357216	0	1	2.80533e-07	0.100329	0.357216	0	1
ENSG00000264070.1	chr17	45585871	45585871	+	5846	265377	chr17:45851248:T:G	chr17	45851248	45851248	0	1.49703e-23	0.330293	0.841138	0	1	1.49703e-23	0.330293	0.841138	0	1
ENSG00000264070.1	chr17	45585871	45585871	+	5846	265392	chr17:45851263:GCACA:G	chr17	45851263	45851267	0	2.44635e-24	0.339855	0.857151	0	1	2.44635e-24	0.339855	0.857151	0	1
ENSG00000264070.1	chr17	45585871	45585871	+	5846	265573	chr17:45851444:A:G	chr17	45851444	45851444	0	2.05451e-07	0.102497	0.360159	0	1	2.05451e-07	0.102497	0.360159	0	1
ENSG00000264070.1	chr17	45585871	45585871	+	5846	265792	chr17:45851663:A:G	chr17	45851663	45851663	0	4.39006e-25	0.348799	0.874019	0	1	4.39006e-25	0.348799	0.874019	0	1
ENSG00000264070.1	chr17	45585871	45585871	+	5846	266755	chr17:45852626:C:T	chr17	45852626	45852626	0	3.85007e-25	0.349477	0.874462	0	1	3.85007e-25	0.349477	0.874462	0	1
ENSG00000264070.1	chr17	45585871	45585871	+	5846	266796	chr17:45852667:G:A	chr17	45852667	45852667	0	2.69782e-25	0.351312	0.877487	0	1	2.69782e-25	0.351312	0.877487	0	1
ENSG00000264070.1	chr17	45585871	45585871	+	5846	267001	chr17:45852872:C:A	chr17	45852872	45852872	0	3.80196e-25	0.349542	0.874594	0	1	3.80196e-25	0.349542	0.874594	0	1
ENSG00000264070.1	chr17	45585871	45585871	+	5846	267561	chr17:45853432:A:G	chr17	45853432	45853432	0	3.862e-25	0.349461	0.874413	0	1	3.862e-25	0.349461	0.874413	0	1
ENSG00000264070.1	chr17	45585871	45585871	+	5846	267718	chr17:45853589:G:A	chr17	45853589	45853589	0	3.86759e-25	0.349454	0.874388	0	1	3.86759e-25	0.349454	0.874388	0	1
ENSG00000264070.1	chr17	45585871	45585871	+	5846	267743	chr17:45853614:C:T	chr17	45853614	45853614	0	3.87014e-25	0.349451	0.874392	0	1	3.87014e-25	0.349451	0.874392	0	1
ENSG00000264070.1	chr17	45585871	45585871	+	5846	267885	chr17:45853756:C:T	chr17	45853756	45853756	0	3.86759e-25	0.349454	0.874388	0	1	3.86759e-25	0.349454	0.874388	0	1
ENSG00000264070.1	chr17	45585871	45585871	+	5846	268007	chr17:45853878:G:C	chr17	45853878	45853878	0	3.87232e-25	0.349448	0.874388	0	1	3.87232e-25	0.349448	0.874388	0	1
ENSG00000264070.1	chr17	45585871	45585871	+	5846	268008	chr17:45853879:G:A	chr17	45853879	45853879	0	3.87232e-25	0.349448	0.874388	0	1	3.87232e-25	0.349448	0.874388	0	1
ENSG00000264070.1	chr17	45585871	45585871	+	5846	268143	chr17:45854014:A:G	chr17	45854014	45854014	0	3.86759e-25	0.349454	0.874388	0	1	3.86759e-25	0.349454	0.874388	0	1
ENSG00000264070.1	chr17	45585871	45585871	+	5846	268389	chr17:45854260:T:C	chr17	45854260	45854260	0	3.86759e-25	0.349454	0.874388	0	1	3.86759e-25	0.349454	0.874388	0	1
ENSG00000264070.1	chr17	45585871	45585871	+	5846	268670	chr17:45854541:C:A	chr17	45854541	45854541	0	3.84058e-25	0.34949	0.874542	0	1	3.84058e-25	0.34949	0.874542	0	1
ENSG00000264070.1	chr17	45585871	45585871	+	5846	268791	chr17:45854662:A:G	chr17	45854662	45854662	0	3.48403e-24	0.337999	0.846298	0	1	3.48403e-24	0.337999	0.846298	0	1
ENSG00000264070.1	chr17	45585871	45585871	+	5846	268812	chr17:45854683:C:T	chr17	45854683	45854683	0	3.83977e-25	0.349491	0.874584	0	1	3.83977e-25	0.349491	0.874584	0	1
ENSG00000264070.1	chr17	45585871	45585871	+	5846	268892	chr17:45854763:C:T	chr17	45854763	45854763	0	3.84146e-25	0.349489	0.874583	0	1	3.84146e-25	0.349489	0.874583	0	1
ENSG00000264070.1	chr17	45585871	45585871	+	5846	268918	chr17:45854789:A:G	chr17	45854789	45854789	0	3.85451e-25	0.349472	0.874515	0	1	3.85451e-25	0.349472	0.874515	0	1
ENSG00000264070.1	chr17	45585871	45585871	+	5846	268936	chr17:45854807:A:G	chr17	45854807	45854807	0	8.92662e-25	0.345118	0.867749	0	1	8.92662e-25	0.345118	0.867749	0	1
ENSG00000264070.1	chr17	45585871	45585871	+	5846	269040	chr17:45854911:G:A	chr17	45854911	45854911	0	3.8473e-25	0.349481	0.874521	0	1	3.8473e-25	0.349481	0.874521	0	1
ENSG00000264070.1	chr17	45585871	45585871	+	5846	269144	chr17:45855015:C:T	chr17	45855015	45855015	0	3.85349e-25	0.349473	0.874587	0	1	3.85349e-25	0.349473	0.874587	0	1
ENSG00000264070.1	chr17	45585871	45585871	+	5846	269504	chr17:45855375:C:T	chr17	45855375	45855375	0	2.94987e-24	0.338873	0.865835	0	1	2.94987e-24	0.338873	0.865835	0	1
ENSG00000264070.1	chr17	45585871	45585871	+	5846	269552	chr17:45855423:C:T	chr17	45855423	45855423	0	3.19163e-21	0.301191	0.852214	0	1	3.19163e-21	0.301191	0.852214	0	1
ENSG00000264070.1	chr17	45585871	45585871	+	5846	269560	chr17:45855431:G:C	chr17	45855431	45855431	0	7.41424e-21	0.296506	0.834537	0	1	7.41424e-21	0.296506	0.834537	0	1
ENSG00000264070.1	chr17	45585871	45585871	+	5846	269561	chr17:45855432:G:T	chr17	45855432	45855432	0	3.45372e-21	0.300754	0.847956	0	1	3.45372e-21	0.300754	0.847956	0	1
ENSG00000264070.1	chr17	45585871	45585871	+	5846	269934	chr17:45855805:C:T	chr17	45855805	45855805	0	2.64754e-24	0.339441	0.866011	0	1	2.64754e-24	0.339441	0.866011	0	1
ENSG00000264070.1	chr17	45585871	45585871	+	5846	269953	chr17:45855824:GTTTTTA:G	chr17	45855824	45855830	0	2.53538e-24	0.339668	0.865058	0	1	2.53538e-24	0.339668	0.865058	0	1
ENSG00000264070.1	chr17	45585871	45585871	+	5846	270070	chr17:45855941:T:C	chr17	45855941	45855941	0	5.84846e-11	0.15787	0.476393	0	1	5.84846e-11	0.15787	0.476393	0	1
ENSG00000264070.1	chr17	45585871	45585871	+	5846	270342	chr17:45856213:C:A	chr17	45856213	45856213	0	4.01893e-25	0.349256	0.876572	0	1	4.01893e-25	0.349256	0.876572	0	1
ENSG00000264070.1	chr17	45585871	45585871	+	5846	270436	chr17:45856307:T:C	chr17	45856307	45856307	0	3.86759e-25	0.349454	0.874388	0	1	3.86759e-25	0.349454	0.874388	0	1
ENSG00000264070.1	chr17	45585871	45585871	+	5846	270553	chr17:45856424:G:T	chr17	45856424	45856424	0	3.86759e-25	0.349454	0.874388	0	1	3.86759e-25	0.349454	0.874388	0	1
ENSG00000264070.1	chr17	45585871	45585871	+	5846	270593	chr17:45856464:G:T	chr17	45856464	45856464	0	3.86401e-25	0.349459	0.874402	0	1	3.86401e-25	0.349459	0.874402	0	1
ENSG00000264070.1	chr17	45585871	45585871	+	5846	270597	chr17:45856468:G:T	chr17	45856468	45856468	0	3.90301e-25	0.349407	0.874315	0	1	3.90301e-25	0.349407	0.874315	0	1
ENSG00000264070.1	chr17	45585871	45585871	+	5846	270642	chr17:45856513:C:G	chr17	45856513	45856513	0	3.86759e-25	0.349454	0.874388	0	1	3.86759e-25	0.349454	0.874388	0	1
ENSG00000264070.1	chr17	45585871	45585871	+	5846	270779	chr17:45856650:G:C	chr17	45856650	45856650	0	3.86759e-25	0.349454	0.874388	0	1	3.86759e-25	0.349454	0.874388	0	1
ENSG00000264070.1	chr17	45585871	45585871	+	5846	270807	chr17:45856678:T:C	chr17	45856678	45856678	0	4.20029e-06	0.0813528	0.37021	0	1	4.20029e-06	0.0813528	0.37021	0	1
ENSG00000264070.1	chr17	45585871	45585871	+	5846	270879	chr17:45856750:T:G	chr17	45856750	45856750	0	3.86759e-25	0.349454	0.874388	0	1	3.86759e-25	0.349454	0.874388	0	1
ENSG00000264070.1	chr17	45585871	45585871	+	5846	271077	chr17:45856948:T:C	chr17	45856948	45856948	0	3.86759e-25	0.349454	0.874388	0	1	3.86759e-25	0.349454	0.874388	0	1
ENSG00000264070.1	chr17	45585871	45585871	+	5846	271350	chr17:45857221:GT:G	chr17	45857221	45857222	0	3.8698e-25	0.349451	0.874423	0	1	3.8698e-25	0.349451	0.874423	0	1
ENSG00000264070.1	chr17	45585871	45585871	+	5846	271435	chr17:45857306:A:C	chr17	45857306	45857306	0	4.07593e-25	0.349183	0.874201	0	1	4.07593e-25	0.349183	0.874201	0	1
ENSG00000264070.1	chr17	45585871	45585871	+	5846	271539	chr17:45857410:A:G	chr17	45857410	45857410	0	3.8698e-25	0.349451	0.874423	0	1	3.8698e-25	0.349451	0.874423	0	1
ENSG00000264070.1	chr17	45585871	45585871	+	5846	271589	chr17:45857460:T:G	chr17	45857460	45857460	0	3.8698e-25	0.349451	0.874423	0	1	3.8698e-25	0.349451	0.874423	0	1
ENSG00000264070.1	chr17	45585871	45585871	+	5846	271659	chr17:45857530:T:A	chr17	45857530	45857530	0	3.8698e-25	0.349451	0.874423	0	1	3.8698e-25	0.349451	0.874423	0	1
ENSG00000264070.1	chr17	45585871	45585871	+	5846	271711	chr17:45857582:A:G	chr17	45857582	45857582	0	3.86738e-25	0.349454	0.874434	0	1	3.86738e-25	0.349454	0.874434	0	1
ENSG00000264070.1	chr17	45585871	45585871	+	5846	271881	chr17:45857752:G:A	chr17	45857752	45857752	0	3.87124e-25	0.349449	0.874427	0	1	3.87124e-25	0.349449	0.874427	0	1
ENSG00000264070.1	chr17	45585871	45585871	+	5846	272394	chr17:45858265:T:C	chr17	45858265	45858265	0	1.51984e-07	0.104591	0.381246	0	1	1.51984e-07	0.104591	0.381246	0	1
ENSG00000264070.1	chr17	45585871	45585871	+	5846	272601	chr17:45858472:T:C	chr17	45858472	45858472	0	1.64816e-07	0.104028	0.378899	0	1	1.64816e-07	0.104028	0.378899	0	1
ENSG00000264070.1	chr17	45585871	45585871	+	5846	272651	chr17:45858522:C:T	chr17	45858522	45858522	0	3.86902e-25	0.349452	0.874393	0	1	3.86902e-25	0.349452	0.874393	0	1
ENSG00000264070.1	chr17	45585871	45585871	+	5846	272774	chr17:45858645:A:G	chr17	45858645	45858645	0	3.86759e-25	0.349454	0.874388	0	1	3.86759e-25	0.349454	0.874388	0	1
ENSG00000264070.1	chr17	45585871	45585871	+	5846	273061	chr17:45858932:C:A	chr17	45858932	45858932	0	3.86759e-25	0.349454	0.874388	0	1	3.86759e-25	0.349454	0.874388	0	1
ENSG00000264070.1	chr17	45585871	45585871	+	5846	273173	chr17:45859044:T:C	chr17	45859044	45859044	0	2.68213e-07	0.100642	0.377118	0	1	2.68213e-07	0.100642	0.377118	0	1
ENSG00000264070.1	chr17	45585871	45585871	+	5846	273567	chr17:45859438:A:G	chr17	45859438	45859438	0	3.96575e-25	0.349324	0.874285	0	1	3.96575e-25	0.349324	0.874285	0	1
ENSG00000264070.1	chr17	45585871	45585871	+	5846	273575	chr17:45859446:G:A	chr17	45859446	45859446	0	3.86759e-25	0.349454	0.874388	0	1	3.86759e-25	0.349454	0.874388	0	1
ENSG00000264070.1	chr17	45585871	45585871	+	5846	273867	chr17:45859738:G:A	chr17	45859738	45859738	0	3.86759e-25	0.349454	0.874388	0	1	3.86759e-25	0.349454	0.874388	0	1
ENSG00000264070.1	chr17	45585871	45585871	+	5846	273925	chr17:45859796:C:T	chr17	45859796	45859796	0	3.86759e-25	0.349454	0.874388	0	1	3.86759e-25	0.349454	0.874388	0	1
ENSG00000264070.1	chr17	45585871	45585871	+	5846	273947	chr17:45859818:T:C	chr17	45859818	45859818	0	2.0419e-24	0.340802	0.849385	0	1	2.0419e-24	0.340802	0.849385	0	1
ENSG00000264070.1	chr17	45585871	45585871	+	5846	274096	chr17:45859967:T:G	chr17	45859967	45859967	0	3.86759e-25	0.349454	0.874388	0	1	3.86759e-25	0.349454	0.874388	0	1
ENSG00000264070.1	chr17	45585871	45585871	+	5846	274223	chr17:45860094:G:A	chr17	45860094	45860094	0	3.86759e-25	0.349454	0.874388	0	1	3.86759e-25	0.349454	0.874388	0	1
ENSG00000264070.1	chr17	45585871	45585871	+	5846	274268	chr17:45860139:C:T	chr17	45860139	45860139	0	3.86759e-25	0.349454	0.874388	0	1	3.86759e-25	0.349454	0.874388	0	1
ENSG00000264070.1	chr17	45585871	45585871	+	5846	274396	chr17:45860267:A:G	chr17	45860267	45860267	0	3.86504e-25	0.349457	0.8744	0	1	3.86504e-25	0.349457	0.8744	0	1
ENSG00000264070.1	chr17	45585871	45585871	+	5846	274434	chr17:45860305:C:T	chr17	45860305	45860305	0	3.87007e-25	0.349451	0.87441	0	1	3.87007e-25	0.349451	0.87441	0	1
ENSG00000264070.1	chr17	45585871	45585871	+	5846	274499	chr17:45860370:C:T	chr17	45860370	45860370	0	3.86759e-25	0.349454	0.874388	0	1	3.86759e-25	0.349454	0.874388	0	1
ENSG00000264070.1	chr17	45585871	45585871	+	5846	274870	chr17:45860741:A:G	chr17	45860741	45860741	0	3.86518e-25	0.349457	0.8744	0	1	3.86518e-25	0.349457	0.8744	0	1
ENSG00000264070.1	chr17	45585871	45585871	+	5846	275157	chr17:45861028:A:G	chr17	45861028	45861028	0	3.86401e-25	0.349459	0.874402	0	1	3.86401e-25	0.349459	0.874402	0	1
ENSG00000264070.1	chr17	45585871	45585871	+	5846	275233	chr17:45861104:A:G	chr17	45861104	45861104	0	2.95617e-06	0.0838295	0.371318	0	1	2.95617e-06	0.0838295	0.371318	0	1
ENSG00000264070.1	chr17	45585871	45585871	+	5846	275262	chr17:45861133:G:A	chr17	45861133	45861133	0	3.87183e-25	0.349448	0.874422	0	1	3.87183e-25	0.349448	0.874422	0	1
ENSG00000264070.1	chr17	45585871	45585871	+	5846	275397	chr17:45861268:A:G	chr17	45861268	45861268	0	3.86848e-25	0.349453	0.874413	0	1	3.86848e-25	0.349453	0.874413	0	1
ENSG00000264070.1	chr17	45585871	45585871	+	5846	275559	chr17:45861430:A:G	chr17	45861430	45861430	0	3.86759e-25	0.349454	0.874388	0	1	3.86759e-25	0.349454	0.874388	0	1
ENSG00000264070.1	chr17	45585871	45585871	+	5846	275645	chr17:45861516:G:A	chr17	45861516	45861516	0	3.86759e-25	0.349454	0.874388	0	1	3.86759e-25	0.349454	0.874388	0	1
ENSG00000264070.1	chr17	45585871	45585871	+	5846	275899	chr17:45861770:T:A	chr17	45861770	45861770	0	3.31384e-07	0.0991686	0.372715	0	1	3.31384e-07	0.0991686	0.372715	0	1
ENSG00000264070.1	chr17	45585871	45585871	+	5846	275988	chr17:45861859:A:G	chr17	45861859	45861859	0	2.61656e-07	0.100814	0.376596	0	1	2.61656e-07	0.100814	0.376596	0	1
ENSG00000264070.1	chr17	45585871	45585871	+	5846	276018	chr17:45861889:T:C	chr17	45861889	45861889	0	3.90118e-25	0.349409	0.874369	0	1	3.90118e-25	0.349409	0.874369	0	1
ENSG00000264070.1	chr17	45585871	45585871	+	5846	276152	chr17:45862023:C:T	chr17	45862023	45862023	0	1.11029e-23	0.33188	0.850355	0	1	1.11029e-23	0.33188	0.850355	0	1
ENSG00000264070.1	chr17	45585871	45585871	+	5846	276158	chr17:45862029:A:T	chr17	45862029	45862029	0	3.85321e-25	0.349473	0.874537	0	1	3.85321e-25	0.349473	0.874537	0	1
ENSG00000264070.1	chr17	45585871	45585871	+	5846	276162	chr17:45862033:A:C	chr17	45862033	45862033	0	3.87091e-25	0.34945	0.874402	0	1	3.87091e-25	0.34945	0.874402	0	1
ENSG00000264070.1	chr17	45585871	45585871	+	5846	276195	chr17:45862066:G:T	chr17	45862066	45862066	0	3.86759e-25	0.349454	0.874388	0	1	3.86759e-25	0.349454	0.874388	0	1
ENSG00000264070.1	chr17	45585871	45585871	+	5846	276260	chr17:45862131:C:T	chr17	45862131	45862131	0	3.73602e-07	0.0983325	0.369631	0	1	3.73602e-07	0.0983325	0.369631	0	1
ENSG00000264070.1	chr17	45585871	45585871	+	5846	276372	chr17:45862243:A:T	chr17	45862243	45862243	0	3.86759e-25	0.349454	0.874388	0	1	3.86759e-25	0.349454	0.874388	0	1
ENSG00000264070.1	chr17	45585871	45585871	+	5846	276401	chr17:45862272:G:A	chr17	45862272	45862272	0	3.86759e-25	0.349454	0.874388	0	1	3.86759e-25	0.349454	0.874388	0	1
ENSG00000264070.1	chr17	45585871	45585871	+	5846	276422	chr17:45862293:G:A	chr17	45862293	45862293	0	3.86759e-25	0.349454	0.874388	0	1	3.86759e-25	0.349454	0.874388	0	1
ENSG00000264070.1	chr17	45585871	45585871	+	5846	276699	chr17:45862570:G:A	chr17	45862570	45862570	0	3.87335e-25	0.349446	0.874387	0	1	3.87335e-25	0.349446	0.874387	0	1
ENSG00000264070.1	chr17	45585871	45585871	+	5846	276775	chr17:45862646:T:C	chr17	45862646	45862646	0	3.85862e-25	0.349466	0.874459	0	1	3.85862e-25	0.349466	0.874459	0	1
ENSG00000264070.1	chr17	45585871	45585871	+	5846	276783	chr17:45862654:T:C	chr17	45862654	45862654	0	3.85321e-25	0.349473	0.874537	0	1	3.85321e-25	0.349473	0.874537	0	1
ENSG00000264070.1	chr17	45585871	45585871	+	5846	276784	chr17:45862655:G:A	chr17	45862655	45862655	0	3.86759e-25	0.349454	0.874388	0	1	3.86759e-25	0.349454	0.874388	0	1
ENSG00000264070.1	chr17	45585871	45585871	+	5846	276951	chr17:45862822:T:C	chr17	45862822	45862822	0	3.84953e-25	0.349478	0.874456	0	1	3.84953e-25	0.349478	0.874456	0	1
ENSG00000264070.1	chr17	45585871	45585871	+	5846	276992	chr17:45862863:G:A	chr17	45862863	45862863	0	3.73e-07	0.0983437	0.36964	0	1	3.73e-07	0.0983437	0.36964	0	1
ENSG00000264070.1	chr17	45585871	45585871	+	5846	277260	chr17:45863131:C:T	chr17	45863131	45863131	0	3.86004e-25	0.349464	0.874437	0	1	3.86004e-25	0.349464	0.874437	0	1
ENSG00000264070.1	chr17	45585871	45585871	+	5846	277448	chr17:45863319:G:A	chr17	45863319	45863319	0	3.86607e-25	0.349456	0.874395	0	1	3.86607e-25	0.349456	0.874395	0	1
ENSG00000264070.1	chr17	45585871	45585871	+	5846	277588	chr17:45863459:G:C	chr17	45863459	45863459	0	3.84597e-25	0.349483	0.874469	0	1	3.84597e-25	0.349483	0.874469	0	1
ENSG00000264070.1	chr17	45585871	45585871	+	5846	278113	chr17:45863984:C:T	chr17	45863984	45863984	0	3.86504e-25	0.349457	0.8744	0	1	3.86504e-25	0.349457	0.8744	0	1
ENSG00000264070.1	chr17	45585871	45585871	+	5846	278239	chr17:45864110:A:C	chr17	45864110	45864110	0	3.86759e-25	0.349454	0.874388	0	1	3.86759e-25	0.349454	0.874388	0	1
ENSG00000264070.1	chr17	45585871	45585871	+	5846	278254	chr17:45864125:A:G	chr17	45864125	45864125	0	3.84953e-25	0.349478	0.874456	0	1	3.84953e-25	0.349478	0.874456	0	1
ENSG00000264070.1	chr17	45585871	45585871	+	5846	278371	chr17:45864242:C:G	chr17	45864242	45864242	0	3.85865e-25	0.349466	0.874425	0	1	3.85865e-25	0.349466	0.874425	0	1
ENSG00000264070.1	chr17	45585871	45585871	+	5846	278473	chr17:45864344:C:T	chr17	45864344	45864344	0	3.86781e-25	0.349454	0.874418	0	1	3.86781e-25	0.349454	0.874418	0	1
ENSG00000264070.1	chr17	45585871	45585871	+	5846	278621	chr17:45864492:T:G	chr17	45864492	45864492	0	3.86504e-25	0.349457	0.8744	0	1	3.86504e-25	0.349457	0.8744	0	1
ENSG00000264070.1	chr17	45585871	45585871	+	5846	278809	chr17:45864680:T:A	chr17	45864680	45864680	0	3.86759e-25	0.349454	0.874388	0	1	3.86759e-25	0.349454	0.874388	0	1
ENSG00000264070.1	chr17	45585871	45585871	+	5846	279419	chr17:45865290:G:A	chr17	45865290	45865290	0	3.86759e-25	0.349454	0.874388	0	1	3.86759e-25	0.349454	0.874388	0	1
ENSG00000264070.1	chr17	45585871	45585871	+	5846	279583	chr17:45865454:T:C	chr17	45865454	45865454	0	3.86759e-25	0.349454	0.874388	0	1	3.86759e-25	0.349454	0.874388	0	1
ENSG00000264070.1	chr17	45585871	45585871	+	5846	279763	chr17:45865634:A:C	chr17	45865634	45865634	0	3.86759e-25	0.349454	0.874388	0	1	3.86759e-25	0.349454	0.874388	0	1
ENSG00000264070.1	chr17	45585871	45585871	+	5846	280418	chr17:45866289:A:C	chr17	45866289	45866289	0	3.86759e-25	0.349454	0.874388	0	1	3.86759e-25	0.349454	0.874388	0	1
ENSG00000264070.1	chr17	45585871	45585871	+	5846	280420	chr17:45866291:A:G	chr17	45866291	45866291	0	3.86661e-25	0.349455	0.874405	0	1	3.86661e-25	0.349455	0.874405	0	1
ENSG00000264070.1	chr17	45585871	45585871	+	5846	280518	chr17:45866389:T:C	chr17	45866389	45866389	0	3.86759e-25	0.349454	0.874388	0	1	3.86759e-25	0.349454	0.874388	0	1
ENSG00000264070.1	chr17	45585871	45585871	+	5846	280720	chr17:45866591:G:C	chr17	45866591	45866591	0	3.86504e-25	0.349457	0.8744	0	1	3.86504e-25	0.349457	0.8744	0	1
ENSG00000264070.1	chr17	45585871	45585871	+	5846	280737	chr17:45866608:C:T	chr17	45866608	45866608	0	3.86759e-25	0.349454	0.874388	0	1	3.86759e-25	0.349454	0.874388	0	1
ENSG00000264070.1	chr17	45585871	45585871	+	5846	280921	chr17:45866792:C:T	chr17	45866792	45866792	0	3.86759e-25	0.349454	0.874388	0	1	3.86759e-25	0.349454	0.874388	0	1
ENSG00000264070.1	chr17	45585871	45585871	+	5846	280967	chr17:45866838:T:C	chr17	45866838	45866838	0	3.86504e-25	0.349457	0.8744	0	1	3.86504e-25	0.349457	0.8744	0	1
ENSG00000264070.1	chr17	45585871	45585871	+	5846	281282	chr17:45867153:C:T	chr17	45867153	45867153	0	3.9316e-25	0.349369	0.874358	0	1	3.9316e-25	0.349369	0.874358	0	1
ENSG00000264070.1	chr17	45585871	45585871	+	5846	281869	chr17:45867740:T:C	chr17	45867740	45867740	0	3.85995e-25	0.349464	0.874423	0	1	3.85995e-25	0.349464	0.874423	0	1
ENSG00000264070.1	chr17	45585871	45585871	+	5846	282179	chr17:45868050:A:G	chr17	45868050	45868050	0	2.81927e-07	0.100295	0.377277	0	1	2.81927e-07	0.100295	0.377277	0	1
ENSG00000264070.1	chr17	45585871	45585871	+	5846	282258	chr17:45868129:A:G	chr17	45868129	45868129	0	3.86759e-25	0.349454	0.874388	0	1	3.86759e-25	0.349454	0.874388	0	1
ENSG00000264070.1	chr17	45585871	45585871	+	5846	282287	chr17:45868158:A:G	chr17	45868158	45868158	0	2.81972e-07	0.100294	0.377279	0	1	2.81972e-07	0.100294	0.377279	0	1
ENSG00000264070.1	chr17	45585871	45585871	+	5846	282450	chr17:45868321:C:A	chr17	45868321	45868321	0	3.86759e-25	0.349454	0.874388	0	1	3.86759e-25	0.349454	0.874388	0	1
ENSG00000264070.1	chr17	45585871	45585871	+	5846	282508	chr17:45868379:G:A	chr17	45868379	45868379	0	2.81883e-07	0.100296	0.377285	0	1	2.81883e-07	0.100296	0.377285	0	1
ENSG00000264070.1	chr17	45585871	45585871	+	5846	282618	chr17:45868489:G:A	chr17	45868489	45868489	0	3.86758e-25	0.349454	0.874403	0	1	3.86758e-25	0.349454	0.874403	0	1
ENSG00000264070.1	chr17	45585871	45585871	+	5846	282694	chr17:45868565:T:C	chr17	45868565	45868565	0	3.86699e-25	0.349455	0.87443	0	1	3.86699e-25	0.349455	0.87443	0	1
ENSG00000264070.1	chr17	45585871	45585871	+	5846	282701	chr17:45868572:C:T	chr17	45868572	45868572	0	3.85721e-25	0.349468	0.874435	0	1	3.85721e-25	0.349468	0.874435	0	1
ENSG00000264070.1	chr17	45585871	45585871	+	5846	282744	chr17:45868615:A:G	chr17	45868615	45868615	0	3.34261e-07	0.0991084	0.392173	0	1	3.34261e-07	0.0991084	0.392173	0	1
ENSG00000264070.1	chr17	45585871	45585871	+	5846	282875	chr17:45868746:T:C	chr17	45868746	45868746	0	3.9671e-25	0.349323	0.874287	0	1	3.9671e-25	0.349323	0.874287	0	1
ENSG00000264070.1	chr17	45585871	45585871	+	5846	282986	chr17:45868857:G:A	chr17	45868857	45868857	0	1.21777e-23	0.33139	0.819448	0	1	1.21777e-23	0.33139	0.819448	0	1
ENSG00000264070.1	chr17	45585871	45585871	+	5846	283054	chr17:45868925:A:G	chr17	45868925	45868925	0	1.2554e-23	0.331228	0.901519	0	1	1.2554e-23	0.331228	0.901519	0	1
ENSG00000264070.1	chr17	45585871	45585871	+	5846	283081	chr17:45868952:T:C	chr17	45868952	45868952	0	5.71882e-25	0.34743	0.878148	0	1	5.71882e-25	0.34743	0.878148	0	1
ENSG00000264070.1	chr17	45585871	45585871	+	5846	283133	chr17:45869004:A:C	chr17	45869004	45869004	0	4.28912e-08	0.113341	0.400007	0	1	4.28912e-08	0.113341	0.400007	0	1
ENSG00000264070.1	chr17	45585871	45585871	+	5846	283186	chr17:45869057:A:C	chr17	45869057	45869057	0	3.84558e-25	0.349483	0.875491	0	1	3.84558e-25	0.349483	0.875491	0	1
ENSG00000264070.1	chr17	45585871	45585871	+	5846	283299	chr17:45869170:C:T	chr17	45869170	45869170	0	3.86759e-25	0.349454	0.874388	0	1	3.86759e-25	0.349454	0.874388	0	1
ENSG00000264070.1	chr17	45585871	45585871	+	5846	283405	chr17:45869276:T:C	chr17	45869276	45869276	0	4.44284e-25	0.348737	0.873345	0	1	4.44284e-25	0.348737	0.873345	0	1
ENSG00000264070.1	chr17	45585871	45585871	+	5846	283470	chr17:45869341:T:C	chr17	45869341	45869341	0	1.11449e-23	0.33186	0.850359	0	1	1.11449e-23	0.33186	0.850359	0	1
ENSG00000264070.1	chr17	45585871	45585871	+	5846	283601	chr17:45869472:C:A	chr17	45869472	45869472	0	3.86759e-25	0.349454	0.874388	0	1	3.86759e-25	0.349454	0.874388	0	1
ENSG00000264070.1	chr17	45585871	45585871	+	5846	283638	chr17:45869509:C:T	chr17	45869509	45869509	0	3.86759e-25	0.349454	0.874388	0	1	3.86759e-25	0.349454	0.874388	0	1
ENSG00000264070.1	chr17	45585871	45585871	+	5846	283934	chr17:45869805:G:A	chr17	45869805	45869805	0	4.377e-25	0.348814	0.874005	0	1	4.377e-25	0.348814	0.874005	0	1
ENSG00000264070.1	chr17	45585871	45585871	+	5846	283939	chr17:45869810:AC:A	chr17	45869810	45869811	0	3.87539e-25	0.349444	0.874417	0	1	3.87539e-25	0.349444	0.874417	0	1
ENSG00000264070.1	chr17	45585871	45585871	+	5846	284251	chr17:45870122:A:G	chr17	45870122	45870122	0	3.86759e-25	0.349454	0.874388	0	1	3.86759e-25	0.349454	0.874388	0	1
ENSG00000264070.1	chr17	45585871	45585871	+	5846	284691	chr17:45870562:A:G	chr17	45870562	45870562	0	3.87007e-25	0.349451	0.87441	0	1	3.87007e-25	0.349451	0.87441	0	1
ENSG00000264070.1	chr17	45585871	45585871	+	5846	284803	chr17:45870674:C:T	chr17	45870674	45870674	0	3.85928e-25	0.349465	0.874419	0	1	3.85928e-25	0.349465	0.874419	0	1
ENSG00000264070.1	chr17	45585871	45585871	+	5846	284922	chr17:45870793:G:A	chr17	45870793	45870793	0	3.86504e-25	0.349457	0.8744	0	1	3.86504e-25	0.349457	0.8744	0	1
ENSG00000264070.1	chr17	45585871	45585871	+	5846	285110	chr17:45870981:T:C	chr17	45870981	45870981	0	5.2463e-10	0.143275	0.444438	0	1	5.2463e-10	0.143275	0.444438	0	1
ENSG00000264070.1	chr17	45585871	45585871	+	5846	285496	chr17:45871367:C:T	chr17	45871367	45871367	0	3.86759e-25	0.349454	0.874388	0	1	3.86759e-25	0.349454	0.874388	0	1
ENSG00000264070.1	chr17	45585871	45585871	+	5846	285740	chr17:45871611:G:A	chr17	45871611	45871611	0	3.85349e-25	0.349473	0.874456	0	1	3.85349e-25	0.349473	0.874456	0	1
ENSG00000264070.1	chr17	45585871	45585871	+	5846	285771	chr17:45871642:C:T	chr17	45871642	45871642	0	3.88722e-25	0.349428	0.874585	0	1	3.88722e-25	0.349428	0.874585	0	1
ENSG00000264070.1	chr17	45585871	45585871	+	5846	285855	chr17:45871726:T:G	chr17	45871726	45871726	0	3.40501e-25	0.350112	0.875552	0	1	3.40501e-25	0.350112	0.875552	0	1
ENSG00000264070.1	chr17	45585871	45585871	+	5846	286105	chr17:45871976:G:A	chr17	45871976	45871976	0	1.96834e-24	0.340994	0.880079	0	1	1.96834e-24	0.340994	0.880079	0	1
ENSG00000264070.1	chr17	45585871	45585871	+	5846	286211	chr17:45872082:C:A	chr17	45872082	45872082	0	8.82188e-25	0.34518	0.860672	0	1	8.82188e-25	0.34518	0.860672	0	1
ENSG00000264070.1	chr17	45585871	45585871	+	5846	286655	chr17:45872526:C:T	chr17	45872526	45872526	0	3.86759e-25	0.349454	0.874388	0	1	3.86759e-25	0.349454	0.874388	0	1
ENSG00000264070.1	chr17	45585871	45585871	+	5846	286958	chr17:45872829:T:C	chr17	45872829	45872829	0	3.8766e-25	0.349442	0.874381	0	1	3.8766e-25	0.349442	0.874381	0	1
ENSG00000264070.1	chr17	45585871	45585871	+	5846	287085	chr17:45872956:A:G	chr17	45872956	45872956	0	3.17166e-11	0.161902	0.467708	0	1	3.17166e-11	0.161902	0.467708	0	1
ENSG00000264070.1	chr17	45585871	45585871	+	5846	287157	chr17:45873028:C:T	chr17	45873028	45873028	0	3.86759e-25	0.349454	0.874388	0	1	3.86759e-25	0.349454	0.874388	0	1
ENSG00000264070.1	chr17	45585871	45585871	+	5846	287204	chr17:45873075:C:A	chr17	45873075	45873075	0	1.51215e-24	0.342372	0.850028	0	1	1.51215e-24	0.342372	0.850028	0	1
ENSG00000264070.1	chr17	45585871	45585871	+	5846	287207	chr17:45873078:CA:C	chr17	45873078	45873079	0	3.84069e-25	0.34949	0.874939	0	1	3.84069e-25	0.34949	0.874939	0	1
ENSG00000264070.1	chr17	45585871	45585871	+	5846	287296	chr17:45873167:A:G	chr17	45873167	45873167	0	3.86848e-25	0.349453	0.874413	0	1	3.86848e-25	0.349453	0.874413	0	1
ENSG00000264070.1	chr17	45585871	45585871	+	5846	287739	chr17:45873610:G:T	chr17	45873610	45873610	0	3.86348e-25	0.349459	0.874385	0	1	3.86348e-25	0.349459	0.874385	0	1
ENSG00000264070.1	chr17	45585871	45585871	+	5846	287883	chr17:45873754:T:C	chr17	45873754	45873754	0	3.88494e-25	0.349431	0.874382	0	1	3.88494e-25	0.349431	0.874382	0	1
ENSG00000264070.1	chr17	45585871	45585871	+	5846	287983	chr17:45873854:T:G	chr17	45873854	45873854	0	3.86457e-25	0.349458	0.874402	0	1	3.86457e-25	0.349458	0.874402	0	1
ENSG00000264070.1	chr17	45585871	45585871	+	5846	288108	chr17:45873979:C:A	chr17	45873979	45873979	0	3.86348e-25	0.349459	0.874385	0	1	3.86348e-25	0.349459	0.874385	0	1
ENSG00000264070.1	chr17	45585871	45585871	+	5846	288362	chr17:45874233:CAGAT:C	chr17	45874233	45874237	0	3.85057e-25	0.349477	0.874443	0	1	3.85057e-25	0.349477	0.874443	0	1
ENSG00000264070.1	chr17	45585871	45585871	+	5846	288480	chr17:45874351:G:A	chr17	45874351	45874351	0	3.89048e-25	0.349424	0.87446	0	1	3.89048e-25	0.349424	0.87446	0	1
ENSG00000264070.1	chr17	45585871	45585871	+	5846	288758	chr17:45874629:C:T	chr17	45874629	45874629	0	3.85926e-25	0.349465	0.874421	0	1	3.85926e-25	0.349465	0.874421	0	1
ENSG00000264070.1	chr17	45585871	45585871	+	5846	288954	chr17:45874825:A:T	chr17	45874825	45874825	0	3.86348e-25	0.349459	0.874385	0	1	3.86348e-25	0.349459	0.874385	0	1
ENSG00000264070.1	chr17	45585871	45585871	+	5846	289397	chr17:45875268:A:T	chr17	45875268	45875268	0	3.86348e-25	0.349459	0.874385	0	1	3.86348e-25	0.349459	0.874385	0	1
ENSG00000264070.1	chr17	45585871	45585871	+	5846	289707	chr17:45875578:T:C	chr17	45875578	45875578	0	4.04147e-25	0.349227	0.874185	0	1	4.04147e-25	0.349227	0.874185	0	1
ENSG00000264070.1	chr17	45585871	45585871	+	5846	289779	chr17:45875650:C:T	chr17	45875650	45875650	0	3.86217e-25	0.349461	0.874413	0	1	3.86217e-25	0.349461	0.874413	0	1
ENSG00000264070.1	chr17	45585871	45585871	+	5846	289806	chr17:45875677:A:C	chr17	45875677	45875677	0	3.72001e-25	0.349655	0.874807	0	1	3.72001e-25	0.349655	0.874807	0	1
ENSG00000264070.1	chr17	45585871	45585871	+	5846	289933	chr17:45875804:C:T	chr17	45875804	45875804	0	3.86204e-25	0.349461	0.874394	0	1	3.86204e-25	0.349461	0.874394	0	1
ENSG00000264070.1	chr17	45585871	45585871	+	5846	289942	chr17:45875813:A:G	chr17	45875813	45875813	0	3.96825e-25	0.349321	0.874296	0	1	3.96825e-25	0.349321	0.874296	0	1
ENSG00000264070.1	chr17	45585871	45585871	+	5846	290070	chr17:45875941:C:T	chr17	45875941	45875941	0	3.86348e-25	0.349459	0.874385	0	1	3.86348e-25	0.349459	0.874385	0	1
ENSG00000264070.1	chr17	45585871	45585871	+	5846	290292	chr17:45876163:A:G	chr17	45876163	45876163	0	3.86348e-25	0.349459	0.874385	0	1	3.86348e-25	0.349459	0.874385	0	1
ENSG00000264070.1	chr17	45585871	45585871	+	5846	290458	chr17:45876329:T:C	chr17	45876329	45876329	0	3.86348e-25	0.349459	0.874385	0	1	3.86348e-25	0.349459	0.874385	0	1
ENSG00000264070.1	chr17	45585871	45585871	+	5846	290470	chr17:45876341:C:T	chr17	45876341	45876341	0	3.86348e-25	0.349459	0.874385	0	1	3.86348e-25	0.349459	0.874385	0	1
ENSG00000264070.1	chr17	45585871	45585871	+	5846	290482	chr17:45876353:G:C	chr17	45876353	45876353	0	3.86348e-25	0.349459	0.874385	0	1	3.86348e-25	0.349459	0.874385	0	1
ENSG00000264070.1	chr17	45585871	45585871	+	5846	290577	chr17:45876448:G:A	chr17	45876448	45876448	0	3.86348e-25	0.349459	0.874385	0	1	3.86348e-25	0.349459	0.874385	0	1
ENSG00000264070.1	chr17	45585871	45585871	+	5846	290754	chr17:45876625:C:G	chr17	45876625	45876625	0	3.85586e-25	0.34947	0.87442	0	1	3.85586e-25	0.34947	0.87442	0	1
ENSG00000264070.1	chr17	45585871	45585871	+	5846	290897	chr17:45876768:G:A	chr17	45876768	45876768	0	3.86348e-25	0.349459	0.874385	0	1	3.86348e-25	0.349459	0.874385	0	1
ENSG00000264070.1	chr17	45585871	45585871	+	5846	290990	chr17:45876861:G:A	chr17	45876861	45876861	0	3.86348e-25	0.349459	0.874385	0	1	3.86348e-25	0.349459	0.874385	0	1
ENSG00000264070.1	chr17	45585871	45585871	+	5846	291047	chr17:45876918:G:A	chr17	45876918	45876918	0	3.86338e-25	0.34946	0.874414	0	1	3.86338e-25	0.34946	0.874414	0	1
ENSG00000264070.1	chr17	45585871	45585871	+	5846	291179	chr17:45877050:A:AC	chr17	45877050	45877050	0	1.84743e-21	0.304214	0.775308	0	1	1.84743e-21	0.304214	0.775308	0	1
ENSG00000264070.1	chr17	45585871	45585871	+	5846	291449	chr17:45877320:G:A	chr17	45877320	45877320	0	3.86348e-25	0.349459	0.874385	0	1	3.86348e-25	0.349459	0.874385	0	1
ENSG00000264070.1	chr17	45585871	45585871	+	5846	291745	chr17:45877616:TTCTCTTCCTCA:T	chr17	45877616	45877627	0	3.87326e-25	0.349446	0.874499	0	1	3.87326e-25	0.349446	0.874499	0	1
ENSG00000264070.1	chr17	45585871	45585871	+	5846	291793	chr17:45877664:A:G	chr17	45877664	45877664	0	3.86348e-25	0.349459	0.874385	0	1	3.86348e-25	0.349459	0.874385	0	1
ENSG00000264070.1	chr17	45585871	45585871	+	5846	291856	chr17:45877727:T:C	chr17	45877727	45877727	0	3.86348e-25	0.349459	0.874385	0	1	3.86348e-25	0.349459	0.874385	0	1
ENSG00000264070.1	chr17	45585871	45585871	+	5846	292128	chr17:45877999:C:A	chr17	45877999	45877999	0	3.86348e-25	0.349459	0.874385	0	1	3.86348e-25	0.349459	0.874385	0	1
ENSG00000264070.1	chr17	45585871	45585871	+	5846	292250	chr17:45878121:C:T	chr17	45878121	45878121	0	3.85185e-25	0.349475	0.874427	0	1	3.85185e-25	0.349475	0.874427	0	1
ENSG00000264070.1	chr17	45585871	45585871	+	5846	293133	chr17:45879004:G:T	chr17	45879004	45879004	0	3.90146e-25	0.349409	0.874343	0	1	3.90146e-25	0.349409	0.874343	0	1
ENSG00000264070.1	chr17	45585871	45585871	+	5846	293153	chr17:45879024:T:C	chr17	45879024	45879024	0	3.86446e-25	0.349458	0.87439	0	1	3.86446e-25	0.349458	0.87439	0	1
ENSG00000264070.1	chr17	45585871	45585871	+	5846	293188	chr17:45879059:C:T	chr17	45879059	45879059	0	3.86446e-25	0.349458	0.87439	0	1	3.86446e-25	0.349458	0.87439	0	1
ENSG00000264070.1	chr17	45585871	45585871	+	5846	293268	chr17:45879139:A:C	chr17	45879139	45879139	0	3.86348e-25	0.349459	0.874385	0	1	3.86348e-25	0.349459	0.874385	0	1
ENSG00000264070.1	chr17	45585871	45585871	+	5846	293405	chr17:45879276:T:C	chr17	45879276	45879276	0	3.86348e-25	0.349459	0.874385	0	1	3.86348e-25	0.349459	0.874385	0	1
ENSG00000264070.1	chr17	45585871	45585871	+	5846	293497	chr17:45879368:C:A	chr17	45879368	45879368	0	1.14565e-23	0.331714	0.850314	0	1	1.14565e-23	0.331714	0.850314	0	1
ENSG00000264070.1	chr17	45585871	45585871	+	5846	293541	chr17:45879412:A:G	chr17	45879412	45879412	0	3.86348e-25	0.349459	0.874385	0	1	3.86348e-25	0.349459	0.874385	0	1
ENSG00000264070.1	chr17	45585871	45585871	+	5846	293984	chr17:45879855:C:T	chr17	45879855	45879855	0	3.86348e-25	0.349459	0.874385	0	1	3.86348e-25	0.349459	0.874385	0	1
ENSG00000264070.1	chr17	45585871	45585871	+	5846	294032	chr17:45879903:T:C	chr17	45879903	45879903	0	3.86088e-25	0.349463	0.87443	0	1	3.86088e-25	0.349463	0.87443	0	1
ENSG00000264070.1	chr17	45585871	45585871	+	5846	294091	chr17:45879962:C:T	chr17	45879962	45879962	0	3.873e-25	0.349447	0.874391	0	1	3.873e-25	0.349447	0.874391	0	1
ENSG00000264070.1	chr17	45585871	45585871	+	5846	294842	chr17:45880713:C:T	chr17	45880713	45880713	0	1.85229e-21	0.304199	0.775288	0	1	1.85229e-21	0.304199	0.775288	0	1
ENSG00000264070.1	chr17	45585871	45585871	+	5846	294862	chr17:45880733:T:C	chr17	45880733	45880733	0	3.86204e-25	0.349461	0.874394	0	1	3.86204e-25	0.349461	0.874394	0	1
ENSG00000264070.1	chr17	45585871	45585871	+	5846	294902	chr17:45880773:A:C	chr17	45880773	45880773	0	3.86348e-25	0.349459	0.874385	0	1	3.86348e-25	0.349459	0.874385	0	1
ENSG00000264070.1	chr17	45585871	45585871	+	5846	294935	chr17:45880806:A:G	chr17	45880806	45880806	0	1.37193e-24	0.34288	0.850975	0	1	1.37193e-24	0.34288	0.850975	0	1
ENSG00000264070.1	chr17	45585871	45585871	+	5846	295125	chr17:45880996:T:G	chr17	45880996	45880996	0	3.93822e-25	0.34936	0.875112	0	1	3.93822e-25	0.34936	0.875112	0	1
ENSG00000264070.1	chr17	45585871	45585871	+	5846	295194	chr17:45881065:T:C	chr17	45881065	45881065	0	3.88861e-25	0.349426	0.874377	0	1	3.88861e-25	0.349426	0.874377	0	1
ENSG00000264070.1	chr17	45585871	45585871	+	5846	295499	chr17:45881370:G:A	chr17	45881370	45881370	0	3.86544e-25	0.349457	0.874396	0	1	3.86544e-25	0.349457	0.874396	0	1
ENSG00000264070.1	chr17	45585871	45585871	+	5846	295507	chr17:45881378:A:G	chr17	45881378	45881378	0	3.87386e-25	0.349446	0.874427	0	1	3.87386e-25	0.349446	0.874427	0	1
ENSG00000264070.1	chr17	45585871	45585871	+	5846	295855	chr17:45881726:G:T	chr17	45881726	45881726	0	3.86348e-25	0.349459	0.874385	0	1	3.86348e-25	0.349459	0.874385	0	1
ENSG00000264070.1	chr17	45585871	45585871	+	5846	295876	chr17:45881747:A:G	chr17	45881747	45881747	0	3.86707e-25	0.349455	0.874449	0	1	3.86707e-25	0.349455	0.874449	0	1
ENSG00000264070.1	chr17	45585871	45585871	+	5846	296024	chr17:45881895:G:A	chr17	45881895	45881895	0	3.86348e-25	0.349459	0.874385	0	1	3.86348e-25	0.349459	0.874385	0	1
ENSG00000264070.1	chr17	45585871	45585871	+	5846	296424	chr17:45882295:G:A	chr17	45882295	45882295	0	3.81804e-25	0.349521	0.874657	0	1	3.81804e-25	0.349521	0.874657	0	1
ENSG00000264070.1	chr17	45585871	45585871	+	5846	296515	chr17:45882386:A:T	chr17	45882386	45882386	0	3.86348e-25	0.349459	0.874385	0	1	3.86348e-25	0.349459	0.874385	0	1
ENSG00000264070.1	chr17	45585871	45585871	+	5846	296681	chr17:45882552:T:A	chr17	45882552	45882552	0	3.8667e-25	0.349455	0.874387	0	1	3.8667e-25	0.349455	0.874387	0	1
ENSG00000264070.1	chr17	45585871	45585871	+	5846	296783	chr17:45882654:A:G	chr17	45882654	45882654	0	3.86348e-25	0.349459	0.874385	0	1	3.86348e-25	0.349459	0.874385	0	1
ENSG00000264070.1	chr17	45585871	45585871	+	5846	296935	chr17:45882806:C:T	chr17	45882806	45882806	0	3.86277e-25	0.34946	0.874434	0	1	3.86277e-25	0.34946	0.874434	0	1
ENSG00000264070.1	chr17	45585871	45585871	+	5846	297046	chr17:45882917:A:G	chr17	45882917	45882917	0	3.86348e-25	0.349459	0.874385	0	1	3.86348e-25	0.349459	0.874385	0	1
ENSG00000264070.1	chr17	45585871	45585871	+	5846	297086	chr17:45882957:A:G	chr17	45882957	45882957	0	3.86093e-25	0.349463	0.874396	0	1	3.86093e-25	0.349463	0.874396	0	1
ENSG00000264070.1	chr17	45585871	45585871	+	5846	297088	chr17:45882959:T:C	chr17	45882959	45882959	0	3.86093e-25	0.349463	0.874396	0	1	3.86093e-25	0.349463	0.874396	0	1
ENSG00000264070.1	chr17	45585871	45585871	+	5846	297104	chr17:45882975:G:A	chr17	45882975	45882975	0	3.86457e-25	0.349458	0.874402	0	1	3.86457e-25	0.349458	0.874402	0	1
ENSG00000264070.1	chr17	45585871	45585871	+	5846	297363	chr17:45883234:T:C	chr17	45883234	45883234	0	3.86348e-25	0.349459	0.874385	0	1	3.86348e-25	0.349459	0.874385	0	1
ENSG00000264070.1	chr17	45585871	45585871	+	5846	297575	chr17:45883446:A:T	chr17	45883446	45883446	0	3.86298e-25	0.34946	0.874393	0	1	3.86298e-25	0.34946	0.874393	0	1
ENSG00000264070.1	chr17	45585871	45585871	+	5846	297674	chr17:45883545:A:G	chr17	45883545	45883545	0	1.48661e-24	0.342461	0.850856	0	1	1.48661e-24	0.342461	0.850856	0	1
ENSG00000264070.1	chr17	45585871	45585871	+	5846	297681	chr17:45883552:T:C	chr17	45883552	45883552	0	4.19828e-25	0.34903	0.874273	0	1	4.19828e-25	0.34903	0.874273	0	1
ENSG00000264070.1	chr17	45585871	45585871	+	5846	297760	chr17:45883631:T:C	chr17	45883631	45883631	0	3.86462e-25	0.349458	0.874572	0	1	3.86462e-25	0.349458	0.874572	0	1
ENSG00000264070.1	chr17	45585871	45585871	+	5846	297807	chr17:45883678:A:G	chr17	45883678	45883678	0	3.84679e-25	0.349482	0.87448	0	1	3.84679e-25	0.349482	0.87448	0	1
ENSG00000264070.1	chr17	45585871	45585871	+	5846	297905	chr17:45883776:T:C	chr17	45883776	45883776	0	3.86348e-25	0.349459	0.874385	0	1	3.86348e-25	0.349459	0.874385	0	1
ENSG00000264070.1	chr17	45585871	45585871	+	5846	298055	chr17:45883926:G:T	chr17	45883926	45883926	0	3.85333e-25	0.349473	0.874431	0	1	3.85333e-25	0.349473	0.874431	0	1
ENSG00000264070.1	chr17	45585871	45585871	+	5846	298780	chr17:45884651:G:C	chr17	45884651	45884651	0	3.86348e-25	0.349459	0.874385	0	1	3.86348e-25	0.349459	0.874385	0	1
ENSG00000264070.1	chr17	45585871	45585871	+	5846	299745	chr17:45885616:G:A	chr17	45885616	45885616	0	3.86348e-25	0.349459	0.874385	0	1	3.86348e-25	0.349459	0.874385	0	1
ENSG00000264070.1	chr17	45585871	45585871	+	5846	299809	chr17:45885680:G:A	chr17	45885680	45885680	0	3.86348e-25	0.349459	0.874385	0	1	3.86348e-25	0.349459	0.874385	0	1
ENSG00000264070.1	chr17	45585871	45585871	+	5846	299883	chr17:45885754:C:T	chr17	45885754	45885754	0	3.86348e-25	0.349459	0.874385	0	1	3.86348e-25	0.349459	0.874385	0	1
ENSG00000264070.1	chr17	45585871	45585871	+	5846	300045	chr17:45885916:C:G	chr17	45885916	45885916	0	3.84291e-25	0.349487	0.874464	0	1	3.84291e-25	0.349487	0.874464	0	1
ENSG00000264070.1	chr17	45585871	45585871	+	5846	300179	chr17:45886050:C:G	chr17	45886050	45886050	0	3.86348e-25	0.349459	0.874385	0	1	3.86348e-25	0.349459	0.874385	0	1
ENSG00000264070.1	chr17	45585871	45585871	+	5846	300607	chr17:45886478:C:T	chr17	45886478	45886478	0	3.86792e-25	0.349454	0.874415	0	1	3.86792e-25	0.349454	0.874415	0	1
ENSG00000264070.1	chr17	45585871	45585871	+	5846	300706	chr17:45886577:C:A	chr17	45886577	45886577	0	3.87101e-25	0.349449	0.874379	0	1	3.87101e-25	0.349449	0.874379	0	1
ENSG00000264070.1	chr17	45585871	45585871	+	5846	300926	chr17:45886797:G:A	chr17	45886797	45886797	0	3.86348e-25	0.349459	0.874385	0	1	3.86348e-25	0.349459	0.874385	0	1
ENSG00000264070.1	chr17	45585871	45585871	+	5846	300954	chr17:45886825:C:A	chr17	45886825	45886825	0	3.90837e-25	0.3494	0.874795	0	1	3.90837e-25	0.3494	0.874795	0	1
ENSG00000264070.1	chr17	45585871	45585871	+	5846	301046	chr17:45886917:G:C	chr17	45886917	45886917	0	3.85934e-25	0.349465	0.874423	0	1	3.85934e-25	0.349465	0.874423	0	1
ENSG00000264070.1	chr17	45585871	45585871	+	5846	301302	chr17:45887173:A:G	chr17	45887173	45887173	0	3.07775e-24	0.338651	0.859185	0	1	3.07775e-24	0.338651	0.859185	0	1
ENSG00000264070.1	chr17	45585871	45585871	+	5846	301324	chr17:45887195:C:T	chr17	45887195	45887195	0	1.08138e-24	0.34412	0.866313	0	1	1.08138e-24	0.34412	0.866313	0	1
ENSG00000264070.1	chr17	45585871	45585871	+	5846	301330	chr17:45887201:A:C	chr17	45887201	45887201	0	3.86348e-25	0.349459	0.874385	0	1	3.86348e-25	0.349459	0.874385	0	1
ENSG00000264070.1	chr17	45585871	45585871	+	5846	301518	chr17:45887389:C:T	chr17	45887389	45887389	0	3.86348e-25	0.349459	0.874385	0	1	3.86348e-25	0.349459	0.874385	0	1
ENSG00000264070.1	chr17	45585871	45585871	+	5846	301662	chr17:45887533:A:G	chr17	45887533	45887533	0	3.86348e-25	0.349459	0.874385	0	1	3.86348e-25	0.349459	0.874385	0	1
ENSG00000264070.1	chr17	45585871	45585871	+	5846	301826	chr17:45887697:T:C	chr17	45887697	45887697	0	3.8843e-25	0.349432	0.874452	0	1	3.8843e-25	0.349432	0.874452	0	1
ENSG00000264070.1	chr17	45585871	45585871	+	5846	301892	chr17:45887763:AT:A	chr17	45887763	45887764	0	1.31294e-24	0.343109	0.864806	0	1	1.31294e-24	0.343109	0.864806	0	1
ENSG00000264070.1	chr17	45585871	45585871	+	5846	302192	chr17:45888063:TC:T	chr17	45888063	45888064	0	3.88949e-25	0.349425	0.874378	0	1	3.88949e-25	0.349425	0.874378	0	1
ENSG00000264070.1	chr17	45585871	45585871	+	5846	302358	chr17:45888229:G:C	chr17	45888229	45888229	0	3.86348e-25	0.349459	0.874385	0	1	3.86348e-25	0.349459	0.874385	0	1
ENSG00000264070.1	chr17	45585871	45585871	+	5846	302443	chr17:45888314:G:A	chr17	45888314	45888314	0	3.86298e-25	0.34946	0.874393	0	1	3.86298e-25	0.34946	0.874393	0	1
ENSG00000264070.1	chr17	45585871	45585871	+	5846	302450	chr17:45888321:C:G	chr17	45888321	45888321	0	3.87052e-25	0.34945	0.874388	0	1	3.87052e-25	0.34945	0.874388	0	1
ENSG00000264070.1	chr17	45585871	45585871	+	5846	302718	chr17:45888589:A:G	chr17	45888589	45888589	0	3.86348e-25	0.349459	0.874385	0	1	3.86348e-25	0.349459	0.874385	0	1
ENSG00000264070.1	chr17	45585871	45585871	+	5846	302941	chr17:45888812:C:A	chr17	45888812	45888812	0	3.86348e-25	0.349459	0.874385	0	1	3.86348e-25	0.349459	0.874385	0	1
ENSG00000264070.1	chr17	45585871	45585871	+	5846	303023	chr17:45888894:A:G	chr17	45888894	45888894	0	3.86348e-25	0.349459	0.874385	0	1	3.86348e-25	0.349459	0.874385	0	1
ENSG00000264070.1	chr17	45585871	45585871	+	5846	303045	chr17:45888916:G:T	chr17	45888916	45888916	0	3.86348e-25	0.349459	0.874385	0	1	3.86348e-25	0.349459	0.874385	0	1
ENSG00000264070.1	chr17	45585871	45585871	+	5846	303371	chr17:45889242:A:T	chr17	45889242	45889242	0	3.86348e-25	0.349459	0.874385	0	1	3.86348e-25	0.349459	0.874385	0	1
ENSG00000264070.1	chr17	45585871	45585871	+	5846	303512	chr17:45889383:T:C	chr17	45889383	45889383	0	3.85976e-25	0.349464	0.874406	0	1	3.85976e-25	0.349464	0.874406	0	1
ENSG00000264070.1	chr17	45585871	45585871	+	5846	303558	chr17:45889429:C:A	chr17	45889429	45889429	0	3.86491e-25	0.349458	0.87439	0	1	3.86491e-25	0.349458	0.87439	0	1
ENSG00000264070.1	chr17	45585871	45585871	+	5846	303673	chr17:45889544:A:AAGG	chr17	45889544	45889544	0	2.71385e-25	0.351282	0.880604	0	1	2.71385e-25	0.351282	0.880604	0	1
ENSG00000264070.1	chr17	45585871	45585871	+	5846	303718	chr17:45889589:A:G	chr17	45889589	45889589	0	3.86348e-25	0.349459	0.874385	0	1	3.86348e-25	0.349459	0.874385	0	1
ENSG00000264070.1	chr17	45585871	45585871	+	5846	303901	chr17:45889772:T:G	chr17	45889772	45889772	0	3.90624e-25	0.349403	0.874343	0	1	3.90624e-25	0.349403	0.874343	0	1
ENSG00000264070.1	chr17	45585871	45585871	+	5846	304325	chr17:45890196:T:C	chr17	45890196	45890196	0	3.92517e-25	0.349378	0.874781	0	1	3.92517e-25	0.349378	0.874781	0	1
ENSG00000264070.1	chr17	45585871	45585871	+	5846	304982	chr17:45890853:A:G	chr17	45890853	45890853	0	3.86348e-25	0.349459	0.874385	0	1	3.86348e-25	0.349459	0.874385	0	1
ENSG00000264070.1	chr17	45585871	45585871	+	5846	305178	chr17:45891049:G:A	chr17	45891049	45891049	0	1.58803e-11	0.166439	0.483132	0	1	1.58803e-11	0.166439	0.483132	0	1
ENSG00000264070.1	chr17	45585871	45585871	+	5846	305226	chr17:45891097:C:G	chr17	45891097	45891097	0	3.86348e-25	0.349459	0.874385	0	1	3.86348e-25	0.349459	0.874385	0	1
ENSG00000264070.1	chr17	45585871	45585871	+	5846	305335	chr17:45891206:G:A	chr17	45891206	45891206	0	3.86306e-25	0.34946	0.874394	0	1	3.86306e-25	0.34946	0.874394	0	1
ENSG00000264070.1	chr17	45585871	45585871	+	5846	305637	chr17:45891508:A:G	chr17	45891508	45891508	0	3.43821e-25	0.350062	0.880517	0	1	3.43821e-25	0.350062	0.880517	0	1
ENSG00000264070.1	chr17	45585871	45585871	+	5846	305700	chr17:45891571:T:C	chr17	45891571	45891571	0	3.86306e-25	0.34946	0.8744	0	1	3.86306e-25	0.34946	0.8744	0	1
ENSG00000264070.1	chr17	45585871	45585871	+	5846	305757	chr17:45891628:T:C	chr17	45891628	45891628	0	3.86962e-25	0.349451	0.874427	0	1	3.86962e-25	0.349451	0.874427	0	1
ENSG00000264070.1	chr17	45585871	45585871	+	5846	305782	chr17:45891653:T:C	chr17	45891653	45891653	0	3.86348e-25	0.349459	0.874385	0	1	3.86348e-25	0.349459	0.874385	0	1
ENSG00000264070.1	chr17	45585871	45585871	+	5846	305899	chr17:45891770:C:T	chr17	45891770	45891770	0	3.86348e-25	0.349459	0.874385	0	1	3.86348e-25	0.349459	0.874385	0	1
ENSG00000264070.1	chr17	45585871	45585871	+	5846	305931	chr17:45891802:T:A	chr17	45891802	45891802	0	3.86348e-25	0.349459	0.874385	0	1	3.86348e-25	0.349459	0.874385	0	1
ENSG00000264070.1	chr17	45585871	45585871	+	5846	306021	chr17:45891892:G:GC	chr17	45891892	45891892	0	3.84985e-25	0.349478	0.874534	0	1	3.84985e-25	0.349478	0.874534	0	1
ENSG00000264070.1	chr17	45585871	45585871	+	5846	306449	chr17:45892320:T:A	chr17	45892320	45892320	0	3.84544e-25	0.349484	0.874452	0	1	3.84544e-25	0.349484	0.874452	0	1
ENSG00000264070.1	chr17	45585871	45585871	+	5846	306542	chr17:45892413:G:T	chr17	45892413	45892413	0	3.86348e-25	0.349459	0.874385	0	1	3.86348e-25	0.349459	0.874385	0	1
ENSG00000264070.1	chr17	45585871	45585871	+	5846	306596	chr17:45892467:A:G	chr17	45892467	45892467	0	3.86093e-25	0.349463	0.874396	0	1	3.86093e-25	0.349463	0.874396	0	1
ENSG00000264070.1	chr17	45585871	45585871	+	5846	306664	chr17:45892535:G:A	chr17	45892535	45892535	0	3.86348e-25	0.349459	0.874385	0	1	3.86348e-25	0.349459	0.874385	0	1
ENSG00000264070.1	chr17	45585871	45585871	+	5846	306715	chr17:45892586:T:C	chr17	45892586	45892586	0	3.874e-25	0.349445	0.874465	0	1	3.874e-25	0.349445	0.874465	0	1
ENSG00000264070.1	chr17	45585871	45585871	+	5846	306758	chr17:45892629:C:T	chr17	45892629	45892629	0	3.8662e-25	0.349456	0.874421	0	1	3.8662e-25	0.349456	0.874421	0	1
ENSG00000264070.1	chr17	45585871	45585871	+	5846	306775	chr17:45892646:C:CAG	chr17	45892646	45892646	0	3.92572e-25	0.349377	0.874749	0	1	3.92572e-25	0.349377	0.874749	0	1
ENSG00000264070.1	chr17	45585871	45585871	+	5846	306871	chr17:45892742:C:A	chr17	45892742	45892742	0	3.85968e-25	0.349465	0.874418	0	1	3.85968e-25	0.349465	0.874418	0	1
ENSG00000264070.1	chr17	45585871	45585871	+	5846	306917	chr17:45892788:T:C	chr17	45892788	45892788	0	3.92423e-25	0.349379	0.874811	0	1	3.92423e-25	0.349379	0.874811	0	1
ENSG00000264070.1	chr17	45585871	45585871	+	5846	307066	chr17:45892937:G:A	chr17	45892937	45892937	0	3.88661e-25	0.349429	0.874408	0	1	3.88661e-25	0.349429	0.874408	0	1
ENSG00000264070.1	chr17	45585871	45585871	+	5846	307425	chr17:45893296:G:T	chr17	45893296	45893296	0	3.85629e-25	0.349469	0.874419	0	1	3.85629e-25	0.349469	0.874419	0	1
ENSG00000264070.1	chr17	45585871	45585871	+	5846	307969	chr17:45893840:CTAATT:C	chr17	45893840	45893845	0	3.86348e-25	0.349459	0.874385	0	1	3.86348e-25	0.349459	0.874385	0	1
ENSG00000264070.1	chr17	45585871	45585871	+	5846	308220	chr17:45894091:G:C	chr17	45894091	45894091	0	3.86495e-25	0.349458	0.87439	0	1	3.86495e-25	0.349458	0.87439	0	1
ENSG00000264070.1	chr17	45585871	45585871	+	5846	308244	chr17:45894115:T:C	chr17	45894115	45894115	0	3.86207e-25	0.349461	0.87438	0	1	3.86207e-25	0.349461	0.87438	0	1
ENSG00000264070.1	chr17	45585871	45585871	+	5846	308367	chr17:45894238:C:G	chr17	45894238	45894238	0	3.88593e-25	0.34943	0.874348	0	1	3.88593e-25	0.34943	0.874348	0	1
ENSG00000264070.1	chr17	45585871	45585871	+	5846	308548	chr17:45894419:A:G	chr17	45894419	45894419	0	3.8657e-25	0.349457	0.8744	0	1	3.8657e-25	0.349457	0.8744	0	1
ENSG00000264070.1	chr17	45585871	45585871	+	5846	308700	chr17:45894571:C:A	chr17	45894571	45894571	0	3.98822e-25	0.349295	0.874108	0	1	3.98822e-25	0.349295	0.874108	0	1
ENSG00000264070.1	chr17	45585871	45585871	+	5846	308788	chr17:45894659:TC:T	chr17	45894659	45894660	0	3.86798e-25	0.349453	0.874429	0	1	3.86798e-25	0.349453	0.874429	0	1
ENSG00000264070.1	chr17	45585871	45585871	+	5846	308905	chr17:45894776:G:A	chr17	45894776	45894776	0	3.86808e-25	0.349453	0.874423	0	1	3.86808e-25	0.349453	0.874423	0	1
ENSG00000264070.1	chr17	45585871	45585871	+	5846	309344	chr17:45895215:C:T	chr17	45895215	45895215	0	3.86207e-25	0.349461	0.87438	0	1	3.86207e-25	0.349461	0.87438	0	1
ENSG00000264070.1	chr17	45585871	45585871	+	5846	309678	chr17:45895549:C:T	chr17	45895549	45895549	0	1.509e-06	0.0885603	0.368806	0	1	1.509e-06	0.0885603	0.368806	0	1
ENSG00000264070.1	chr17	45585871	45585871	+	5846	309843	chr17:45895714:A:G	chr17	45895714	45895714	0	3.86207e-25	0.349461	0.87438	0	1	3.86207e-25	0.349461	0.87438	0	1
ENSG00000264070.1	chr17	45585871	45585871	+	5846	309884	chr17:45895755:G:C	chr17	45895755	45895755	0	3.85365e-25	0.349473	0.874439	0	1	3.85365e-25	0.349473	0.874439	0	1
ENSG00000264070.1	chr17	45585871	45585871	+	5846	309996	chr17:45895867:C:T	chr17	45895867	45895867	0	3.86667e-25	0.349455	0.874413	0	1	3.86667e-25	0.349455	0.874413	0	1
ENSG00000264070.1	chr17	45585871	45585871	+	5846	310171	chr17:45896042:C:T	chr17	45896042	45896042	0	3.86207e-25	0.349461	0.87438	0	1	3.86207e-25	0.349461	0.87438	0	1
ENSG00000264070.1	chr17	45585871	45585871	+	5846	310176	chr17:45896047:A:G	chr17	45896047	45896047	0	3.86718e-25	0.349455	0.874386	0	1	3.86718e-25	0.349455	0.874386	0	1
ENSG00000264070.1	chr17	45585871	45585871	+	5846	310261	chr17:45896132:T:G	chr17	45896132	45896132	0	1.58788e-11	0.166439	0.483142	0	1	1.58788e-11	0.166439	0.483142	0	1
ENSG00000264070.1	chr17	45585871	45585871	+	5846	310415	chr17:45896286:C:T	chr17	45896286	45896286	0	3.88011e-25	0.349437	0.874365	0	1	3.88011e-25	0.349437	0.874365	0	1
ENSG00000264070.1	chr17	45585871	45585871	+	5846	310662	chr17:45896533:T:C	chr17	45896533	45896533	0	3.85952e-25	0.349465	0.874392	0	1	3.85952e-25	0.349465	0.874392	0	1
ENSG00000264070.1	chr17	45585871	45585871	+	5846	310828	chr17:45896699:C:A	chr17	45896699	45896699	0	3.85692e-25	0.349468	0.874396	0	1	3.85692e-25	0.349468	0.874396	0	1
ENSG00000264070.1	chr17	45585871	45585871	+	5846	310993	chr17:45896864:C:T	chr17	45896864	45896864	0	3.86207e-25	0.349461	0.87438	0	1	3.86207e-25	0.349461	0.87438	0	1
ENSG00000264070.1	chr17	45585871	45585871	+	5846	311106	chr17:45896977:TCGC:T	chr17	45896977	45896980	0	3.85711e-25	0.349468	0.874429	0	1	3.85711e-25	0.349468	0.874429	0	1
ENSG00000264070.1	chr17	45585871	45585871	+	5846	311117	chr17:45896988:G:A	chr17	45896988	45896988	0	3.86128e-25	0.349462	0.8744	0	1	3.86128e-25	0.349462	0.8744	0	1
ENSG00000264070.1	chr17	45585871	45585871	+	5846	311239	chr17:45897110:G:T	chr17	45897110	45897110	0	3.8585e-25	0.349466	0.874393	0	1	3.8585e-25	0.349466	0.874393	0	1
ENSG00000264070.1	chr17	45585871	45585871	+	5846	311240	chr17:45897111:A:T	chr17	45897111	45897111	0	3.85994e-25	0.349464	0.874398	0	1	3.85994e-25	0.349464	0.874398	0	1
ENSG00000264070.1	chr17	45585871	45585871	+	5846	311312	chr17:45897183:G:C	chr17	45897183	45897183	0	3.86207e-25	0.349461	0.87438	0	1	3.86207e-25	0.349461	0.87438	0	1
ENSG00000264070.1	chr17	45585871	45585871	+	5846	311652	chr17:45897523:C:G	chr17	45897523	45897523	0	3.86063e-25	0.349463	0.87439	0	1	3.86063e-25	0.349463	0.87439	0	1
ENSG00000264070.1	chr17	45585871	45585871	+	5846	312026	chr17:45897897:T:C	chr17	45897897	45897897	0	3.85745e-25	0.349468	0.874402	0	1	3.85745e-25	0.349468	0.874402	0	1
ENSG00000264070.1	chr17	45585871	45585871	+	5846	312048	chr17:45897919:T:C	chr17	45897919	45897919	0	3.86329e-25	0.34946	0.874476	0	1	3.86329e-25	0.34946	0.874476	0	1
ENSG00000264070.1	chr17	45585871	45585871	+	5846	312178	chr17:45898049:A:C	chr17	45898049	45898049	0	3.85692e-25	0.349468	0.874396	0	1	3.85692e-25	0.349468	0.874396	0	1
ENSG00000264070.1	chr17	45585871	45585871	+	5846	312180	chr17:45898051:G:A	chr17	45898051	45898051	0	3.85692e-25	0.349468	0.874396	0	1	3.85692e-25	0.349468	0.874396	0	1
ENSG00000264070.1	chr17	45585871	45585871	+	5846	312827	chr17:45898698:T:C	chr17	45898698	45898698	0	3.86951e-25	0.349451	0.874382	0	1	3.86951e-25	0.349451	0.874382	0	1
ENSG00000264070.1	chr17	45585871	45585871	+	5846	312998	chr17:45898869:A:G	chr17	45898869	45898869	0	2.2929e-06	0.0856187	0.365048	0	1	2.2929e-06	0.0856187	0.365048	0	1
ENSG00000264070.1	chr17	45585871	45585871	+	5846	313390	chr17:45899261:G:T	chr17	45899261	45899261	0	3.85836e-25	0.349466	0.874401	0	1	3.85836e-25	0.349466	0.874401	0	1
ENSG00000264070.1	chr17	45585871	45585871	+	5846	313407	chr17:45899278:G:A	chr17	45899278	45899278	0	3.85836e-25	0.349466	0.874401	0	1	3.85836e-25	0.349466	0.874401	0	1
ENSG00000264070.1	chr17	45585871	45585871	+	5846	313447	chr17:45899318:T:C	chr17	45899318	45899318	0	4.86866e-12	0.174142	0.497124	0	1	4.86866e-12	0.174142	0.497124	0	1
ENSG00000264070.1	chr17	45585871	45585871	+	5846	313781	chr17:45899652:A:G	chr17	45899652	45899652	0	3.85692e-25	0.349468	0.874396	0	1	3.85692e-25	0.349468	0.874396	0	1
ENSG00000264070.1	chr17	45585871	45585871	+	5846	313812	chr17:45899683:A:G	chr17	45899683	45899683	0	3.85692e-25	0.349468	0.874396	0	1	3.85692e-25	0.349468	0.874396	0	1
ENSG00000264070.1	chr17	45585871	45585871	+	5846	314465	chr17:45900336:C:T	chr17	45900336	45900336	0	3.8601e-25	0.349464	0.874395	0	1	3.8601e-25	0.349464	0.874395	0	1
ENSG00000264070.1	chr17	45585871	45585871	+	5846	314590	chr17:45900461:C:T	chr17	45900461	45900461	0	3.79155e-25	0.349557	0.873654	0	1	3.79155e-25	0.349557	0.873654	0	1
ENSG00000264070.1	chr17	45585871	45585871	+	5846	314609	chr17:45900480:T:G	chr17	45900480	45900480	0	4.49762e-12	0.174657	0.498662	0	1	4.49762e-12	0.174657	0.498662	0	1
ENSG00000264070.1	chr17	45585871	45585871	+	5846	314804	chr17:45900675:C:T	chr17	45900675	45900675	0	3.85692e-25	0.349468	0.874396	0	1	3.85692e-25	0.349468	0.874396	0	1
ENSG00000264070.1	chr17	45585871	45585871	+	5846	314883	chr17:45900754:A:G	chr17	45900754	45900754	0	3.81484e-25	0.349525	0.874555	0	1	3.81484e-25	0.349525	0.874555	0	1
ENSG00000264070.1	chr17	45585871	45585871	+	5846	315058	chr17:45900929:G:C	chr17	45900929	45900929	0	3.84801e-25	0.34948	0.874433	0	1	3.84801e-25	0.34948	0.874433	0	1
ENSG00000264070.1	chr17	45585871	45585871	+	5846	315069	chr17:45900940:G:A	chr17	45900940	45900940	0	3.85692e-25	0.349468	0.874396	0	1	3.85692e-25	0.349468	0.874396	0	1
ENSG00000264070.1	chr17	45585871	45585871	+	5846	315071	chr17:45900942:T:C	chr17	45900942	45900942	0	3.85692e-25	0.349468	0.874396	0	1	3.85692e-25	0.349468	0.874396	0	1
ENSG00000264070.1	chr17	45585871	45585871	+	5846	315083	chr17:45900954:G:A	chr17	45900954	45900954	0	3.85382e-25	0.349472	0.874409	0	1	3.85382e-25	0.349472	0.874409	0	1
ENSG00000264070.1	chr17	45585871	45585871	+	5846	315297	chr17:45901168:G:A	chr17	45901168	45901168	0	3.8602e-25	0.349464	0.874405	0	1	3.8602e-25	0.349464	0.874405	0	1
ENSG00000264070.1	chr17	45585871	45585871	+	5846	315367	chr17:45901238:A:G	chr17	45901238	45901238	0	3.85177e-25	0.349475	0.874412	0	1	3.85177e-25	0.349475	0.874412	0	1
ENSG00000264070.1	chr17	45585871	45585871	+	5846	315388	chr17:45901259:T:C	chr17	45901259	45901259	0	3.85546e-25	0.34947	0.874406	0	1	3.85546e-25	0.34947	0.874406	0	1
ENSG00000264070.1	chr17	45585871	45585871	+	5846	315697	chr17:45901568:T:G	chr17	45901568	45901568	0	3.85692e-25	0.349468	0.874396	0	1	3.85692e-25	0.349468	0.874396	0	1
ENSG00000264070.1	chr17	45585871	45585871	+	5846	315751	chr17:45901622:A:G	chr17	45901622	45901622	0	4.46953e-12	0.174697	0.498699	0	1	4.46953e-12	0.174697	0.498699	0	1
ENSG00000264070.1	chr17	45585871	45585871	+	5846	316231	chr17:45902102:T:A	chr17	45902102	45902102	0	3.8602e-25	0.349464	0.874405	0	1	3.8602e-25	0.349464	0.874405	0	1
ENSG00000264070.1	chr17	45585871	45585871	+	5846	316267	chr17:45902138:G:A	chr17	45902138	45902138	0	3.85546e-25	0.34947	0.874406	0	1	3.85546e-25	0.34947	0.874406	0	1
ENSG00000264070.1	chr17	45585871	45585871	+	5846	316385	chr17:45902256:G:A	chr17	45902256	45902256	0	3.86085e-25	0.349463	0.874419	0	1	3.86085e-25	0.349463	0.874419	0	1
ENSG00000264070.1	chr17	45585871	45585871	+	5846	316585	chr17:45902456:A:T	chr17	45902456	45902456	0	3.85783e-25	0.349467	0.874421	0	1	3.85783e-25	0.349467	0.874421	0	1
ENSG00000264070.1	chr17	45585871	45585871	+	5846	316734	chr17:45902605:C:T	chr17	45902605	45902605	0	3.8338e-25	0.349499	0.874479	0	1	3.8338e-25	0.349499	0.874479	0	1
ENSG00000264070.1	chr17	45585871	45585871	+	5846	317293	chr17:45903164:A:C	chr17	45903164	45903164	0	3.85692e-25	0.349468	0.874396	0	1	3.85692e-25	0.349468	0.874396	0	1
ENSG00000264070.1	chr17	45585871	45585871	+	5846	317525	chr17:45903396:A:G	chr17	45903396	45903396	0	3.8643e-25	0.349458	0.874436	0	1	3.8643e-25	0.349458	0.874436	0	1
ENSG00000264070.1	chr17	45585871	45585871	+	5846	317761	chr17:45903632:G:A	chr17	45903632	45903632	0	3.83776e-25	0.349494	0.875452	0	1	3.83776e-25	0.349494	0.875452	0	1
ENSG00000264070.1	chr17	45585871	45585871	+	5846	318558	chr17:45904429:G:A	chr17	45904429	45904429	0	5.55742e-25	0.347578	0.891293	0	1	5.55742e-25	0.347578	0.891293	0	1
ENSG00000264070.1	chr17	45585871	45585871	+	5846	318594	chr17:45904465:A:T	chr17	45904465	45904465	0	9.24616e-27	0.368467	0.900686	0	1	9.24616e-27	0.368467	0.900686	0	1
ENSG00000264070.1	chr17	45585871	45585871	+	5846	318721	chr17:45904592:C:T	chr17	45904592	45904592	0	3.74848e-25	0.349616	0.874974	0	1	3.74848e-25	0.349616	0.874974	0	1
ENSG00000264070.1	chr17	45585871	45585871	+	5846	318832	chr17:45904703:T:G	chr17	45904703	45904703	0	2.98441e-25	0.350792	0.877185	0	1	2.98441e-25	0.350792	0.877185	0	1
ENSG00000264070.1	chr17	45585871	45585871	+	5846	318922	chr17:45904793:A:G	chr17	45904793	45904793	0	3.85451e-25	0.349472	0.874407	0	1	3.85451e-25	0.349472	0.874407	0	1
ENSG00000264070.1	chr17	45585871	45585871	+	5846	319049	chr17:45904920:C:T	chr17	45904920	45904920	0	3.85692e-25	0.349468	0.874396	0	1	3.85692e-25	0.349468	0.874396	0	1
ENSG00000264070.1	chr17	45585871	45585871	+	5846	319666	chr17:45905537:A:G	chr17	45905537	45905537	0	3.96788e-25	0.349322	0.874487	0	1	3.96788e-25	0.349322	0.874487	0	1
ENSG00000264070.1	chr17	45585871	45585871	+	5846	319724	chr17:45905595:T:C	chr17	45905595	45905595	0	3.95872e-25	0.349334	0.874524	0	1	3.95872e-25	0.349334	0.874524	0	1
ENSG00000264070.1	chr17	45585871	45585871	+	5846	319922	chr17:45905793:T:C	chr17	45905793	45905793	0	3.96788e-25	0.349322	0.874487	0	1	3.96788e-25	0.349322	0.874487	0	1
ENSG00000264070.1	chr17	45585871	45585871	+	5846	320126	chr17:45905997:G:A	chr17	45905997	45905997	0	3.97877e-25	0.349308	0.87456	0	1	3.97877e-25	0.349308	0.87456	0	1
ENSG00000264070.1	chr17	45585871	45585871	+	5846	320564	chr17:45906435:A:G	chr17	45906435	45906435	0	3.97562e-25	0.349312	0.874481	0	1	3.97562e-25	0.349312	0.874481	0	1
ENSG00000264070.1	chr17	45585871	45585871	+	5846	321016	chr17:45906887:G:C	chr17	45906887	45906887	0	3.973e-25	0.349315	0.874493	0	1	3.973e-25	0.349315	0.874493	0	1
ENSG00000264070.1	chr17	45585871	45585871	+	5846	321162	chr17:45907033:C:T	chr17	45907033	45907033	0	3.96788e-25	0.349322	0.874487	0	1	3.96788e-25	0.349322	0.874487	0	1
ENSG00000264070.1	chr17	45585871	45585871	+	5846	321409	chr17:45907280:T:C	chr17	45907280	45907280	0	3.96259e-25	0.349329	0.874503	0	1	3.96259e-25	0.349329	0.874503	0	1
ENSG00000264070.1	chr17	45585871	45585871	+	5846	321432	chr17:45907303:A:G	chr17	45907303	45907303	0	3.97026e-25	0.349319	0.874561	0	1	3.97026e-25	0.349319	0.874561	0	1
ENSG00000264070.1	chr17	45585871	45585871	+	5846	321435	chr17:45907306:T:C	chr17	45907306	45907306	0	3.95737e-25	0.349335	0.87456	0	1	3.95737e-25	0.349335	0.87456	0	1
ENSG00000264070.1	chr17	45585871	45585871	+	5846	321627	chr17:45907498:C:T	chr17	45907498	45907498	0	3.96788e-25	0.349322	0.874487	0	1	3.96788e-25	0.349322	0.874487	0	1
ENSG00000264070.1	chr17	45585871	45585871	+	5846	322010	chr17:45907881:C:T	chr17	45907881	45907881	0	3.96788e-25	0.349322	0.874487	0	1	3.96788e-25	0.349322	0.874487	0	1
ENSG00000264070.1	chr17	45585871	45585871	+	5846	322360	chr17:45908231:C:T	chr17	45908231	45908231	0	3.79441e-25	0.349553	0.876451	0	1	3.79441e-25	0.349553	0.876451	0	1
ENSG00000264070.1	chr17	45585871	45585871	+	5846	322425	chr17:45908296:T:C	chr17	45908296	45908296	0	3.96788e-25	0.349322	0.874487	0	1	3.96788e-25	0.349322	0.874487	0	1
ENSG00000264070.1	chr17	45585871	45585871	+	5846	323159	chr17:45909030:C:T	chr17	45909030	45909030	0	3.9831e-25	0.349302	0.874629	0	1	3.9831e-25	0.349302	0.874629	0	1
ENSG00000264070.1	chr17	45585871	45585871	+	5846	323183	chr17:45909054:A:G	chr17	45909054	45909054	0	3.97308e-25	0.349315	0.874512	0	1	3.97308e-25	0.349315	0.874512	0	1
ENSG00000264070.1	chr17	45585871	45585871	+	5846	323195	chr17:45909066:G:A	chr17	45909066	45909066	0	4.02076e-25	0.349253	0.874486	0	1	4.02076e-25	0.349253	0.874486	0	1
ENSG00000264070.1	chr17	45585871	45585871	+	5846	323225	chr17:45909096:A:G	chr17	45909096	45909096	0	3.96788e-25	0.349322	0.874487	0	1	3.96788e-25	0.349322	0.874487	0	1
ENSG00000264070.1	chr17	45585871	45585871	+	5846	323755	chr17:45909626:G:C	chr17	45909626	45909626	0	3.96526e-25	0.349325	0.874498	0	1	3.96526e-25	0.349325	0.874498	0	1
ENSG00000264070.1	chr17	45585871	45585871	+	5846	323917	chr17:45909788:G:A	chr17	45909788	45909788	0	3.91856e-25	0.349386	0.875233	0	1	3.91856e-25	0.349386	0.875233	0	1
ENSG00000264070.1	chr17	45585871	45585871	+	5846	323947	chr17:45909818:T:C	chr17	45909818	45909818	0	3.96181e-25	0.34933	0.874609	0	1	3.96181e-25	0.34933	0.874609	0	1
ENSG00000264070.1	chr17	45585871	45585871	+	5846	324486	chr17:45910357:G:A	chr17	45910357	45910357	0	1.27896e-25	0.355147	0.89568	0	1	1.27896e-25	0.355147	0.89568	0	1
ENSG00000264070.1	chr17	45585871	45585871	+	5846	324564	chr17:45910435:T:C	chr17	45910435	45910435	0	4.15027e-25	0.349089	0.876733	0	1	4.15027e-25	0.349089	0.876733	0	1
ENSG00000264070.1	chr17	45585871	45585871	+	5846	324968	chr17:45910839:A:G	chr17	45910839	45910839	0	3.962e-23	0.3251	0.839619	0	1	3.962e-23	0.3251	0.839619	0	1
ENSG00000264070.1	chr17	45585871	45585871	+	5846	325386	chr17:45911257:G:A	chr17	45911257	45911257	0	3.99641e-25	0.349285	0.87469	0	1	3.99641e-25	0.349285	0.87469	0	1
ENSG00000264070.1	chr17	45585871	45585871	+	5846	325647	chr17:45911518:T:C	chr17	45911518	45911518	0	3.98552e-25	0.349299	0.874545	0	1	3.98552e-25	0.349299	0.874545	0	1
ENSG00000264070.1	chr17	45585871	45585871	+	5846	325850	chr17:45911721:A:G	chr17	45911721	45911721	0	3.98552e-25	0.349299	0.874545	0	1	3.98552e-25	0.349299	0.874545	0	1
ENSG00000264070.1	chr17	45585871	45585871	+	5846	325892	chr17:45911763:CA:C	chr17	45911763	45911764	0	3.96112e-25	0.349331	0.874764	0	1	3.96112e-25	0.349331	0.874764	0	1
ENSG00000264070.1	chr17	45585871	45585871	+	5846	325984	chr17:45911855:T:C	chr17	45911855	45911855	0	3.98552e-25	0.349299	0.874545	0	1	3.98552e-25	0.349299	0.874545	0	1
ENSG00000264070.1	chr17	45585871	45585871	+	5846	326272	chr17:45912143:TA:T	chr17	45912143	45912144	0	3.98552e-25	0.349299	0.874545	0	1	3.98552e-25	0.349299	0.874545	0	1
ENSG00000264070.1	chr17	45585871	45585871	+	5846	326452	chr17:45912323:T:C	chr17	45912323	45912323	0	3.98552e-25	0.349299	0.874545	0	1	3.98552e-25	0.349299	0.874545	0	1
ENSG00000264070.1	chr17	45585871	45585871	+	5846	326661	chr17:45912532:T:G	chr17	45912532	45912532	0	3.9763e-25	0.349311	0.874582	0	1	3.9763e-25	0.349311	0.874582	0	1
ENSG00000264070.1	chr17	45585871	45585871	+	5846	326672	chr17:45912543:A:G	chr17	45912543	45912543	0	3.971e-25	0.349318	0.874598	0	1	3.971e-25	0.349318	0.874598	0	1
ENSG00000264070.1	chr17	45585871	45585871	+	5846	326804	chr17:45912675:A:C	chr17	45912675	45912675	0	3.98552e-25	0.349299	0.874545	0	1	3.98552e-25	0.349299	0.874545	0	1
ENSG00000264070.1	chr17	45585871	45585871	+	5846	326835	chr17:45912706:A:G	chr17	45912706	45912706	0	4.1645e-25	0.349072	0.874938	0	1	4.1645e-25	0.349072	0.874938	0	1
ENSG00000264070.1	chr17	45585871	45585871	+	5846	327425	chr17:45913296:G:A	chr17	45913296	45913296	0	3.98603e-25	0.349298	0.874593	0	1	3.98603e-25	0.349298	0.874593	0	1
ENSG00000264070.1	chr17	45585871	45585871	+	5846	327682	chr17:45913553:A:G	chr17	45913553	45913553	0	3.95023e-25	0.349345	0.874569	0	1	3.95023e-25	0.349345	0.874569	0	1
ENSG00000264070.1	chr17	45585871	45585871	+	5846	328015	chr17:45913886:AC:A	chr17	45913886	45913887	0	3.99276e-25	0.349289	0.874567	0	1	3.99276e-25	0.349289	0.874567	0	1
ENSG00000264070.1	chr17	45585871	45585871	+	5846	328035	chr17:45913906:A:G	chr17	45913906	45913906	0	3.98552e-25	0.349299	0.874545	0	1	3.98552e-25	0.349299	0.874545	0	1
ENSG00000264070.1	chr17	45585871	45585871	+	5846	328231	chr17:45914102:T:TA	chr17	45914102	45914102	0	3.96115e-25	0.34933	0.875037	0	1	3.96115e-25	0.34933	0.875037	0	1
ENSG00000264070.1	chr17	45585871	45585871	+	5846	328316	chr17:45914187:A:G	chr17	45914187	45914187	0	4.22936e-12	0.175055	0.500073	0	1	4.22936e-12	0.175055	0.500073	0	1
ENSG00000264070.1	chr17	45585871	45585871	+	5846	328544	chr17:45914415:G:T	chr17	45914415	45914415	0	3.98404e-25	0.349301	0.874555	0	1	3.98404e-25	0.349301	0.874555	0	1
ENSG00000264070.1	chr17	45585871	45585871	+	5846	328651	chr17:45914522:G:A	chr17	45914522	45914522	0	3.99072e-25	0.349292	0.874555	0	1	3.99072e-25	0.349292	0.874555	0	1
ENSG00000264070.1	chr17	45585871	45585871	+	5846	328996	chr17:45914867:C:T	chr17	45914867	45914867	0	3.97382e-25	0.349314	0.874594	0	1	3.97382e-25	0.349314	0.874594	0	1
ENSG00000264070.1	chr17	45585871	45585871	+	5846	329007	chr17:45914878:G:A	chr17	45914878	45914878	0	3.9746e-25	0.349313	0.874576	0	1	3.9746e-25	0.349313	0.874576	0	1
ENSG00000264070.1	chr17	45585871	45585871	+	5846	329046	chr17:45914917:A:G	chr17	45914917	45914917	0	3.98552e-25	0.349299	0.874545	0	1	3.98552e-25	0.349299	0.874545	0	1
ENSG00000264070.1	chr17	45585871	45585871	+	5846	329068	chr17:45914939:G:A	chr17	45914939	45914939	0	3.93483e-25	0.349365	0.874579	0	1	3.93483e-25	0.349365	0.874579	0	1
ENSG00000264070.1	chr17	45585871	45585871	+	5846	329219	chr17:45915090:G:A	chr17	45915090	45915090	0	3.98404e-25	0.349301	0.874555	0	1	3.98404e-25	0.349301	0.874555	0	1
ENSG00000264070.1	chr17	45585871	45585871	+	5846	329226	chr17:45915097:G:C	chr17	45915097	45915097	0	3.98552e-25	0.349299	0.874545	0	1	3.98552e-25	0.349299	0.874545	0	1
ENSG00000264070.1	chr17	45585871	45585871	+	5846	329344	chr17:45915215:C:T	chr17	45915215	45915215	0	3.98552e-25	0.349299	0.874545	0	1	3.98552e-25	0.349299	0.874545	0	1
ENSG00000264070.1	chr17	45585871	45585871	+	5846	329569	chr17:45915440:A:G	chr17	45915440	45915440	0	3.93483e-25	0.349365	0.874579	0	1	3.93483e-25	0.349365	0.874579	0	1
ENSG00000264070.1	chr17	45585871	45585871	+	5846	329702	chr17:45915573:T:C	chr17	45915573	45915573	0	3.93483e-25	0.349365	0.874579	0	1	3.93483e-25	0.349365	0.874579	0	1
ENSG00000264070.1	chr17	45585871	45585871	+	5846	329706	chr17:45915577:G:A	chr17	45915577	45915577	0	3.90348e-12	0.175575	0.501184	0	1	3.90348e-12	0.175575	0.501184	0	1
ENSG00000264070.1	chr17	45585871	45585871	+	5846	331015	chr17:45916886:T:C	chr17	45916886	45916886	0	4.17535e-25	0.349058	0.87464	0	1	4.17535e-25	0.349058	0.87464	0	1
ENSG00000264070.1	chr17	45585871	45585871	+	5846	331121	chr17:45916992:C:T	chr17	45916992	45916992	0	4.26444e-25	0.348949	0.874583	0	1	4.26444e-25	0.348949	0.874583	0	1
ENSG00000264070.1	chr17	45585871	45585871	+	5846	331149	chr17:45917020:C:A	chr17	45917020	45917020	0	4.2673e-25	0.348946	0.87453	0	1	4.2673e-25	0.348946	0.87453	0	1
ENSG00000264070.1	chr17	45585871	45585871	+	5846	331198	chr17:45917069:A:G	chr17	45917069	45917069	0	4.21785e-25	0.349006	0.874717	0	1	4.21785e-25	0.349006	0.874717	0	1
ENSG00000264070.1	chr17	45585871	45585871	+	5846	331271	chr17:45917142:GAGA:G	chr17	45917142	45917145	0	4.27548e-25	0.348936	0.875675	0	1	4.27548e-25	0.348936	0.875675	0	1
ENSG00000264070.1	chr17	45585871	45585871	+	5846	331386	chr17:45917257:G:A	chr17	45917257	45917257	0	4.13133e-25	0.349113	0.874695	0	1	4.13133e-25	0.349113	0.874695	0	1
ENSG00000264070.1	chr17	45585871	45585871	+	5846	331411	chr17:45917282:C:T	chr17	45917282	45917282	0	6.57682e-25	0.346705	0.870119	0	1	6.57682e-25	0.346705	0.870119	0	1
ENSG00000264070.1	chr17	45585871	45585871	+	5846	331715	chr17:45917586:A:G	chr17	45917586	45917586	0	4.13637e-25	0.349107	0.874628	0	1	4.13637e-25	0.349107	0.874628	0	1
ENSG00000264070.1	chr17	45585871	45585871	+	5846	331861	chr17:45917732:G:A	chr17	45917732	45917732	0	3.76619e-25	0.349591	0.87645	0	1	3.76619e-25	0.349591	0.87645	0	1
ENSG00000264070.1	chr17	45585871	45585871	+	5846	331902	chr17:45917773:TTTTTTTTTTTC:T	chr17	45917773	45917784	0	5.11732e-25	0.348006	0.880353	0	1	5.11732e-25	0.348006	0.880353	0	1
ENSG00000264070.1	chr17	45585871	45585871	+	5846	332753	chr17:45918624:A:G	chr17	45918624	45918624	0	4.13745e-25	0.349105	0.874626	0	1	4.13745e-25	0.349105	0.874626	0	1
ENSG00000264070.1	chr17	45585871	45585871	+	5846	332903	chr17:45918774:T:C	chr17	45918774	45918774	0	1.12042e-07	0.106705	0.371917	0	1	1.12042e-07	0.106705	0.371917	0	1
ENSG00000264070.1	chr17	45585871	45585871	+	5846	333324	chr17:45919195:A:G	chr17	45919195	45919195	0	2.81322e-07	0.10031	0.359606	0	1	2.81322e-07	0.10031	0.359606	0	1
ENSG00000264070.1	chr17	45585871	45585871	+	5846	333479	chr17:45919350:GC:G	chr17	45919350	45919351	0	4.03302e-24	0.33723	0.857606	0	1	4.03302e-24	0.33723	0.857606	0	1
ENSG00000264070.1	chr17	45585871	45585871	+	5846	333484	chr17:45919355:C:G	chr17	45919355	45919355	0	4.06978e-25	0.349191	0.875361	0	1	4.06978e-25	0.349191	0.875361	0	1
ENSG00000264070.1	chr17	45585871	45585871	+	5846	333671	chr17:45919542:T:G	chr17	45919542	45919542	0	4.1402e-25	0.349102	0.874614	0	1	4.1402e-25	0.349102	0.874614	0	1
ENSG00000264070.1	chr17	45585871	45585871	+	5846	333723	chr17:45919594:A:G	chr17	45919594	45919594	0	4.1402e-25	0.349102	0.874614	0	1	4.1402e-25	0.349102	0.874614	0	1
ENSG00000264070.1	chr17	45585871	45585871	+	5846	334135	chr17:45920006:T:C	chr17	45920006	45920006	0	4.1402e-25	0.349102	0.874614	0	1	4.1402e-25	0.349102	0.874614	0	1
ENSG00000264070.1	chr17	45585871	45585871	+	5846	334262	chr17:45920133:A:T	chr17	45920133	45920133	0	4.14287e-25	0.349099	0.874637	0	1	4.14287e-25	0.349099	0.874637	0	1
ENSG00000264070.1	chr17	45585871	45585871	+	5846	334283	chr17:45920154:C:T	chr17	45920154	45920154	0	4.1402e-25	0.349102	0.874614	0	1	4.1402e-25	0.349102	0.874614	0	1
ENSG00000264070.1	chr17	45585871	45585871	+	5846	334664	chr17:45920535:G:C	chr17	45920535	45920535	0	4.18224e-25	0.34905	0.874581	0	1	4.18224e-25	0.34905	0.874581	0	1
ENSG00000264070.1	chr17	45585871	45585871	+	5846	334914	chr17:45920785:C:T	chr17	45920785	45920785	0	4.17668e-25	0.349057	0.874597	0	1	4.17668e-25	0.349057	0.874597	0	1
ENSG00000264070.1	chr17	45585871	45585871	+	5846	335041	chr17:45920912:C:T	chr17	45920912	45920912	0	5.0745e-06	0.0800181	0.933293	0	1	5.0745e-06	0.0800181	0.933293	0	1
ENSG00000264070.1	chr17	45585871	45585871	+	5846	335091	chr17:45920962:C:T	chr17	45920962	45920962	0	4.17309e-25	0.349061	0.874608	0	1	4.17309e-25	0.349061	0.874608	0	1
ENSG00000264070.1	chr17	45585871	45585871	+	5846	335337	chr17:45921208:T:G	chr17	45921208	45921208	0	4.18224e-25	0.34905	0.874581	0	1	4.18224e-25	0.34905	0.874581	0	1
ENSG00000264070.1	chr17	45585871	45585871	+	5846	335530	chr17:45921401:T:C	chr17	45921401	45921401	0	5.40688e-25	0.347721	0.873855	0	1	5.40688e-25	0.347721	0.873855	0	1
ENSG00000264070.1	chr17	45585871	45585871	+	5846	335585	chr17:45921456:A:G	chr17	45921456	45921456	0	3.73683e-25	0.349632	0.875623	0	1	3.73683e-25	0.349632	0.875623	0	1
ENSG00000264070.1	chr17	45585871	45585871	+	5846	335673	chr17:45921544:C:T	chr17	45921544	45921544	0	4.15732e-25	0.349081	0.874742	0	1	4.15732e-25	0.349081	0.874742	0	1
ENSG00000264070.1	chr17	45585871	45585871	+	5846	335863	chr17:45921734:G:C	chr17	45921734	45921734	0	4.18442e-25	0.349047	0.874681	0	1	4.18442e-25	0.349047	0.874681	0	1
ENSG00000264070.1	chr17	45585871	45585871	+	5846	336169	chr17:45922040:A:G	chr17	45922040	45922040	0	4.17007e-25	0.349065	0.874622	0	1	4.17007e-25	0.349065	0.874622	0	1
ENSG00000264070.1	chr17	45585871	45585871	+	5846	336292	chr17:45922163:G:C	chr17	45922163	45922163	0	4.18224e-25	0.34905	0.874581	0	1	4.18224e-25	0.34905	0.874581	0	1
ENSG00000264070.1	chr17	45585871	45585871	+	5846	336548	chr17:45922419:C:G	chr17	45922419	45922419	0	4.18938e-25	0.349041	0.874596	0	1	4.18938e-25	0.349041	0.874596	0	1
ENSG00000264070.1	chr17	45585871	45585871	+	5846	336556	chr17:45922427:G:A	chr17	45922427	45922427	0	4.1925e-25	0.349037	0.874596	0	1	4.1925e-25	0.349037	0.874596	0	1
ENSG00000264070.1	chr17	45585871	45585871	+	5846	336965	chr17:45922836:G:A	chr17	45922836	45922836	0	1.04493e-24	0.344299	0.862689	0	1	1.04493e-24	0.344299	0.862689	0	1
ENSG00000264070.1	chr17	45585871	45585871	+	5846	336997	chr17:45922868:A:T	chr17	45922868	45922868	0	4.18493e-25	0.349046	0.874603	0	1	4.18493e-25	0.349046	0.874603	0	1
ENSG00000264070.1	chr17	45585871	45585871	+	5846	337268	chr17:45923139:C:T	chr17	45923139	45923139	0	4.18224e-25	0.34905	0.874581	0	1	4.18224e-25	0.34905	0.874581	0	1
ENSG00000264070.1	chr17	45585871	45585871	+	5846	337373	chr17:45923244:G:A	chr17	45923244	45923244	0	4.19014e-25	0.34904	0.874584	0	1	4.19014e-25	0.34904	0.874584	0	1
ENSG00000264070.1	chr17	45585871	45585871	+	5846	337677	chr17:45923548:T:C	chr17	45923548	45923548	0	4.18224e-25	0.34905	0.874581	0	1	4.18224e-25	0.34905	0.874581	0	1
ENSG00000264070.1	chr17	45585871	45585871	+	5846	337991	chr17:45923862:G:A	chr17	45923862	45923862	0	4.18224e-25	0.34905	0.874581	0	1	4.18224e-25	0.34905	0.874581	0	1
ENSG00000264070.1	chr17	45585871	45585871	+	5846	338142	chr17:45924013:C:T	chr17	45924013	45924013	0	4.18224e-25	0.34905	0.874581	0	1	4.18224e-25	0.34905	0.874581	0	1
ENSG00000264070.1	chr17	45585871	45585871	+	5846	338312	chr17:45924183:G:GC	chr17	45924183	45924183	0	4.04807e-25	0.349218	0.87716	0	1	4.04807e-25	0.349218	0.87716	0	1
ENSG00000264070.1	chr17	45585871	45585871	+	5846	338384	chr17:45924255:A:G	chr17	45924255	45924255	0	4.17687e-25	0.349056	0.874604	0	1	4.17687e-25	0.349056	0.874604	0	1
ENSG00000264070.1	chr17	45585871	45585871	+	5846	338424	chr17:45924295:A:G	chr17	45924295	45924295	0	4.18224e-25	0.34905	0.874581	0	1	4.18224e-25	0.34905	0.874581	0	1
ENSG00000264070.1	chr17	45585871	45585871	+	5846	338720	chr17:45924591:T:G	chr17	45924591	45924591	0	4.18224e-25	0.34905	0.874581	0	1	4.18224e-25	0.34905	0.874581	0	1
ENSG00000264070.1	chr17	45585871	45585871	+	5846	338825	chr17:45924696:A:C	chr17	45924696	45924696	0	4.18185e-25	0.34905	0.874608	0	1	4.18185e-25	0.34905	0.874608	0	1
ENSG00000264070.1	chr17	45585871	45585871	+	5846	338901	chr17:45924772:A:G	chr17	45924772	45924772	0	4.194e-25	0.349035	0.874611	0	1	4.194e-25	0.349035	0.874611	0	1
ENSG00000264070.1	chr17	45585871	45585871	+	5846	339034	chr17:45924905:A:G	chr17	45924905	45924905	0	7.4635e-07	0.0934969	0.34853	0	1	7.4635e-07	0.0934969	0.34853	0	1
ENSG00000264070.1	chr17	45585871	45585871	+	5846	339194	chr17:45925065:C:T	chr17	45925065	45925065	0	4.18637e-25	0.349045	0.874617	0	1	4.18637e-25	0.349045	0.874617	0	1
ENSG00000264070.1	chr17	45585871	45585871	+	5846	339318	chr17:45925189:A:G	chr17	45925189	45925189	0	4.18224e-25	0.34905	0.874581	0	1	4.18224e-25	0.34905	0.874581	0	1
ENSG00000264070.1	chr17	45585871	45585871	+	5846	339358	chr17:45925229:C:T	chr17	45925229	45925229	0	4.18581e-25	0.349045	0.874632	0	1	4.18581e-25	0.349045	0.874632	0	1
ENSG00000264070.1	chr17	45585871	45585871	+	5846	339703	chr17:45925574:GT:G	chr17	45925574	45925575	0	5.50635e-07	0.0956242	0.346153	0	1	5.50635e-07	0.0956242	0.346153	0	1
ENSG00000264070.1	chr17	45585871	45585871	+	5846	339732	chr17:45925603:A:C	chr17	45925603	45925603	0	4.18224e-25	0.34905	0.874581	0	1	4.18224e-25	0.34905	0.874581	0	1
ENSG00000264070.1	chr17	45585871	45585871	+	5846	339896	chr17:45925767:A:AAAG	chr17	45925767	45925767	0	4.20962e-25	0.349016	0.874938	0	1	4.20962e-25	0.349016	0.874938	0	1
ENSG00000264070.1	chr17	45585871	45585871	+	5846	340160	chr17:45926031:T:A	chr17	45926031	45926031	0	4.18224e-25	0.34905	0.874581	0	1	4.18224e-25	0.34905	0.874581	0	1
ENSG00000264070.1	chr17	45585871	45585871	+	5846	340209	chr17:45926080:A:G	chr17	45926080	45926080	0	4.18224e-25	0.34905	0.874581	0	1	4.18224e-25	0.34905	0.874581	0	1
ENSG00000264070.1	chr17	45585871	45585871	+	5846	340362	chr17:45926233:C:T	chr17	45926233	45926233	0	4.18318e-25	0.349049	0.874594	0	1	4.18318e-25	0.349049	0.874594	0	1
ENSG00000264070.1	chr17	45585871	45585871	+	5846	340656	chr17:45926527:A:G	chr17	45926527	45926527	0	2.41943e-25	0.351873	0.883572	0	1	2.41943e-25	0.351873	0.883572	0	1
ENSG00000264070.1	chr17	45585871	45585871	+	5846	340839	chr17:45926710:T:C	chr17	45926710	45926710	0	4.18224e-25	0.34905	0.874581	0	1	4.18224e-25	0.34905	0.874581	0	1
ENSG00000264070.1	chr17	45585871	45585871	+	5846	341235	chr17:45927106:A:G	chr17	45927106	45927106	0	4.18171e-25	0.34905	0.8746	0	1	4.18171e-25	0.34905	0.8746	0	1
ENSG00000264070.1	chr17	45585871	45585871	+	5846	341949	chr17:45927820:G:A	chr17	45927820	45927820	0	4.17283e-25	0.349061	0.874633	0	1	4.17283e-25	0.349061	0.874633	0	1
ENSG00000264070.1	chr17	45585871	45585871	+	5846	341989	chr17:45927860:A:C	chr17	45927860	45927860	0	4.0891e-25	0.349166	0.87507	0	1	4.0891e-25	0.349166	0.87507	0	1
ENSG00000264070.1	chr17	45585871	45585871	+	5846	342017	chr17:45927888:T:A	chr17	45927888	45927888	0	4.1877e-25	0.349043	0.874591	0	1	4.1877e-25	0.349043	0.874591	0	1
ENSG00000264070.1	chr17	45585871	45585871	+	5846	342092	chr17:45927963:G:A	chr17	45927963	45927963	0	4.18561e-25	0.349046	0.874684	0	1	4.18561e-25	0.349046	0.874684	0	1
ENSG00000264070.1	chr17	45585871	45585871	+	5846	342124	chr17:45927995:G:A	chr17	45927995	45927995	0	4.24179e-25	0.348977	0.874713	0	1	4.24179e-25	0.348977	0.874713	0	1
ENSG00000264070.1	chr17	45585871	45585871	+	5846	342176	chr17:45928047:A:G	chr17	45928047	45928047	0	4.1674e-25	0.349068	0.87469	0	1	4.1674e-25	0.349068	0.87469	0	1
ENSG00000264070.1	chr17	45585871	45585871	+	5846	342378	chr17:45928249:A:G	chr17	45928249	45928249	0	4.18224e-25	0.34905	0.874581	0	1	4.18224e-25	0.34905	0.874581	0	1
ENSG00000264070.1	chr17	45585871	45585871	+	5846	342584	chr17:45928455:C:G	chr17	45928455	45928455	0	7.45515e-07	0.0935048	0.348551	0	1	7.45515e-07	0.0935048	0.348551	0	1
ENSG00000264070.1	chr17	45585871	45585871	+	5846	342848	chr17:45928719:A:G	chr17	45928719	45928719	0	4.18103e-25	0.349051	0.874605	0	1	4.18103e-25	0.349051	0.874605	0	1
ENSG00000264070.1	chr17	45585871	45585871	+	5846	342893	chr17:45928764:T:C	chr17	45928764	45928764	0	4.19808e-25	0.34903	0.874625	0	1	4.19808e-25	0.34903	0.874625	0	1
ENSG00000264070.1	chr17	45585871	45585871	+	5846	343015	chr17:45928886:T:C	chr17	45928886	45928886	0	4.15132e-25	0.349088	0.874649	0	1	4.15132e-25	0.349088	0.874649	0	1
ENSG00000264070.1	chr17	45585871	45585871	+	5846	343216	chr17:45929087:C:CT	chr17	45929087	45929087	0	4.2126e-25	0.349012	0.875275	0	1	4.2126e-25	0.349012	0.875275	0	1
ENSG00000264070.1	chr17	45585871	45585871	+	5846	343364	chr17:45929235:T:C	chr17	45929235	45929235	0	4.18224e-25	0.34905	0.874581	0	1	4.18224e-25	0.34905	0.874581	0	1
ENSG00000264070.1	chr17	45585871	45585871	+	5846	343659	chr17:45929530:T:C	chr17	45929530	45929530	0	4.18493e-25	0.349046	0.874603	0	1	4.18493e-25	0.349046	0.874603	0	1
ENSG00000264070.1	chr17	45585871	45585871	+	5846	343717	chr17:45929588:T:C	chr17	45929588	45929588	0	4.18224e-25	0.34905	0.874581	0	1	4.18224e-25	0.34905	0.874581	0	1
ENSG00000264070.1	chr17	45585871	45585871	+	5846	343719	chr17:45929590:A:G	chr17	45929590	45929590	0	4.18358e-25	0.349048	0.874583	0	1	4.18358e-25	0.349048	0.874583	0	1
ENSG00000264070.1	chr17	45585871	45585871	+	5846	344256	chr17:45930127:C:T	chr17	45930127	45930127	0	4.18224e-25	0.34905	0.874581	0	1	4.18224e-25	0.34905	0.874581	0	1
ENSG00000264070.1	chr17	45585871	45585871	+	5846	344490	chr17:45930361:C:T	chr17	45930361	45930361	0	4.19458e-25	0.349035	0.874603	0	1	4.19458e-25	0.349035	0.874603	0	1
ENSG00000264070.1	chr17	45585871	45585871	+	5846	344527	chr17:45930398:T:C	chr17	45930398	45930398	0	4.29875e-25	0.348908	0.874396	0	1	4.29875e-25	0.348908	0.874396	0	1
ENSG00000264070.1	chr17	45585871	45585871	+	5846	344536	chr17:45930407:CAAAA:C	chr17	45930407	45930411	0	4.25762e-25	0.348957	0.875431	0	1	4.25762e-25	0.348957	0.875431	0	1
ENSG00000264070.1	chr17	45585871	45585871	+	5846	344548	chr17:45930419:A:G	chr17	45930419	45930419	0	3.02525e-25	0.350722	0.881759	0	1	3.02525e-25	0.350722	0.881759	0	1
ENSG00000264070.1	chr17	45585871	45585871	+	5846	344864	chr17:45930735:T:C	chr17	45930735	45930735	0	7.28671e-07	0.0936647	0.348999	0	1	7.28671e-07	0.0936647	0.348999	0	1
ENSG00000264070.1	chr17	45585871	45585871	+	5846	346219	chr17:45932090:G:GA	chr17	45932090	45932090	0	1.933e-22	0.31656	0.856802	0	1	1.933e-22	0.31656	0.856802	0	1
ENSG00000264070.1	chr17	45585871	45585871	+	5846	346639	chr17:45932510:C:A	chr17	45932510	45932510	0	5.30825e-25	0.347816	0.87372	0	1	5.30825e-25	0.347816	0.87372	0	1
ENSG00000264070.1	chr17	45585871	45585871	+	5846	346684	chr17:45932555:A:G	chr17	45932555	45932555	0	4.14149e-25	0.3491	0.876018	0	1	4.14149e-25	0.3491	0.876018	0	1
ENSG00000264070.1	chr17	45585871	45585871	+	5846	346803	chr17:45932674:A:G	chr17	45932674	45932674	0	5.30672e-25	0.347818	0.873703	0	1	5.30672e-25	0.347818	0.873703	0	1
ENSG00000264070.1	chr17	45585871	45585871	+	5846	346881	chr17:45932752:G:C	chr17	45932752	45932752	0	5.40099e-25	0.347726	0.873635	0	1	5.40099e-25	0.347726	0.873635	0	1
ENSG00000264070.1	chr17	45585871	45585871	+	5846	347127	chr17:45932998:C:G	chr17	45932998	45932998	0	5.40528e-25	0.347722	0.87363	0	1	5.40528e-25	0.347722	0.87363	0	1
ENSG00000264070.1	chr17	45585871	45585871	+	5846	347168	chr17:45933039:A:G	chr17	45933039	45933039	0	5.39882e-25	0.347728	0.873641	0	1	5.39882e-25	0.347728	0.873641	0	1
ENSG00000264070.1	chr17	45585871	45585871	+	5846	347215	chr17:45933086:C:A	chr17	45933086	45933086	0	4.71049e-25	0.348435	0.874768	0	1	4.71049e-25	0.348435	0.874768	0	1
ENSG00000264070.1	chr17	45585871	45585871	+	5846	347424	chr17:45933295:A:G	chr17	45933295	45933295	0	5.77197e-25	0.347382	0.873657	0	1	5.77197e-25	0.347382	0.873657	0	1
ENSG00000264070.1	chr17	45585871	45585871	+	5846	347747	chr17:45933618:G:A	chr17	45933618	45933618	0	5.30672e-25	0.347818	0.873703	0	1	5.30672e-25	0.347818	0.873703	0	1
ENSG00000264070.1	chr17	45585871	45585871	+	5846	347781	chr17:45933652:A:G	chr17	45933652	45933652	0	5.40171e-25	0.347726	0.873635	0	1	5.40171e-25	0.347726	0.873635	0	1
ENSG00000264070.1	chr17	45585871	45585871	+	5846	347836	chr17:45933707:G:A	chr17	45933707	45933707	0	5.45381e-25	0.347676	0.873596	0	1	5.45381e-25	0.347676	0.873596	0	1
ENSG00000264070.1	chr17	45585871	45585871	+	5846	348289	chr17:45934160:A:G	chr17	45934160	45934160	0	5.39879e-25	0.347728	0.873637	0	1	5.39879e-25	0.347728	0.873637	0	1
ENSG00000264070.1	chr17	45585871	45585871	+	5846	348512	chr17:45934383:A:G	chr17	45934383	45934383	0	5.40594e-25	0.347722	0.873621	0	1	5.40594e-25	0.347722	0.873621	0	1
ENSG00000264070.1	chr17	45585871	45585871	+	5846	348588	chr17:45934459:A:C	chr17	45934459	45934459	0	5.31256e-25	0.347812	0.873711	0	1	5.31256e-25	0.347812	0.873711	0	1
ENSG00000264070.1	chr17	45585871	45585871	+	5846	348859	chr17:45934730:A:G	chr17	45934730	45934730	0	5.41058e-25	0.347717	0.873638	0	1	5.41058e-25	0.347717	0.873638	0	1
ENSG00000264070.1	chr17	45585871	45585871	+	5846	349011	chr17:45934882:T:A	chr17	45934882	45934882	0	5.94592e-25	0.347228	0.873341	0	1	5.94592e-25	0.347228	0.873341	0	1
ENSG00000264070.1	chr17	45585871	45585871	+	5846	349020	chr17:45934891:CG:C	chr17	45934891	45934892	0	5.71883e-25	0.34743	0.876328	0	1	5.71883e-25	0.34743	0.876328	0	1
ENSG00000264070.1	chr17	45585871	45585871	+	5846	349023	chr17:45934894:T:C	chr17	45934894	45934894	0	2.52981e-23	0.327499	0.850262	0	1	2.52981e-23	0.327499	0.850262	0	1
ENSG00000264070.1	chr17	45585871	45585871	+	5846	349106	chr17:45934977:G:A	chr17	45934977	45934977	0	5.40275e-25	0.347725	0.873632	0	1	5.40275e-25	0.347725	0.873632	0	1
ENSG00000264070.1	chr17	45585871	45585871	+	5846	349226	chr17:45935097:T:C	chr17	45935097	45935097	0	5.4064e-25	0.347721	0.873629	0	1	5.4064e-25	0.347721	0.873629	0	1
ENSG00000264070.1	chr17	45585871	45585871	+	5846	349678	chr17:45935549:T:C	chr17	45935549	45935549	0	5.44382e-25	0.347685	0.873598	0	1	5.44382e-25	0.347685	0.873598	0	1
ENSG00000264070.1	chr17	45585871	45585871	+	5846	349752	chr17:45935623:C:T	chr17	45935623	45935623	0	5.41475e-25	0.347713	0.873634	0	1	5.41475e-25	0.347713	0.873634	0	1
ENSG00000264070.1	chr17	45585871	45585871	+	5846	349787	chr17:45935658:T:C	chr17	45935658	45935658	0	5.40769e-25	0.34772	0.873623	0	1	5.40769e-25	0.34772	0.873623	0	1
ENSG00000264070.1	chr17	45585871	45585871	+	5846	349866	chr17:45935737:G:T	chr17	45935737	45935737	0	5.4125e-25	0.347715	0.87364	0	1	5.4125e-25	0.347715	0.87364	0	1
ENSG00000264070.1	chr17	45585871	45585871	+	5846	349952	chr17:45935823:C:T	chr17	45935823	45935823	0	5.39886e-25	0.347728	0.873638	0	1	5.39886e-25	0.347728	0.873638	0	1
ENSG00000264070.1	chr17	45585871	45585871	+	5846	350109	chr17:45935980:T:C	chr17	45935980	45935980	0	5.40594e-25	0.347722	0.873621	0	1	5.40594e-25	0.347722	0.873621	0	1
ENSG00000264070.1	chr17	45585871	45585871	+	5846	350238	chr17:45936109:G:A	chr17	45936109	45936109	0	5.41023e-25	0.347717	0.87362	0	1	5.41023e-25	0.347717	0.87362	0	1
ENSG00000264070.1	chr17	45585871	45585871	+	5846	350246	chr17:45936117:A:G	chr17	45936117	45936117	0	5.40594e-25	0.347722	0.873621	0	1	5.40594e-25	0.347722	0.873621	0	1
ENSG00000264070.1	chr17	45585871	45585871	+	5846	350701	chr17:45936572:A:G	chr17	45936572	45936572	0	5.40594e-25	0.347722	0.873621	0	1	5.40594e-25	0.347722	0.873621	0	1
ENSG00000264070.1	chr17	45585871	45585871	+	5846	350727	chr17:45936598:T:TC	chr17	45936598	45936598	0	6.40437e-25	0.346843	0.874373	0	1	6.40437e-25	0.346843	0.874373	0	1
ENSG00000264070.1	chr17	45585871	45585871	+	5846	350729	chr17:45936600:T:C	chr17	45936600	45936600	0	5.39354e-25	0.347733	0.873659	0	1	5.39354e-25	0.347733	0.873659	0	1
ENSG00000264070.1	chr17	45585871	45585871	+	5846	350900	chr17:45936771:G:T	chr17	45936771	45936771	0	5.40594e-25	0.347722	0.873621	0	1	5.40594e-25	0.347722	0.873621	0	1
ENSG00000264070.1	chr17	45585871	45585871	+	5846	351026	chr17:45936897:T:C	chr17	45936897	45936897	0	5.40594e-25	0.347722	0.873621	0	1	5.40594e-25	0.347722	0.873621	0	1
ENSG00000264070.1	chr17	45585871	45585871	+	5846	351147	chr17:45937018:G:A	chr17	45937018	45937018	0	5.40594e-25	0.347722	0.873621	0	1	5.40594e-25	0.347722	0.873621	0	1
ENSG00000264070.1	chr17	45585871	45585871	+	5846	351744	chr17:45937615:G:T	chr17	45937615	45937615	0	5.86461e-25	0.3473	0.877154	0	1	5.86461e-25	0.3473	0.877154	0	1
ENSG00000264070.1	chr17	45585871	45585871	+	5846	352209	chr17:45938080:A:G	chr17	45938080	45938080	0	5.40594e-25	0.347722	0.873621	0	1	5.40594e-25	0.347722	0.873621	0	1
ENSG00000264070.1	chr17	45585871	45585871	+	5846	352227	chr17:45938098:A:G	chr17	45938098	45938098	0	5.40594e-25	0.347722	0.873621	0	1	5.40594e-25	0.347722	0.873621	0	1
ENSG00000264070.1	chr17	45585871	45585871	+	5846	352387	chr17:45938258:G:A	chr17	45938258	45938258	0	5.40594e-25	0.347722	0.873621	0	1	5.40594e-25	0.347722	0.873621	0	1
ENSG00000264070.1	chr17	45585871	45585871	+	5846	352508	chr17:45938379:A:G	chr17	45938379	45938379	0	5.73542e-25	0.347415	0.87476	0	1	5.73542e-25	0.347415	0.87476	0	1
ENSG00000264070.1	chr17	45585871	45585871	+	5846	352579	chr17:45938450:A:G	chr17	45938450	45938450	0	5.39832e-25	0.347729	0.873623	0	1	5.39832e-25	0.347729	0.873623	0	1
ENSG00000264070.1	chr17	45585871	45585871	+	5846	352692	chr17:45938563:G:A	chr17	45938563	45938563	0	5.39559e-25	0.347732	0.873648	0	1	5.39559e-25	0.347732	0.873648	0	1
ENSG00000264070.1	chr17	45585871	45585871	+	5846	352920	chr17:45938791:G:C	chr17	45938791	45938791	0	4.66634e-25	0.348483	0.875253	0	1	4.66634e-25	0.348483	0.875253	0	1
ENSG00000264070.1	chr17	45585871	45585871	+	5846	353104	chr17:45938975:G:A	chr17	45938975	45938975	0	5.40594e-25	0.347722	0.873621	0	1	5.40594e-25	0.347722	0.873621	0	1
ENSG00000264070.1	chr17	45585871	45585871	+	5846	353225	chr17:45939096:A:G	chr17	45939096	45939096	0	5.40594e-25	0.347722	0.873621	0	1	5.40594e-25	0.347722	0.873621	0	1
ENSG00000264070.1	chr17	45585871	45585871	+	5846	353364	chr17:45939235:A:AG	chr17	45939235	45939235	0	5.29967e-25	0.347824	0.873719	0	1	5.29967e-25	0.347824	0.873719	0	1
ENSG00000264070.1	chr17	45585871	45585871	+	5846	353887	chr17:45939758:G:T	chr17	45939758	45939758	0	5.30672e-25	0.347818	0.873703	0	1	5.30672e-25	0.347818	0.873703	0	1
ENSG00000264070.1	chr17	45585871	45585871	+	5846	353943	chr17:45939814:T:G	chr17	45939814	45939814	0	5.30474e-25	0.347819	0.873713	0	1	5.30474e-25	0.347819	0.873713	0	1
ENSG00000264070.1	chr17	45585871	45585871	+	5846	354046	chr17:45939917:A:G	chr17	45939917	45939917	0	5.28209e-25	0.347842	0.873771	0	1	5.28209e-25	0.347842	0.873771	0	1
ENSG00000264070.1	chr17	45585871	45585871	+	5846	354105	chr17:45939976:A:G	chr17	45939976	45939976	0	5.32354e-25	0.347801	0.873706	0	1	5.32354e-25	0.347801	0.873706	0	1
ENSG00000264070.1	chr17	45585871	45585871	+	5846	354429	chr17:45940300:C:A	chr17	45940300	45940300	0	5.28982e-25	0.347834	0.873746	0	1	5.28982e-25	0.347834	0.873746	0	1
ENSG00000264070.1	chr17	45585871	45585871	+	5846	354704	chr17:45940575:G:T	chr17	45940575	45940575	0	5.3113e-25	0.347813	0.873717	0	1	5.3113e-25	0.347813	0.873717	0	1
ENSG00000264070.1	chr17	45585871	45585871	+	5846	355162	chr17:45941033:A:G	chr17	45941033	45941033	0	1.54445e-23	0.330128	0.848533	0	1	1.54445e-23	0.330128	0.848533	0	1
ENSG00000264070.1	chr17	45585871	45585871	+	5846	355251	chr17:45941122:T:C	chr17	45941122	45941122	0	7.34331e-24	0.334069	0.863445	0	1	7.34331e-24	0.334069	0.863445	0	1
ENSG00000264070.1	chr17	45585871	45585871	+	5846	355282	chr17:45941153:T:C	chr17	45941153	45941153	0	7.36605e-19	0.270405	0.719445	0	1	7.36605e-19	0.270405	0.719445	0	1
ENSG00000264070.1	chr17	45585871	45585871	+	5846	356242	chr17:45942113:C:G	chr17	45942113	45942113	0	5.23324e-25	0.34789	0.875429	0	1	5.23324e-25	0.34789	0.875429	0	1
ENSG00000264070.1	chr17	45585871	45585871	+	5846	356406	chr17:45942277:G:A	chr17	45942277	45942277	0	5.21501e-25	0.347908	0.875462	0	1	5.21501e-25	0.347908	0.875462	0	1
ENSG00000264070.1	chr17	45585871	45585871	+	5846	356443	chr17:45942314:T:C	chr17	45942314	45942314	0	5.45903e-25	0.347671	0.875254	0	1	5.45903e-25	0.347671	0.875254	0	1
ENSG00000264070.1	chr17	45585871	45585871	+	5846	357045	chr17:45942916:G:A	chr17	45942916	45942916	0	5.23985e-25	0.347883	0.875398	0	1	5.23985e-25	0.347883	0.875398	0	1
ENSG00000264070.1	chr17	45585871	45585871	+	5846	357077	chr17:45942948:C:T	chr17	45942948	45942948	0	5.23527e-25	0.347888	0.8754	0	1	5.23527e-25	0.347888	0.8754	0	1
ENSG00000264070.1	chr17	45585871	45585871	+	5846	357308	chr17:45943179:A:G	chr17	45943179	45943179	0	5.23566e-25	0.347887	0.875422	0	1	5.23566e-25	0.347887	0.875422	0	1
ENSG00000264070.1	chr17	45585871	45585871	+	5846	357824	chr17:45943695:C:T	chr17	45943695	45943695	0	5.23527e-25	0.347888	0.8754	0	1	5.23527e-25	0.347888	0.8754	0	1
ENSG00000264070.1	chr17	45585871	45585871	+	5846	357981	chr17:45943852:C:T	chr17	45943852	45943852	0	1.30755e-25	0.355034	0.882662	0	1	1.30755e-25	0.355034	0.882662	0	1
ENSG00000264070.1	chr17	45585871	45585871	+	5846	358226	chr17:45944097:T:C	chr17	45944097	45944097	0	5.23527e-25	0.347888	0.8754	0	1	5.23527e-25	0.347888	0.8754	0	1
ENSG00000264070.1	chr17	45585871	45585871	+	5846	358462	chr17:45944333:G:T	chr17	45944333	45944333	0	5.23527e-25	0.347888	0.8754	0	1	5.23527e-25	0.347888	0.8754	0	1
ENSG00000264070.1	chr17	45585871	45585871	+	5846	358480	chr17:45944351:G:A	chr17	45944351	45944351	0	5.23527e-25	0.347888	0.8754	0	1	5.23527e-25	0.347888	0.8754	0	1
ENSG00000264070.1	chr17	45585871	45585871	+	5846	358507	chr17:45944378:T:C	chr17	45944378	45944378	0	5.23527e-25	0.347888	0.8754	0	1	5.23527e-25	0.347888	0.8754	0	1
ENSG00000264070.1	chr17	45585871	45585871	+	5846	358806	chr17:45944677:A:C	chr17	45944677	45944677	0	5.25585e-25	0.347867	0.875487	0	1	5.25585e-25	0.347867	0.875487	0	1
ENSG00000264070.1	chr17	45585871	45585871	+	5846	358831	chr17:45944702:G:A	chr17	45944702	45944702	0	5.23527e-25	0.347888	0.8754	0	1	5.23527e-25	0.347888	0.8754	0	1
ENSG00000264070.1	chr17	45585871	45585871	+	5846	359082	chr17:45944953:G:A	chr17	45944953	45944953	0	5.23178e-25	0.347891	0.875412	0	1	5.23178e-25	0.347891	0.875412	0	1
ENSG00000264070.1	chr17	45585871	45585871	+	5846	359139	chr17:45945010:C:T	chr17	45945010	45945010	0	5.23527e-25	0.347888	0.8754	0	1	5.23527e-25	0.347888	0.8754	0	1
ENSG00000264070.1	chr17	45585871	45585871	+	5846	359196	chr17:45945067:T:C	chr17	45945067	45945067	0	5.13518e-25	0.347988	0.87545	0	1	5.13518e-25	0.347988	0.87545	0	1
ENSG00000264070.1	chr17	45585871	45585871	+	5846	359197	chr17:45945068:G:A	chr17	45945068	45945068	0	5.13518e-25	0.347988	0.87545	0	1	5.13518e-25	0.347988	0.87545	0	1
ENSG00000264070.1	chr17	45585871	45585871	+	5846	359291	chr17:45945162:A:G	chr17	45945162	45945162	0	5.23527e-25	0.347888	0.8754	0	1	5.23527e-25	0.347888	0.8754	0	1
ENSG00000264070.1	chr17	45585871	45585871	+	5846	359340	chr17:45945211:A:C	chr17	45945211	45945211	0	5.23527e-25	0.347888	0.8754	0	1	5.23527e-25	0.347888	0.8754	0	1
ENSG00000264070.1	chr17	45585871	45585871	+	5846	359356	chr17:45945227:C:T	chr17	45945227	45945227	0	4.25939e-24	0.336942	0.860184	0	1	4.25939e-24	0.336942	0.860184	0	1
ENSG00000264070.1	chr17	45585871	45585871	+	5846	359395	chr17:45945266:G:A	chr17	45945266	45945266	0	8.27335e-25	0.345514	0.872614	0	1	8.27335e-25	0.345514	0.872614	0	1
ENSG00000264070.1	chr17	45585871	45585871	+	5846	359850	chr17:45945721:G:A	chr17	45945721	45945721	0	8.27335e-25	0.345514	0.872614	0	1	8.27335e-25	0.345514	0.872614	0	1
ENSG00000264070.1	chr17	45585871	45585871	+	5846	360283	chr17:45946154:T:G	chr17	45946154	45946154	0	8.27335e-25	0.345514	0.872614	0	1	8.27335e-25	0.345514	0.872614	0	1
ENSG00000264070.1	chr17	45585871	45585871	+	5846	360605	chr17:45946476:G:A	chr17	45946476	45946476	0	5.87557e-25	0.34729	0.874955	0	1	5.87557e-25	0.34729	0.874955	0	1
ENSG00000264070.1	chr17	45585871	45585871	+	5846	361315	chr17:45947186:C:G	chr17	45947186	45947186	0	8.28036e-25	0.345509	0.872616	0	1	8.28036e-25	0.345509	0.872616	0	1
ENSG00000264070.1	chr17	45585871	45585871	+	5846	361325	chr17:45947196:G:T	chr17	45947196	45947196	0	5.85574e-25	0.347307	0.874624	0	1	5.85574e-25	0.347307	0.874624	0	1
ENSG00000264070.1	chr17	45585871	45585871	+	5846	361423	chr17:45947294:G:C	chr17	45947294	45947294	0	5.84217e-25	0.347319	0.874662	0	1	5.84217e-25	0.347319	0.874662	0	1
ENSG00000264070.1	chr17	45585871	45585871	+	5846	361628	chr17:45947499:T:C	chr17	45947499	45947499	0	5.85574e-25	0.347307	0.874624	0	1	5.85574e-25	0.347307	0.874624	0	1
ENSG00000264070.1	chr17	45585871	45585871	+	5846	361669	chr17:45947540:A:G	chr17	45947540	45947540	0	5.85498e-25	0.347308	0.874633	0	1	5.85498e-25	0.347308	0.874633	0	1
ENSG00000264070.1	chr17	45585871	45585871	+	5846	361796	chr17:45947667:T:C	chr17	45947667	45947667	0	5.85352e-25	0.347309	0.874634	0	1	5.85352e-25	0.347309	0.874634	0	1
ENSG00000264070.1	chr17	45585871	45585871	+	5846	361808	chr17:45947679:C:T	chr17	45947679	45947679	0	8.23751e-25	0.345536	0.872666	0	1	8.23751e-25	0.345536	0.872666	0	1
ENSG00000264070.1	chr17	45585871	45585871	+	5846	362036	chr17:45947907:G:A	chr17	45947907	45947907	0	5.85574e-25	0.347307	0.874624	0	1	5.85574e-25	0.347307	0.874624	0	1
ENSG00000264070.1	chr17	45585871	45585871	+	5846	362110	chr17:45947981:T:C	chr17	45947981	45947981	0	8.25067e-25	0.345528	0.872654	0	1	8.25067e-25	0.345528	0.872654	0	1
ENSG00000264070.1	chr17	45585871	45585871	+	5846	362122	chr17:45947993:TTTG:T	chr17	45947993	45947996	0	1.04415e-24	0.344303	0.879321	0	1	1.04415e-24	0.344303	0.879321	0	1
ENSG00000264070.1	chr17	45585871	45585871	+	5846	362355	chr17:45948226:G:C	chr17	45948226	45948226	0	8.30089e-25	0.345496	0.872604	0	1	8.30089e-25	0.345496	0.872604	0	1
ENSG00000264070.1	chr17	45585871	45585871	+	5846	362413	chr17:45948284:T:C	chr17	45948284	45948284	0	8.27335e-25	0.345514	0.872614	0	1	8.27335e-25	0.345514	0.872614	0	1
ENSG00000264070.1	chr17	45585871	45585871	+	5846	362441	chr17:45948312:G:GCT	chr17	45948312	45948312	0	6.05849e-25	0.347131	0.875449	0	1	6.05849e-25	0.347131	0.875449	0	1
ENSG00000264070.1	chr17	45585871	45585871	+	5846	362651	chr17:45948522:C:A	chr17	45948522	45948522	0	3.66284e-16	0.233683	-0.646279	0	1	3.66284e-16	0.233683	-0.646279	0	1
ENSG00000264070.1	chr17	45585871	45585871	+	5846	363084	chr17:45948955:T:C	chr17	45948955	45948955	0	8.27335e-25	0.345514	0.872614	0	1	8.27335e-25	0.345514	0.872614	0	1
ENSG00000264070.1	chr17	45585871	45585871	+	5846	363157	chr17:45949028:A:G	chr17	45949028	45949028	0	8.27542e-25	0.345512	0.87262	0	1	8.27542e-25	0.345512	0.87262	0	1
ENSG00000264070.1	chr17	45585871	45585871	+	5846	363241	chr17:45949112:A:G	chr17	45949112	45949112	0	1.08483e-24	0.344104	0.872065	0	1	1.08483e-24	0.344104	0.872065	0	1
ENSG00000264070.1	chr17	45585871	45585871	+	5846	363253	chr17:45949124:A:C	chr17	45949124	45949124	0	1.08364e-24	0.344109	0.872185	0	1	1.08364e-24	0.344109	0.872185	0	1
ENSG00000264070.1	chr17	45585871	45585871	+	5846	363258	chr17:45949129:A:G	chr17	45949129	45949129	0	1.08447e-24	0.344105	0.87209	0	1	1.08447e-24	0.344105	0.87209	0	1
ENSG00000264070.1	chr17	45585871	45585871	+	5846	363311	chr17:45949182:T:C	chr17	45949182	45949182	0	8.57405e-24	0.33325	-0.857833	0	1	8.57405e-24	0.33325	-0.857833	0	1
ENSG00000264070.1	chr17	45585871	45585871	+	5846	363853	chr17:45949724:C:T	chr17	45949724	45949724	0	8.27335e-25	0.345514	0.872614	0	1	8.27335e-25	0.345514	0.872614	0	1
ENSG00000264070.1	chr17	45585871	45585871	+	5846	364079	chr17:45949950:G:A	chr17	45949950	45949950	0	8.28015e-25	0.345509	0.872613	0	1	8.28015e-25	0.345509	0.872613	0	1
ENSG00000264070.1	chr17	45585871	45585871	+	5846	364129	chr17:45950000:T:G	chr17	45950000	45950000	0	8.27335e-25	0.345514	0.872614	0	1	8.27335e-25	0.345514	0.872614	0	1
ENSG00000264070.1	chr17	45585871	45585871	+	5846	364146	chr17:45950017:A:G	chr17	45950017	45950017	0	8.27335e-25	0.345514	0.872614	0	1	8.27335e-25	0.345514	0.872614	0	1
ENSG00000264070.1	chr17	45585871	45585871	+	5846	364284	chr17:45950155:G:T	chr17	45950155	45950155	0	8.27752e-25	0.345511	0.872626	0	1	8.27752e-25	0.345511	0.872626	0	1
ENSG00000264070.1	chr17	45585871	45585871	+	5846	364516	chr17:45950387:A:G	chr17	45950387	45950387	0	8.27335e-25	0.345514	0.872614	0	1	8.27335e-25	0.345514	0.872614	0	1
ENSG00000264070.1	chr17	45585871	45585871	+	5846	364599	chr17:45950470:GC:G	chr17	45950470	45950471	0	8.22196e-25	0.345546	0.872737	0	1	8.22196e-25	0.345546	0.872737	0	1
ENSG00000264070.1	chr17	45585871	45585871	+	5846	364774	chr17:45950645:T:G	chr17	45950645	45950645	0	8.28989e-25	0.345503	0.872638	0	1	8.28989e-25	0.345503	0.872638	0	1
ENSG00000264070.1	chr17	45585871	45585871	+	5846	364808	chr17:45950679:G:T	chr17	45950679	45950679	0	3.09676e-24	0.338618	0.862245	0	1	3.09676e-24	0.338618	0.862245	0	1
ENSG00000264070.1	chr17	45585871	45585871	+	5846	364946	chr17:45950817:T:C	chr17	45950817	45950817	0	8.27335e-25	0.345514	0.872614	0	1	8.27335e-25	0.345514	0.872614	0	1
ENSG00000264070.1	chr17	45585871	45585871	+	5846	365232	chr17:45951103:CA:C	chr17	45951103	45951104	0	8.27335e-25	0.345514	0.872614	0	1	8.27335e-25	0.345514	0.872614	0	1
ENSG00000264070.1	chr17	45585871	45585871	+	5846	365470	chr17:45951341:G:A	chr17	45951341	45951341	0	8.26837e-25	0.345517	0.872685	0	1	8.26837e-25	0.345517	0.872685	0	1
ENSG00000264070.1	chr17	45585871	45585871	+	5846	365559	chr17:45951430:T:C	chr17	45951430	45951430	0	8.14406e-25	0.345595	0.872746	0	1	8.14406e-25	0.345595	0.872746	0	1
ENSG00000264070.1	chr17	45585871	45585871	+	5846	365941	chr17:45951812:G:C	chr17	45951812	45951812	0	8.2949e-25	0.3455	0.872635	0	1	8.2949e-25	0.3455	0.872635	0	1
ENSG00000264070.1	chr17	45585871	45585871	+	5846	366273	chr17:45952144:TGATG:T	chr17	45952144	45952148	0	5.85574e-25	0.347307	0.874624	0	1	5.85574e-25	0.347307	0.874624	0	1
ENSG00000264070.1	chr17	45585871	45585871	+	5846	366878	chr17:45952749:C:T	chr17	45952749	45952749	0	8.26298e-25	0.34552	0.872651	0	1	8.26298e-25	0.34552	0.872651	0	1
ENSG00000264070.1	chr17	45585871	45585871	+	5846	366958	chr17:45952829:A:T	chr17	45952829	45952829	0	8.27335e-25	0.345514	0.872614	0	1	8.27335e-25	0.345514	0.872614	0	1
ENSG00000264070.1	chr17	45585871	45585871	+	5846	366994	chr17:45952865:T:C	chr17	45952865	45952865	0	8.27335e-25	0.345514	0.872614	0	1	8.27335e-25	0.345514	0.872614	0	1
ENSG00000264070.1	chr17	45585871	45585871	+	5846	367026	chr17:45952897:A:AC	chr17	45952897	45952897	0	8.28235e-25	0.345508	0.872682	0	1	8.28235e-25	0.345508	0.872682	0	1
ENSG00000264070.1	chr17	45585871	45585871	+	5846	367074	chr17:45952945:T:G	chr17	45952945	45952945	0	8.2505e-25	0.345528	0.872636	0	1	8.2505e-25	0.345528	0.872636	0	1
ENSG00000264070.1	chr17	45585871	45585871	+	5846	367536	chr17:45953407:A:G	chr17	45953407	45953407	0	8.27335e-25	0.345514	0.872614	0	1	8.27335e-25	0.345514	0.872614	0	1
ENSG00000264070.1	chr17	45585871	45585871	+	5846	368183	chr17:45954054:G:A	chr17	45954054	45954054	0	8.27335e-25	0.345514	0.872614	0	1	8.27335e-25	0.345514	0.872614	0	1
ENSG00000264070.1	chr17	45585871	45585871	+	5846	368303	chr17:45954174:G:T	chr17	45954174	45954174	0	8.2764e-25	0.345512	0.872619	0	1	8.2764e-25	0.345512	0.872619	0	1
ENSG00000264070.1	chr17	45585871	45585871	+	5846	368709	chr17:45954580:A:G	chr17	45954580	45954580	0	8.27335e-25	0.345514	0.872614	0	1	8.27335e-25	0.345514	0.872614	0	1
ENSG00000264070.1	chr17	45585871	45585871	+	5846	368836	chr17:45954707:A:G	chr17	45954707	45954707	0	8.27335e-25	0.345514	0.872614	0	1	8.27335e-25	0.345514	0.872614	0	1
ENSG00000264070.1	chr17	45585871	45585871	+	5846	369233	chr17:45955104:C:G	chr17	45955104	45955104	0	8.27335e-25	0.345514	0.872614	0	1	8.27335e-25	0.345514	0.872614	0	1
ENSG00000264070.1	chr17	45585871	45585871	+	5846	369360	chr17:45955231:G:A	chr17	45955231	45955231	0	8.31031e-25	0.34549	0.872638	0	1	8.31031e-25	0.34549	0.872638	0	1
ENSG00000264070.1	chr17	45585871	45585871	+	5846	369531	chr17:45955402:T:C	chr17	45955402	45955402	0	8.28419e-25	0.345507	0.872609	0	1	8.28419e-25	0.345507	0.872609	0	1
ENSG00000264070.1	chr17	45585871	45585871	+	5846	369642	chr17:45955513:A:G	chr17	45955513	45955513	0	8.27335e-25	0.345514	0.872614	0	1	8.27335e-25	0.345514	0.872614	0	1
ENSG00000264070.1	chr17	45585871	45585871	+	5846	369678	chr17:45955549:T:C	chr17	45955549	45955549	0	8.27335e-25	0.345514	0.872614	0	1	8.27335e-25	0.345514	0.872614	0	1
ENSG00000264070.1	chr17	45585871	45585871	+	5846	369719	chr17:45955590:G:A	chr17	45955590	45955590	0	8.27335e-25	0.345514	0.872614	0	1	8.27335e-25	0.345514	0.872614	0	1
ENSG00000264070.1	chr17	45585871	45585871	+	5846	369765	chr17:45955636:T:C	chr17	45955636	45955636	0	8.27335e-25	0.345514	0.872614	0	1	8.27335e-25	0.345514	0.872614	0	1
ENSG00000264070.1	chr17	45585871	45585871	+	5846	369895	chr17:45955766:C:T	chr17	45955766	45955766	0	8.23501e-25	0.345538	0.872682	0	1	8.23501e-25	0.345538	0.872682	0	1
ENSG00000264070.1	chr17	45585871	45585871	+	5846	369932	chr17:45955803:T:C	chr17	45955803	45955803	0	6.46595e-25	0.346793	0.874909	0	1	6.46595e-25	0.346793	0.874909	0	1
ENSG00000264070.1	chr17	45585871	45585871	+	5846	369951	chr17:45955822:G:A	chr17	45955822	45955822	0	8.27335e-25	0.345514	0.872614	0	1	8.27335e-25	0.345514	0.872614	0	1
ENSG00000264070.1	chr17	45585871	45585871	+	5846	370157	chr17:45956028:G:C	chr17	45956028	45956028	0	3.61941e-25	0.349797	0.876861	0	1	3.61941e-25	0.349797	0.876861	0	1
ENSG00000264070.1	chr17	45585871	45585871	+	5846	370164	chr17:45956035:C:T	chr17	45956035	45956035	0	3.61941e-25	0.349797	0.876861	0	1	3.61941e-25	0.349797	0.876861	0	1
ENSG00000264070.1	chr17	45585871	45585871	+	5846	370231	chr17:45956102:G:A	chr17	45956102	45956102	0	5.10068e-25	0.348023	0.875316	0	1	5.10068e-25	0.348023	0.875316	0	1
ENSG00000264070.1	chr17	45585871	45585871	+	5846	370251	chr17:45956122:C:T	chr17	45956122	45956122	0	5.10068e-25	0.348023	0.875316	0	1	5.10068e-25	0.348023	0.875316	0	1
ENSG00000264070.1	chr17	45585871	45585871	+	5846	370565	chr17:45956436:T:C	chr17	45956436	45956436	0	3.62772e-25	0.349785	0.876846	0	1	3.62772e-25	0.349785	0.876846	0	1
ENSG00000264070.1	chr17	45585871	45585871	+	5846	370957	chr17:45956828:C:T	chr17	45956828	45956828	0	5.15756e-25	0.347965	0.875838	0	1	5.15756e-25	0.347965	0.875838	0	1
ENSG00000264070.1	chr17	45585871	45585871	+	5846	370972	chr17:45956843:T:C	chr17	45956843	45956843	0	5.41469e-25	0.347713	0.875496	0	1	5.41469e-25	0.347713	0.875496	0	1
ENSG00000264070.1	chr17	45585871	45585871	+	5846	371103	chr17:45956974:C:T	chr17	45956974	45956974	0	3.9983e-25	0.349282	0.878823	0	1	3.9983e-25	0.349282	0.878823	0	1
ENSG00000264070.1	chr17	45585871	45585871	+	5846	371249	chr17:45957120:A:G	chr17	45957120	45957120	0	5.08243e-25	0.348041	0.875384	0	1	5.08243e-25	0.348041	0.875384	0	1
ENSG00000264070.1	chr17	45585871	45585871	+	5846	371338	chr17:45957209:T:C	chr17	45957209	45957209	0	3.60287e-25	0.34982	0.876958	0	1	3.60287e-25	0.34982	0.876958	0	1
ENSG00000264070.1	chr17	45585871	45585871	+	5846	371436	chr17:45957307:T:G	chr17	45957307	45957307	0	5.10781e-25	0.348015	0.875334	0	1	5.10781e-25	0.348015	0.875334	0	1
ENSG00000264070.1	chr17	45585871	45585871	+	5846	371596	chr17:45957467:G:A	chr17	45957467	45957467	0	5.10642e-25	0.348017	0.875316	0	1	5.10642e-25	0.348017	0.875316	0	1
ENSG00000264070.1	chr17	45585871	45585871	+	5846	371622	chr17:45957493:A:G	chr17	45957493	45957493	0	5.09961e-25	0.348024	0.875332	0	1	5.09961e-25	0.348024	0.875332	0	1
ENSG00000264070.1	chr17	45585871	45585871	+	5846	371985	chr17:45957856:GAA:G	chr17	45957856	45957858	0	5.83889e-25	0.347322	0.874264	0	1	5.83889e-25	0.347322	0.874264	0	1
ENSG00000264070.1	chr17	45585871	45585871	+	5846	371996	chr17:45957867:A:T	chr17	45957867	45957867	0	5.10959e-25	0.348014	0.875327	0	1	5.10959e-25	0.348014	0.875327	0	1
ENSG00000264070.1	chr17	45585871	45585871	+	5846	372130	chr17:45958001:A:G	chr17	45958001	45958001	0	5.10337e-25	0.34802	0.875327	0	1	5.10337e-25	0.34802	0.875327	0	1
ENSG00000264070.1	chr17	45585871	45585871	+	5846	372279	chr17:45958150:G:A	chr17	45958150	45958150	0	5.10337e-25	0.34802	0.875327	0	1	5.10337e-25	0.34802	0.875327	0	1
ENSG00000264070.1	chr17	45585871	45585871	+	5846	372469	chr17:45958340:A:G	chr17	45958340	45958340	0	5.09656e-25	0.348027	0.875344	0	1	5.09656e-25	0.348027	0.875344	0	1
ENSG00000264070.1	chr17	45585871	45585871	+	5846	372810	chr17:45958681:G:A	chr17	45958681	45958681	0	5.08689e-25	0.348037	0.875387	0	1	5.08689e-25	0.348037	0.875387	0	1
ENSG00000264070.1	chr17	45585871	45585871	+	5846	372892	chr17:45958763:C:T	chr17	45958763	45958763	0	5.16779e-25	0.347955	0.875409	0	1	5.16779e-25	0.347955	0.875409	0	1
ENSG00000264070.1	chr17	45585871	45585871	+	5846	373050	chr17:45958921:A:G	chr17	45958921	45958921	0	5.09863e-25	0.348025	0.875341	0	1	5.09863e-25	0.348025	0.875341	0	1
ENSG00000264070.1	chr17	45585871	45585871	+	5846	373171	chr17:45959042:T:G	chr17	45959042	45959042	0	5.97321e-26	0.359035	0.886208	0	1	5.97321e-26	0.359035	0.886208	0	1
ENSG00000264070.1	chr17	45585871	45585871	+	5846	373225	chr17:45959096:T:A	chr17	45959096	45959096	0	5.10004e-25	0.348023	0.875336	0	1	5.10004e-25	0.348023	0.875336	0	1
ENSG00000264070.1	chr17	45585871	45585871	+	5846	373550	chr17:45959421:T:C	chr17	45959421	45959421	0	5.10128e-25	0.348022	0.875331	0	1	5.10128e-25	0.348022	0.875331	0	1
ENSG00000264070.1	chr17	45585871	45585871	+	5846	373677	chr17:45959548:C:T	chr17	45959548	45959548	0	5.09566e-25	0.348028	0.87538	0	1	5.09566e-25	0.348028	0.87538	0	1
ENSG00000264070.1	chr17	45585871	45585871	+	5846	373699	chr17:45959570:G:A	chr17	45959570	45959570	0	5.09673e-25	0.348027	0.875363	0	1	5.09673e-25	0.348027	0.875363	0	1
ENSG00000264070.1	chr17	45585871	45585871	+	5846	373842	chr17:45959713:G:A	chr17	45959713	45959713	0	5.09175e-25	0.348032	0.875369	0	1	5.09175e-25	0.348032	0.875369	0	1
ENSG00000264070.1	chr17	45585871	45585871	+	5846	373869	chr17:45959740:C:CA	chr17	45959740	45959740	0	5.41457e-25	0.347713	0.875552	0	1	5.41457e-25	0.347713	0.875552	0	1
ENSG00000264070.1	chr17	45585871	45585871	+	5846	374062	chr17:45959933:G:C	chr17	45959933	45959933	0	1.61213e-25	0.35396	0.897083	0	1	1.61213e-25	0.35396	0.897083	0	1
ENSG00000264070.1	chr17	45585871	45585871	+	5846	374254	chr17:45960125:A:G	chr17	45960125	45960125	0	2.06789e-25	0.352681	0.886412	0	1	2.06789e-25	0.352681	0.886412	0	1
ENSG00000264070.1	chr17	45585871	45585871	+	5846	375299	chr17:45961170:CA:C	chr17	45961170	45961171	0	1.98122e-24	0.340959	0.872307	0	1	1.98122e-24	0.340959	0.872307	0	1
ENSG00000264070.1	chr17	45585871	45585871	+	5846	375548	chr17:45961419:A:G	chr17	45961419	45961419	0	4.85946e-24	0.336248	0.877987	0	1	4.85946e-24	0.336248	0.877987	0	1
ENSG00000264070.1	chr17	45585871	45585871	+	5846	375771	chr17:45961642:G:A	chr17	45961642	45961642	0	1.25596e-24	0.34334	0.872773	0	1	1.25596e-24	0.34334	0.872773	0	1
ENSG00000264070.1	chr17	45585871	45585871	+	5846	375806	chr17:45961677:G:A	chr17	45961677	45961677	0	5.0669e-25	0.348057	0.876527	0	1	5.0669e-25	0.348057	0.876527	0	1
ENSG00000264070.1	chr17	45585871	45585871	+	5846	376173	chr17:45962044:A:G	chr17	45962044	45962044	0	5.10068e-25	0.348023	0.875316	0	1	5.10068e-25	0.348023	0.875316	0	1
ENSG00000264070.1	chr17	45585871	45585871	+	5846	376279	chr17:45962150:G:T	chr17	45962150	45962150	0	5.10642e-25	0.348017	0.875316	0	1	5.10642e-25	0.348017	0.875316	0	1
ENSG00000264070.1	chr17	45585871	45585871	+	5846	376454	chr17:45962325:A:G	chr17	45962325	45962325	0	5.11678e-25	0.348006	0.87533	0	1	5.11678e-25	0.348006	0.87533	0	1
ENSG00000264070.1	chr17	45585871	45585871	+	5846	376883	chr17:45962754:C:T	chr17	45962754	45962754	0	5.03904e-25	0.348086	0.87561	0	1	5.03904e-25	0.348086	0.87561	0	1
ENSG00000264070.1	chr17	45585871	45585871	+	5846	377586	chr17:45963457:C:T	chr17	45963457	45963457	0	5.09961e-25	0.348024	0.875332	0	1	5.09961e-25	0.348024	0.875332	0	1
ENSG00000264070.1	chr17	45585871	45585871	+	5846	377864	chr17:45963735:T:C	chr17	45963735	45963735	0	5.10642e-25	0.348017	0.875316	0	1	5.10642e-25	0.348017	0.875316	0	1
ENSG00000264070.1	chr17	45585871	45585871	+	5846	377870	chr17:45963741:G:A	chr17	45963741	45963741	0	5.10068e-25	0.348023	0.875316	0	1	5.10068e-25	0.348023	0.875316	0	1
ENSG00000264070.1	chr17	45585871	45585871	+	5846	378325	chr17:45964196:G:T	chr17	45964196	45964196	0	5.0321e-25	0.348093	0.875611	0	1	5.0321e-25	0.348093	0.875611	0	1
ENSG00000264070.1	chr17	45585871	45585871	+	5846	378580	chr17:45964451:A:G	chr17	45964451	45964451	0	5.08647e-25	0.348037	0.875433	0	1	5.08647e-25	0.348037	0.875433	0	1
ENSG00000264070.1	chr17	45585871	45585871	+	5846	378984	chr17:45964855:A:G	chr17	45964855	45964855	0	5.21106e-25	0.347912	0.875241	0	1	5.21106e-25	0.347912	0.875241	0	1
ENSG00000264070.1	chr17	45585871	45585871	+	5846	379124	chr17:45964995:T:C	chr17	45964995	45964995	0	3.83386e-25	0.349499	0.877787	0	1	3.83386e-25	0.349499	0.877787	0	1
ENSG00000264070.1	chr17	45585871	45585871	+	5846	379129	chr17:45965000:G:A	chr17	45965000	45965000	0	3.82872e-25	0.349506	0.877803	0	1	3.82872e-25	0.349506	0.877803	0	1
ENSG00000264070.1	chr17	45585871	45585871	+	5846	379546	chr17:45965417:G:A	chr17	45965417	45965417	0	5.11482e-25	0.348008	0.875464	0	1	5.11482e-25	0.348008	0.875464	0	1
ENSG00000264070.1	chr17	45585871	45585871	+	5846	379631	chr17:45965502:G:A	chr17	45965502	45965502	0	1.29927e-24	0.343164	0.867629	0	1	1.29927e-24	0.343164	0.867629	0	1
ENSG00000264070.1	chr17	45585871	45585871	+	5846	379702	chr17:45965573:G:A	chr17	45965573	45965573	0	1.29081e-24	0.343198	0.867639	0	1	1.29081e-24	0.343198	0.867639	0	1
ENSG00000264070.1	chr17	45585871	45585871	+	5846	379714	chr17:45965585:C:T	chr17	45965585	45965585	0	1.28666e-24	0.343214	0.867579	0	1	1.28666e-24	0.343214	0.867579	0	1
ENSG00000264070.1	chr17	45585871	45585871	+	5846	380141	chr17:45966012:T:C	chr17	45966012	45966012	0	1.28978e-24	0.343202	0.867563	0	1	1.28978e-24	0.343202	0.867563	0	1
ENSG00000264070.1	chr17	45585871	45585871	+	5846	380399	chr17:45966270:C:T	chr17	45966270	45966270	0	1.28978e-24	0.343202	0.867563	0	1	1.28978e-24	0.343202	0.867563	0	1
ENSG00000264070.1	chr17	45585871	45585871	+	5846	380582	chr17:45966453:G:A	chr17	45966453	45966453	0	1.28703e-24	0.343213	0.867599	0	1	1.28703e-24	0.343213	0.867599	0	1
ENSG00000264070.1	chr17	45585871	45585871	+	5846	380920	chr17:45966791:G:A	chr17	45966791	45966791	0	1.28892e-24	0.343205	0.867568	0	1	1.28892e-24	0.343205	0.867568	0	1
ENSG00000264070.1	chr17	45585871	45585871	+	5846	380983	chr17:45966854:A:T	chr17	45966854	45966854	0	9.20731e-25	0.344957	0.869077	0	1	9.20731e-25	0.344957	0.869077	0	1
ENSG00000264070.1	chr17	45585871	45585871	+	5846	381194	chr17:45967065:C:T	chr17	45967065	45967065	0	1.2906e-24	0.343199	0.867552	0	1	1.2906e-24	0.343199	0.867552	0	1
ENSG00000264070.1	chr17	45585871	45585871	+	5846	381271	chr17:45967142:A:C	chr17	45967142	45967142	0	1.2906e-24	0.343199	0.867552	0	1	1.2906e-24	0.343199	0.867552	0	1
ENSG00000264070.1	chr17	45585871	45585871	+	5846	381586	chr17:45967457:T:A	chr17	45967457	45967457	0	1.28474e-24	0.343222	0.867618	0	1	1.28474e-24	0.343222	0.867618	0	1
ENSG00000264070.1	chr17	45585871	45585871	+	5846	381703	chr17:45967574:T:C	chr17	45967574	45967574	0	1.29419e-24	0.343184	0.867703	0	1	1.29419e-24	0.343184	0.867703	0	1
ENSG00000264070.1	chr17	45585871	45585871	+	5846	381748	chr17:45967619:A:G	chr17	45967619	45967619	0	1.28781e-24	0.34321	0.867841	0	1	1.28781e-24	0.34321	0.867841	0	1
ENSG00000264070.1	chr17	45585871	45585871	+	5846	382237	chr17:45968108:A:G	chr17	45968108	45968108	0	1.28892e-24	0.343205	0.867568	0	1	1.28892e-24	0.343205	0.867568	0	1
ENSG00000264070.1	chr17	45585871	45585871	+	5846	382348	chr17:45968219:C:A	chr17	45968219	45968219	0	1.61655e-24	0.342023	0.867333	0	1	1.61655e-24	0.342023	0.867333	0	1
ENSG00000264070.1	chr17	45585871	45585871	+	5846	382737	chr17:45968608:C:T	chr17	45968608	45968608	0	1.2906e-24	0.343199	0.867552	0	1	1.2906e-24	0.343199	0.867552	0	1
ENSG00000264070.1	chr17	45585871	45585871	+	5846	382965	chr17:45968836:C:T	chr17	45968836	45968836	0	1.28914e-24	0.343204	0.867552	0	1	1.28914e-24	0.343204	0.867552	0	1
ENSG00000264070.1	chr17	45585871	45585871	+	5846	383979	chr17:45969850:T:G	chr17	45969850	45969850	0	1.29186e-24	0.343193	0.867615	0	1	1.29186e-24	0.343193	0.867615	0	1
ENSG00000264070.1	chr17	45585871	45585871	+	5846	384212	chr17:45970083:CCCAT:C	chr17	45970083	45970087	0	1.01804e-24	0.344435	0.886229	0	1	1.01804e-24	0.344435	0.886229	0	1
ENSG00000264070.1	chr17	45585871	45585871	+	5846	384372	chr17:45970243:C:T	chr17	45970243	45970243	0	1.2906e-24	0.343199	0.867552	0	1	1.2906e-24	0.343199	0.867552	0	1
ENSG00000264070.1	chr17	45585871	45585871	+	5846	384565	chr17:45970436:A:T	chr17	45970436	45970436	0	1.2906e-24	0.343199	0.867552	0	1	1.2906e-24	0.343199	0.867552	0	1
ENSG00000264070.1	chr17	45585871	45585871	+	5846	385086	chr17:45970957:G:T	chr17	45970957	45970957	0	1.28474e-24	0.343222	0.867618	0	1	1.28474e-24	0.343222	0.867618	0	1
ENSG00000264070.1	chr17	45585871	45585871	+	5846	385099	chr17:45970970:T:C	chr17	45970970	45970970	0	9.20731e-25	0.344957	0.869077	0	1	9.20731e-25	0.344957	0.869077	0	1
ENSG00000264070.1	chr17	45585871	45585871	+	5846	385113	chr17:45970984:T:C	chr17	45970984	45970984	0	9.20731e-25	0.344957	0.869077	0	1	9.20731e-25	0.344957	0.869077	0	1
ENSG00000264070.1	chr17	45585871	45585871	+	5846	385265	chr17:45971136:GA:G	chr17	45971136	45971137	0	1.28308e-24	0.343229	0.867634	0	1	1.28308e-24	0.343229	0.867634	0	1
ENSG00000264070.1	chr17	45585871	45585871	+	5846	385699	chr17:45971570:C:A	chr17	45971570	45971570	0	9.1297e-25	0.345001	0.869486	0	1	9.1297e-25	0.345001	0.869486	0	1
ENSG00000264070.1	chr17	45585871	45585871	+	5846	385700	chr17:45971571:T:C	chr17	45971571	45971571	0	9.71038e-25	0.344681	0.870562	0	1	9.71038e-25	0.344681	0.870562	0	1
ENSG00000264070.1	chr17	45585871	45585871	+	5846	385702	chr17:45971573:AG:A	chr17	45971573	45971574	0	9.68471e-25	0.344694	0.870699	0	1	9.68471e-25	0.344694	0.870699	0	1
ENSG00000264070.1	chr17	45585871	45585871	+	5846	385704	chr17:45971575:G:C	chr17	45971575	45971575	0	9.4351e-25	0.34483	0.871006	0	1	9.4351e-25	0.34483	0.871006	0	1
ENSG00000264070.1	chr17	45585871	45585871	+	5846	385706	chr17:45971577:G:A	chr17	45971577	45971577	0	9.67541e-25	0.344699	0.870649	0	1	9.67541e-25	0.344699	0.870649	0	1
ENSG00000264070.1	chr17	45585871	45585871	+	5846	385896	chr17:45971767:T:C	chr17	45971767	45971767	0	9.09112e-25	0.345023	0.869263	0	1	9.09112e-25	0.345023	0.869263	0	1
ENSG00000264070.1	chr17	45585871	45585871	+	5846	386092	chr17:45971963:C:T	chr17	45971963	45971963	0	9.20013e-25	0.344961	0.869068	0	1	9.20013e-25	0.344961	0.869068	0	1
ENSG00000264070.1	chr17	45585871	45585871	+	5846	386313	chr17:45972184:G:A	chr17	45972184	45972184	0	9.20754e-25	0.344957	0.869084	0	1	9.20754e-25	0.344957	0.869084	0	1
ENSG00000264070.1	chr17	45585871	45585871	+	5846	386630	chr17:45972501:A:G	chr17	45972501	45972501	0	9.18526e-25	0.34497	0.869113	0	1	9.18526e-25	0.34497	0.869113	0	1
ENSG00000264070.1	chr17	45585871	45585871	+	5846	386663	chr17:45972534:A:G	chr17	45972534	45972534	0	3.63397e-25	0.349776	0.877048	0	1	3.63397e-25	0.349776	0.877048	0	1
ENSG00000264070.1	chr17	45585871	45585871	+	5846	387045	chr17:45972916:G:A	chr17	45972916	45972916	0	3.62823e-25	0.349784	0.876823	0	1	3.62823e-25	0.349784	0.876823	0	1
ENSG00000264070.1	chr17	45585871	45585871	+	5846	387103	chr17:45972974:G:A	chr17	45972974	45972974	0	9.20754e-25	0.344957	0.869084	0	1	9.20754e-25	0.344957	0.869084	0	1
ENSG00000264070.1	chr17	45585871	45585871	+	5846	387158	chr17:45973029:C:A	chr17	45973029	45973029	0	9.24141e-25	0.344938	0.869104	0	1	9.24141e-25	0.344938	0.869104	0	1
ENSG00000264070.1	chr17	45585871	45585871	+	5846	387226	chr17:45973097:T:C	chr17	45973097	45973097	0	9.19549e-25	0.344964	0.8691	0	1	9.19549e-25	0.344964	0.8691	0	1
ENSG00000264070.1	chr17	45585871	45585871	+	5846	387586	chr17:45973457:G:T	chr17	45973457	45973457	0	9.17926e-25	0.344973	0.869112	0	1	9.17926e-25	0.344973	0.869112	0	1
ENSG00000264070.1	chr17	45585871	45585871	+	5846	387613	chr17:45973484:A:G	chr17	45973484	45973484	0	9.13395e-25	0.344999	0.86921	0	1	9.13395e-25	0.344999	0.86921	0	1
ENSG00000264070.1	chr17	45585871	45585871	+	5846	388351	chr17:45974222:C:G	chr17	45974222	45974222	0	9.21328e-25	0.344954	0.869095	0	1	9.21328e-25	0.344954	0.869095	0	1
ENSG00000264070.1	chr17	45585871	45585871	+	5846	388352	chr17:45974223:T:G	chr17	45974223	45974223	0	9.21328e-25	0.344954	0.869095	0	1	9.21328e-25	0.344954	0.869095	0	1
ENSG00000264070.1	chr17	45585871	45585871	+	5846	388375	chr17:45974246:A:G	chr17	45974246	45974246	0	9.20754e-25	0.344957	0.869084	0	1	9.20754e-25	0.344957	0.869084	0	1
ENSG00000264070.1	chr17	45585871	45585871	+	5846	388609	chr17:45974480:A:G	chr17	45974480	45974480	0	9.20754e-25	0.344957	0.869084	0	1	9.20754e-25	0.344957	0.869084	0	1
ENSG00000264070.1	chr17	45585871	45585871	+	5846	388687	chr17:45974558:G:A	chr17	45974558	45974558	0	9.1958e-25	0.344964	0.869107	0	1	9.1958e-25	0.344964	0.869107	0	1
ENSG00000264070.1	chr17	45585871	45585871	+	5846	388772	chr17:45974643:T:C	chr17	45974643	45974643	0	9.20754e-25	0.344957	0.869084	0	1	9.20754e-25	0.344957	0.869084	0	1
ENSG00000264070.1	chr17	45585871	45585871	+	5846	389047	chr17:45974918:G:A	chr17	45974918	45974918	0	9.1899e-25	0.344967	0.869112	0	1	9.1899e-25	0.344967	0.869112	0	1
ENSG00000264070.1	chr17	45585871	45585871	+	5846	389496	chr17:45975367:A:G	chr17	45975367	45975367	0	9.06429e-25	0.345039	0.869397	0	1	9.06429e-25	0.345039	0.869397	0	1
ENSG00000264070.1	chr17	45585871	45585871	+	5846	389934	chr17:45975805:A:G	chr17	45975805	45975805	0	9.20754e-25	0.344957	0.869084	0	1	9.20754e-25	0.344957	0.869084	0	1
ENSG00000264070.1	chr17	45585871	45585871	+	5846	390070	chr17:45975941:T:TAG	chr17	45975941	45975941	0	1.46783e-24	0.342527	0.867582	0	1	1.46783e-24	0.342527	0.867582	0	1
ENSG00000264070.1	chr17	45585871	45585871	+	5846	390211	chr17:45976082:A:G	chr17	45976082	45976082	0	9.20754e-25	0.344957	0.869084	0	1	9.20754e-25	0.344957	0.869084	0	1
ENSG00000264070.1	chr17	45585871	45585871	+	5846	390752	chr17:45976623:G:A	chr17	45976623	45976623	0	9.21227e-25	0.344955	0.869096	0	1	9.21227e-25	0.344955	0.869096	0	1
ENSG00000264070.1	chr17	45585871	45585871	+	5846	391000	chr17:45976871:G:A	chr17	45976871	45976871	0	9.19715e-25	0.344963	0.869084	0	1	9.19715e-25	0.344963	0.869084	0	1
ENSG00000264070.1	chr17	45585871	45585871	+	5846	391151	chr17:45977022:T:C	chr17	45977022	45977022	0	9.20754e-25	0.344957	0.869084	0	1	9.20754e-25	0.344957	0.869084	0	1
ENSG00000264070.1	chr17	45585871	45585871	+	5846	391359	chr17:45977230:T:G	chr17	45977230	45977230	0	9.20754e-25	0.344957	0.869084	0	1	9.20754e-25	0.344957	0.869084	0	1
ENSG00000264070.1	chr17	45585871	45585871	+	5846	391434	chr17:45977305:C:T	chr17	45977305	45977305	0	9.19182e-25	0.344966	0.869096	0	1	9.19182e-25	0.344966	0.869096	0	1
ENSG00000264070.1	chr17	45585871	45585871	+	5846	391459	chr17:45977330:G:A	chr17	45977330	45977330	0	2.09694e-07	0.102355	-0.375372	0	1	2.09694e-07	0.102355	-0.375372	0	1
ENSG00000264070.1	chr17	45585871	45585871	+	5846	392401	chr17:45978272:T:A	chr17	45978272	45978272	0	9.19357e-25	0.344965	0.869116	0	1	9.19357e-25	0.344965	0.869116	0	1
ENSG00000264070.1	chr17	45585871	45585871	+	5846	392410	chr17:45978281:A:T	chr17	45978281	45978281	0	9.20214e-25	0.34496	0.869095	0	1	9.20214e-25	0.34496	0.869095	0	1
ENSG00000264070.1	chr17	45585871	45585871	+	5846	393001	chr17:45978872:A:G	chr17	45978872	45978872	0	9.20165e-25	0.344961	0.869096	0	1	9.20165e-25	0.344961	0.869096	0	1
ENSG00000264070.1	chr17	45585871	45585871	+	5846	393196	chr17:45979067:T:C	chr17	45979067	45979067	0	9.20214e-25	0.34496	0.869095	0	1	9.20214e-25	0.34496	0.869095	0	1
ENSG00000264070.1	chr17	45585871	45585871	+	5846	393197	chr17:45979068:G:A	chr17	45979068	45979068	0	9.20561e-25	0.344958	0.8691	0	1	9.20561e-25	0.344958	0.8691	0	1
ENSG00000264070.1	chr17	45585871	45585871	+	5846	393530	chr17:45979401:G:A	chr17	45979401	45979401	0	9.15862e-25	0.344985	0.867914	0	1	9.15862e-25	0.344985	0.867914	0	1
ENSG00000264070.1	chr17	45585871	45585871	+	5846	393596	chr17:45979467:G:A	chr17	45979467	45979467	0	9.20876e-25	0.344957	0.869113	0	1	9.20876e-25	0.344957	0.869113	0	1
ENSG00000264070.1	chr17	45585871	45585871	+	5846	394358	chr17:45980229:G:A	chr17	45980229	45980229	0	3.49972e-24	0.337976	0.859803	0	1	3.49972e-24	0.337976	0.859803	0	1
ENSG00000264070.1	chr17	45585871	45585871	+	5846	394634	chr17:45980505:T:C	chr17	45980505	45980505	0	9.16205e-25	0.344983	0.869661	0	1	9.16205e-25	0.344983	0.869661	0	1
ENSG00000264070.1	chr17	45585871	45585871	+	5846	394767	chr17:45980638:A:G	chr17	45980638	45980638	0	9.41104e-25	0.344844	0.869014	0	1	9.41104e-25	0.344844	0.869014	0	1
ENSG00000264070.1	chr17	45585871	45585871	+	5846	394780	chr17:45980651:G:T	chr17	45980651	45980651	0	9.20098e-25	0.344961	0.869134	0	1	9.20098e-25	0.344961	0.869134	0	1
ENSG00000264070.1	chr17	45585871	45585871	+	5846	395392	chr17:45981263:T:A	chr17	45981263	45981263	0	3.62601e-25	0.349787	0.876834	0	1	3.62601e-25	0.349787	0.876834	0	1
ENSG00000264070.1	chr17	45585871	45585871	+	5846	395454	chr17:45981325:G:T	chr17	45981325	45981325	0	9.21095e-25	0.344955	0.869089	0	1	9.21095e-25	0.344955	0.869089	0	1
ENSG00000264070.1	chr17	45585871	45585871	+	5846	395462	chr17:45981333:TAGG:T	chr17	45981333	45981336	0	9.21898e-25	0.344951	0.869102	0	1	9.21898e-25	0.344951	0.869102	0	1
ENSG00000264070.1	chr17	45585871	45585871	+	5846	395479	chr17:45981350:G:T	chr17	45981350	45981350	0	9.20754e-25	0.344957	0.869084	0	1	9.20754e-25	0.344957	0.869084	0	1
ENSG00000264070.1	chr17	45585871	45585871	+	5846	395624	chr17:45981495:C:A	chr17	45981495	45981495	0	3.62335e-25	0.349791	0.876839	0	1	3.62335e-25	0.349791	0.876839	0	1
ENSG00000264070.1	chr17	45585871	45585871	+	5846	395978	chr17:45981849:C:T	chr17	45981849	45981849	0	9.15899e-25	0.344985	0.869127	0	1	9.15899e-25	0.344985	0.869127	0	1
ENSG00000264070.1	chr17	45585871	45585871	+	5846	396538	chr17:45982409:A:G	chr17	45982409	45982409	0	9.20332e-25	0.34496	0.869041	0	1	9.20332e-25	0.34496	0.869041	0	1
ENSG00000264070.1	chr17	45585871	45585871	+	5846	397011	chr17:45982882:G:A	chr17	45982882	45982882	0	3.62707e-25	0.349786	0.876778	0	1	3.62707e-25	0.349786	0.876778	0	1
ENSG00000264070.1	chr17	45585871	45585871	+	5846	397538	chr17:45983409:C:T	chr17	45983409	45983409	0	9.08523e-25	0.345027	0.86921	0	1	9.08523e-25	0.345027	0.86921	0	1
ENSG00000264070.1	chr17	45585871	45585871	+	5846	397786	chr17:45983657:G:A	chr17	45983657	45983657	0	9.21393e-25	0.344954	0.869029	0	1	9.21393e-25	0.344954	0.869029	0	1
ENSG00000264070.1	chr17	45585871	45585871	+	5846	397799	chr17:45983670:T:C	chr17	45983670	45983670	0	9.21393e-25	0.344954	0.869029	0	1	9.21393e-25	0.344954	0.869029	0	1
ENSG00000264070.1	chr17	45585871	45585871	+	5846	398041	chr17:45983912:C:T	chr17	45983912	45983912	0	3.61156e-25	0.349808	0.875633	0	1	3.61156e-25	0.349808	0.875633	0	1
ENSG00000264070.1	chr17	45585871	45585871	+	5846	398371	chr17:45984242:GT:G	chr17	45984242	45984243	0	9.22785e-25	0.344946	0.869041	0	1	9.22785e-25	0.344946	0.869041	0	1
ENSG00000264070.1	chr17	45585871	45585871	+	5846	398459	chr17:45984330:C:T	chr17	45984330	45984330	0	9.23995e-25	0.344939	0.869025	0	1	9.23995e-25	0.344939	0.869025	0	1
ENSG00000264070.1	chr17	45585871	45585871	+	5846	398661	chr17:45984532:T:C	chr17	45984532	45984532	0	1.29703e-24	0.343173	0.867491	0	1	1.29703e-24	0.343173	0.867491	0	1
ENSG00000264070.1	chr17	45585871	45585871	+	5846	399100	chr17:45984971:G:A	chr17	45984971	45984971	0	1.29621e-24	0.343176	0.867503	0	1	1.29621e-24	0.343176	0.867503	0	1
ENSG00000264070.1	chr17	45585871	45585871	+	5846	399366	chr17:45985237:A:G	chr17	45985237	45985237	0	1.32864e-07	0.105524	-0.377265	0	1	1.32864e-07	0.105524	-0.377265	0	1
ENSG00000264070.1	chr17	45585871	45585871	+	5846	399452	chr17:45985323:A:C	chr17	45985323	45985323	0	2.49288e-24	0.339756	0.869893	0	1	2.49288e-24	0.339756	0.869893	0	1
ENSG00000264070.1	chr17	45585871	45585871	+	5846	399678	chr17:45985549:G:T	chr17	45985549	45985549	0	1.29673e-24	0.343174	0.867685	0	1	1.29673e-24	0.343174	0.867685	0	1
ENSG00000264070.1	chr17	45585871	45585871	+	5846	399756	chr17:45985627:A:G	chr17	45985627	45985627	0	1.29737e-24	0.343171	0.867497	0	1	1.29737e-24	0.343171	0.867497	0	1
ENSG00000264070.1	chr17	45585871	45585871	+	5846	399903	chr17:45985774:A:G	chr17	45985774	45985774	0	1.27751e-24	0.343252	0.868101	0	1	1.27751e-24	0.343252	0.868101	0	1
ENSG00000264070.1	chr17	45585871	45585871	+	5846	400156	chr17:45986027:G:A	chr17	45986027	45986027	0	1.29703e-24	0.343173	0.867491	0	1	1.29703e-24	0.343173	0.867491	0	1
ENSG00000264070.1	chr17	45585871	45585871	+	5846	400326	chr17:45986197:T:C	chr17	45986197	45986197	0	1.29703e-24	0.343173	0.867491	0	1	1.29703e-24	0.343173	0.867491	0	1
ENSG00000264070.1	chr17	45585871	45585871	+	5846	400486	chr17:45986357:A:C	chr17	45986357	45986357	0	2.59449e-24	0.339547	0.863418	0	1	2.59449e-24	0.339547	0.863418	0	1
ENSG00000264070.1	chr17	45585871	45585871	+	5846	400529	chr17:45986400:A:G	chr17	45986400	45986400	0	1.30013e-24	0.34316	0.867454	0	1	1.30013e-24	0.34316	0.867454	0	1
ENSG00000264070.1	chr17	45585871	45585871	+	5846	400550	chr17:45986421:A:G	chr17	45986421	45986421	0	1.29522e-24	0.34318	0.867515	0	1	1.29522e-24	0.34318	0.867515	0	1
ENSG00000264070.1	chr17	45585871	45585871	+	5846	400971	chr17:45986842:G:A	chr17	45986842	45986842	0	1.05789e-24	0.344235	0.869776	0	1	1.05789e-24	0.344235	0.869776	0	1
ENSG00000264070.1	chr17	45585871	45585871	+	5846	401097	chr17:45986968:T:C	chr17	45986968	45986968	0	1.19227e-24	0.343612	0.86839	0	1	1.19227e-24	0.343612	0.86839	0	1
ENSG00000264070.1	chr17	45585871	45585871	+	5846	401522	chr17:45987393:A:C	chr17	45987393	45987393	0	1.28327e-24	0.343228	0.867646	0	1	1.28327e-24	0.343228	0.867646	0	1
ENSG00000264070.1	chr17	45585871	45585871	+	5846	402173	chr17:45988044:G:A	chr17	45988044	45988044	0	1.29621e-24	0.343176	0.867503	0	1	1.29621e-24	0.343176	0.867503	0	1
ENSG00000264070.1	chr17	45585871	45585871	+	5846	402432	chr17:45988303:A:T	chr17	45988303	45988303	0	1.29475e-24	0.343182	0.867503	0	1	1.29475e-24	0.343182	0.867503	0	1
ENSG00000264070.1	chr17	45585871	45585871	+	5846	402503	chr17:45988374:C:T	chr17	45988374	45988374	0	1.29237e-24	0.343191	0.867529	0	1	1.29237e-24	0.343191	0.867529	0	1
ENSG00000264070.1	chr17	45585871	45585871	+	5846	402664	chr17:45988535:C:T	chr17	45988535	45988535	0	1.29621e-24	0.343176	0.867503	0	1	1.29621e-24	0.343176	0.867503	0	1
ENSG00000264070.1	chr17	45585871	45585871	+	5846	402851	chr17:45988722:T:A	chr17	45988722	45988722	0	1.29621e-24	0.343176	0.867503	0	1	1.29621e-24	0.343176	0.867503	0	1
ENSG00000264070.1	chr17	45585871	45585871	+	5846	402935	chr17:45988806:A:G	chr17	45988806	45988806	0	1.30518e-24	0.34314	0.867491	0	1	1.30518e-24	0.34314	0.867491	0	1
ENSG00000264070.1	chr17	45585871	45585871	+	5846	403015	chr17:45988886:AAAACAAAC:A	chr17	45988886	45988894	0	4.19135e-24	0.337027	0.861171	0	1	4.19135e-24	0.337027	0.861171	0	1
ENSG00000264070.1	chr17	45585871	45585871	+	5846	403397	chr17:45989268:C:G	chr17	45989268	45989268	0	9.22198e-25	0.344949	0.869053	0	1	9.22198e-25	0.344949	0.869053	0	1
ENSG00000264070.1	chr17	45585871	45585871	+	5846	403631	chr17:45989502:C:A	chr17	45989502	45989502	0	9.24688e-25	0.344935	0.869143	0	1	9.24688e-25	0.344935	0.869143	0	1
ENSG00000264070.1	chr17	45585871	45585871	+	5846	403637	chr17:45989508:G:A	chr17	45989508	45989508	0	9.08573e-25	0.345027	0.869203	0	1	9.08573e-25	0.345027	0.869203	0	1
ENSG00000264070.1	chr17	45585871	45585871	+	5846	403758	chr17:45989629:C:T	chr17	45989629	45989629	0	9.22368e-25	0.344948	0.869037	0	1	9.22368e-25	0.344948	0.869037	0	1
ENSG00000264070.1	chr17	45585871	45585871	+	5846	403809	chr17:45989680:G:A	chr17	45989680	45989680	0	9.23406e-25	0.344942	0.869037	0	1	9.23406e-25	0.344942	0.869037	0	1
ENSG00000264070.1	chr17	45585871	45585871	+	5846	404163	chr17:45990034:T:C	chr17	45990034	45990034	0	1.29625e-24	0.343176	0.86751	0	1	1.29625e-24	0.343176	0.86751	0	1
ENSG00000264070.1	chr17	45585871	45585871	+	5846	404271	chr17:45990142:A:G	chr17	45990142	45990142	0	1.29795e-24	0.343169	0.867604	0	1	1.29795e-24	0.343169	0.867604	0	1
ENSG00000264070.1	chr17	45585871	45585871	+	5846	404309	chr17:45990180:T:C	chr17	45990180	45990180	0	1.29625e-24	0.343176	0.86751	0	1	1.29625e-24	0.343176	0.86751	0	1
ENSG00000264070.1	chr17	45585871	45585871	+	5846	404445	chr17:45990316:G:A	chr17	45990316	45990316	0	9.23559e-25	0.344941	0.86905	0	1	9.23559e-25	0.344941	0.86905	0	1
ENSG00000264070.1	chr17	45585871	45585871	+	5846	404594	chr17:45990465:T:C	chr17	45990465	45990465	0	9.22223e-25	0.344949	0.86906	0	1	9.22223e-25	0.344949	0.86906	0	1
ENSG00000264070.1	chr17	45585871	45585871	+	5846	404875	chr17:45990746:C:G	chr17	45990746	45990746	0	1.31025e-24	0.34312	0.867487	0	1	1.31025e-24	0.34312	0.867487	0	1
ENSG00000264070.1	chr17	45585871	45585871	+	5846	405001	chr17:45990872:C:T	chr17	45990872	45990872	0	1.31189e-24	0.343113	0.867483	0	1	1.31189e-24	0.343113	0.867483	0	1
ENSG00000264070.1	chr17	45585871	45585871	+	5846	405052	chr17:45990923:G:A	chr17	45990923	45990923	0	1.31135e-24	0.343115	0.867477	0	1	1.31135e-24	0.343115	0.867477	0	1
ENSG00000264070.1	chr17	45585871	45585871	+	5846	405057	chr17:45990928:G:C	chr17	45990928	45990928	0	1.31135e-24	0.343115	0.867477	0	1	1.31135e-24	0.343115	0.867477	0	1
ENSG00000264070.1	chr17	45585871	45585871	+	5846	405243	chr17:45991114:T:C	chr17	45991114	45991114	0	1.31317e-24	0.343108	0.867579	0	1	1.31317e-24	0.343108	0.867579	0	1
ENSG00000264070.1	chr17	45585871	45585871	+	5846	405244	chr17:45991115:G:A	chr17	45991115	45991115	0	1.31184e-24	0.343113	0.867482	0	1	1.31184e-24	0.343113	0.867482	0	1
ENSG00000264070.1	chr17	45585871	45585871	+	5846	405306	chr17:45991177:G:A	chr17	45991177	45991177	0	1.31135e-24	0.343115	0.867477	0	1	1.31135e-24	0.343115	0.867477	0	1
ENSG00000264070.1	chr17	45585871	45585871	+	5846	405687	chr17:45991558:G:A	chr17	45991558	45991558	0	3.65191e-25	0.34975	0.876841	0	1	3.65191e-25	0.34975	0.876841	0	1
ENSG00000264070.1	chr17	45585871	45585871	+	5846	405943	chr17:45991814:C:G	chr17	45991814	45991814	0	9.34026e-25	0.344883	0.869057	0	1	9.34026e-25	0.344883	0.869057	0	1
ENSG00000264070.1	chr17	45585871	45585871	+	5846	405961	chr17:45991832:C:T	chr17	45991832	45991832	0	9.37229e-25	0.344865	0.868998	0	1	9.37229e-25	0.344865	0.868998	0	1
ENSG00000264070.1	chr17	45585871	45585871	+	5846	406139	chr17:45992010:G:T	chr17	45992010	45992010	0	9.34842e-25	0.344878	0.869034	0	1	9.34842e-25	0.344878	0.869034	0	1
ENSG00000264070.1	chr17	45585871	45585871	+	5846	406450	chr17:45992321:A:G	chr17	45992321	45992321	0	9.34216e-25	0.344882	0.869012	0	1	9.34216e-25	0.344882	0.869012	0	1
ENSG00000264070.1	chr17	45585871	45585871	+	5846	406531	chr17:45992402:A:G	chr17	45992402	45992402	0	1.31135e-24	0.343115	0.867477	0	1	1.31135e-24	0.343115	0.867477	0	1
ENSG00000264070.1	chr17	45585871	45585871	+	5846	406603	chr17:45992474:G:A	chr17	45992474	45992474	0	9.085e-25	0.345027	0.869858	0	1	9.085e-25	0.345027	0.869858	0	1
ENSG00000264070.1	chr17	45585871	45585871	+	5846	406733	chr17:45992604:C:G	chr17	45992604	45992604	0	1.31135e-24	0.343115	0.867477	0	1	1.31135e-24	0.343115	0.867477	0	1
ENSG00000264070.1	chr17	45585871	45585871	+	5846	406874	chr17:45992745:G:C	chr17	45992745	45992745	0	1.31328e-24	0.343108	0.867469	0	1	1.31328e-24	0.343108	0.867469	0	1
ENSG00000264070.1	chr17	45585871	45585871	+	5846	407308	chr17:45993179:G:A	chr17	45993179	45993179	0	1.31135e-24	0.343115	0.867477	0	1	1.31135e-24	0.343115	0.867477	0	1
ENSG00000264070.1	chr17	45585871	45585871	+	5846	407346	chr17:45993217:A:G	chr17	45993217	45993217	0	5.23602e-06	0.0797968	0.333764	0	1	5.23602e-06	0.0797968	0.333764	0	1
ENSG00000264070.1	chr17	45585871	45585871	+	5846	407719	chr17:45993590:T:A	chr17	45993590	45993590	0	1.31135e-24	0.343115	0.867477	0	1	1.31135e-24	0.343115	0.867477	0	1
ENSG00000264070.1	chr17	45585871	45585871	+	5846	407852	chr17:45993723:C:G	chr17	45993723	45993723	0	1.31389e-24	0.343105	0.867472	0	1	1.31389e-24	0.343105	0.867472	0	1
ENSG00000264070.1	chr17	45585871	45585871	+	5846	408057	chr17:45993928:T:C	chr17	45993928	45993928	0	1.31135e-24	0.343115	0.867477	0	1	1.31135e-24	0.343115	0.867477	0	1
ENSG00000264070.1	chr17	45585871	45585871	+	5846	408437	chr17:45994308:A:G	chr17	45994308	45994308	0	1.30608e-24	0.343136	0.867555	0	1	1.30608e-24	0.343136	0.867555	0	1
ENSG00000264070.1	chr17	45585871	45585871	+	5846	408614	chr17:45994485:G:A	chr17	45994485	45994485	0	1.06374e-06	0.0910143	0.355437	0	1	1.06374e-06	0.0910143	0.355437	0	1
ENSG00000264070.1	chr17	45585871	45585871	+	5846	408780	chr17:45994651:C:A	chr17	45994651	45994651	0	1.31203e-24	0.343113	0.867489	0	1	1.31203e-24	0.343113	0.867489	0	1
ENSG00000264070.1	chr17	45585871	45585871	+	5846	408804	chr17:45994675:T:A	chr17	45994675	45994675	0	1.3125e-24	0.343111	0.867517	0	1	1.3125e-24	0.343111	0.867517	0	1
ENSG00000264070.1	chr17	45585871	45585871	+	5846	409186	chr17:45995057:A:C	chr17	45995057	45995057	0	1.30859e-24	0.343126	0.867503	0	1	1.30859e-24	0.343126	0.867503	0	1
ENSG00000264070.1	chr17	45585871	45585871	+	5846	409617	chr17:45995488:T:C	chr17	45995488	45995488	0	1.25944e-24	0.343326	0.867919	0	1	1.25944e-24	0.343326	0.867919	0	1
ENSG00000264070.1	chr17	45585871	45585871	+	5846	409644	chr17:45995515:C:G	chr17	45995515	45995515	0	1.00712e-24	0.344491	0.869945	0	1	1.00712e-24	0.344491	0.869945	0	1
ENSG00000264070.1	chr17	45585871	45585871	+	5846	409747	chr17:45995618:A:G	chr17	45995618	45995618	0	1.30926e-24	0.343124	0.867497	0	1	1.30926e-24	0.343124	0.867497	0	1
ENSG00000264070.1	chr17	45585871	45585871	+	5846	409790	chr17:45995661:G:A	chr17	45995661	45995661	0	1.30516e-24	0.34314	0.867673	0	1	1.30516e-24	0.34314	0.867673	0	1
ENSG00000264070.1	chr17	45585871	45585871	+	5846	409825	chr17:45995696:T:G	chr17	45995696	45995696	0	3.30173e-25	0.350271	0.874984	0	1	3.30173e-25	0.350271	0.874984	0	1
ENSG00000264070.1	chr17	45585871	45585871	+	5846	409908	chr17:45995779:G:C	chr17	45995779	45995779	0	1.30936e-24	0.343123	0.86755	0	1	1.30936e-24	0.343123	0.86755	0	1
ENSG00000264070.1	chr17	45585871	45585871	+	5846	410502	chr17:45996373:G:A	chr17	45996373	45996373	0	1.31071e-24	0.343118	0.867529	0	1	1.31071e-24	0.343118	0.867529	0	1
ENSG00000264070.1	chr17	45585871	45585871	+	5846	410652	chr17:45996523:A:G	chr17	45996523	45996523	0	1.256e-24	0.34334	0.867965	0	1	1.256e-24	0.34334	0.867965	0	1
ENSG00000264070.1	chr17	45585871	45585871	+	5846	410736	chr17:45996607:T:C	chr17	45996607	45996607	0	1.31223e-24	0.343112	0.867484	0	1	1.31223e-24	0.343112	0.867484	0	1
ENSG00000264070.1	chr17	45585871	45585871	+	5846	411198	chr17:45997069:C:G	chr17	45997069	45997069	0	1.31135e-24	0.343115	0.867477	0	1	1.31135e-24	0.343115	0.867477	0	1
ENSG00000264070.1	chr17	45585871	45585871	+	5846	411344	chr17:45997215:A:G	chr17	45997215	45997215	0	1.31135e-24	0.343115	0.867477	0	1	1.31135e-24	0.343115	0.867477	0	1
ENSG00000264070.1	chr17	45585871	45585871	+	5846	411376	chr17:45997247:A:G	chr17	45997247	45997247	0	1.31052e-24	0.343119	0.867489	0	1	1.31052e-24	0.343119	0.867489	0	1
ENSG00000264070.1	chr17	45585871	45585871	+	5846	411382	chr17:45997253:G:A	chr17	45997253	45997253	0	1.31135e-24	0.343115	0.867477	0	1	1.31135e-24	0.343115	0.867477	0	1
ENSG00000264070.1	chr17	45585871	45585871	+	5846	411862	chr17:45997733:T:C	chr17	45997733	45997733	0	9.34216e-25	0.344882	0.869012	0	1	9.34216e-25	0.344882	0.869012	0	1
ENSG00000264070.1	chr17	45585871	45585871	+	5846	411873	chr17:45997744:A:T	chr17	45997744	45997744	0	9.29382e-25	0.344909	0.869182	0	1	9.29382e-25	0.344909	0.869182	0	1
ENSG00000264070.1	chr17	45585871	45585871	+	5846	412298	chr17:45998169:T:C	chr17	45998169	45998169	0	9.17112e-25	0.344978	0.869181	0	1	9.17112e-25	0.344978	0.869181	0	1
ENSG00000264070.1	chr17	45585871	45585871	+	5846	412600	chr17:45998471:T:C	chr17	45998471	45998471	0	9.17112e-25	0.344978	0.869181	0	1	9.17112e-25	0.344978	0.869181	0	1
ENSG00000264070.1	chr17	45585871	45585871	+	5846	412664	chr17:45998535:A:G	chr17	45998535	45998535	0	9.17348e-25	0.344977	0.869187	0	1	9.17348e-25	0.344977	0.869187	0	1
ENSG00000264070.1	chr17	45585871	45585871	+	5846	413229	chr17:45999100:A:G	chr17	45999100	45999100	0	9.17112e-25	0.344978	0.869181	0	1	9.17112e-25	0.344978	0.869181	0	1
ENSG00000264070.1	chr17	45585871	45585871	+	5846	413428	chr17:45999299:A:G	chr17	45999299	45999299	0	9.18616e-25	0.344969	0.86931	0	1	9.18616e-25	0.344969	0.86931	0	1
ENSG00000264070.1	chr17	45585871	45585871	+	5846	414471	chr17:46000342:G:T	chr17	46000342	46000342	0	9.15188e-25	0.344989	0.86926	0	1	9.15188e-25	0.344989	0.86926	0	1
ENSG00000264070.1	chr17	45585871	45585871	+	5846	414613	chr17:46000484:G:A	chr17	46000484	46000484	0	9.16437e-25	0.344982	0.869193	0	1	9.16437e-25	0.344982	0.869193	0	1
ENSG00000264070.1	chr17	45585871	45585871	+	5846	414614	chr17:46000485:T:A	chr17	46000485	46000485	0	9.17959e-25	0.344973	0.869393	0	1	9.17959e-25	0.344973	0.869393	0	1
ENSG00000264070.1	chr17	45585871	45585871	+	5846	415379	chr17:46001250:G:A	chr17	46001250	46001250	0	9.16079e-25	0.344984	0.869181	0	1	9.16079e-25	0.344984	0.869181	0	1
ENSG00000264070.1	chr17	45585871	45585871	+	5846	415443	chr17:46001314:T:TA	chr17	46001314	46001314	0	1.09113e-24	0.344074	0.87149	0	1	1.09113e-24	0.344074	0.87149	0	1
ENSG00000264070.1	chr17	45585871	45585871	+	5846	415579	chr17:46001450:TA:T	chr17	46001450	46001451	0	5.12811e-23	0.323717	0.84241	0	1	5.12811e-23	0.323717	0.84241	0	1
ENSG00000264070.1	chr17	45585871	45585871	+	5846	415595	chr17:46001466:G:A	chr17	46001466	46001466	0	9.3361e-25	0.344885	0.869016	0	1	9.3361e-25	0.344885	0.869016	0	1
ENSG00000264070.1	chr17	45585871	45585871	+	5846	415655	chr17:46001526:G:A	chr17	46001526	46001526	0	1.31051e-24	0.343119	0.867482	0	1	1.31051e-24	0.343119	0.867482	0	1
ENSG00000264070.1	chr17	45585871	45585871	+	5846	416330	chr17:46002201:C:T	chr17	46002201	46002201	0	9.36616e-25	0.344868	0.869024	0	1	9.36616e-25	0.344868	0.869024	0	1
ENSG00000264070.1	chr17	45585871	45585871	+	5846	416484	chr17:46002355:A:G	chr17	46002355	46002355	0	9.12982e-25	0.345001	0.869247	0	1	9.12982e-25	0.345001	0.869247	0	1
ENSG00000264070.1	chr17	45585871	45585871	+	5846	416802	chr17:46002673:T:G	chr17	46002673	46002673	0	3.16364e-25	0.350491	0.882299	0	1	3.16364e-25	0.350491	0.882299	0	1
ENSG00000264070.1	chr17	45585871	45585871	+	5846	417171	chr17:46003042:G:C	chr17	46003042	46003042	0	3.1949e-25	0.350441	0.882264	0	1	3.1949e-25	0.350441	0.882264	0	1
ENSG00000264070.1	chr17	45585871	45585871	+	5846	417827	chr17:46003698:A:G	chr17	46003698	46003698	0	5.41451e-24	0.335678	0.825174	0	1	5.41451e-24	0.335678	0.825174	0	1
ENSG00000264070.1	chr17	45585871	45585871	+	5846	417981	chr17:46003852:C:CT	chr17	46003852	46003852	0	3.13974e-25	0.35053	0.882616	0	1	3.13974e-25	0.35053	0.882616	0	1
ENSG00000264070.1	chr17	45585871	45585871	+	5846	417987	chr17:46003858:G:A	chr17	46003858	46003858	0	3.16522e-25	0.350489	0.882309	0	1	3.16522e-25	0.350489	0.882309	0	1
ENSG00000264070.1	chr17	45585871	45585871	+	5846	418225	chr17:46004096:T:C	chr17	46004096	46004096	0	3.16673e-25	0.350486	0.882269	0	1	3.16673e-25	0.350486	0.882269	0	1
ENSG00000264070.1	chr17	45585871	45585871	+	5846	418290	chr17:46004161:T:C	chr17	46004161	46004161	0	3.17133e-25	0.350479	0.882267	0	1	3.17133e-25	0.350479	0.882267	0	1
ENSG00000264070.1	chr17	45585871	45585871	+	5846	418944	chr17:46004815:A:G	chr17	46004815	46004815	0	3.24212e-25	0.350365	0.882293	0	1	3.24212e-25	0.350365	0.882293	0	1
ENSG00000264070.1	chr17	45585871	45585871	+	5846	419012	chr17:46004883:A:T	chr17	46004883	46004883	0	3.25066e-25	0.350351	0.882653	0	1	3.25066e-25	0.350351	0.882653	0	1
ENSG00000264070.1	chr17	45585871	45585871	+	5846	419195	chr17:46005066:G:A	chr17	46005066	46005066	0	3.09894e-25	0.350598	0.882656	0	1	3.09894e-25	0.350598	0.882656	0	1
ENSG00000264070.1	chr17	45585871	45585871	+	5846	419204	chr17:46005075:T:C	chr17	46005075	46005075	0	3.09894e-25	0.350598	0.882656	0	1	3.09894e-25	0.350598	0.882656	0	1
ENSG00000264070.1	chr17	45585871	45585871	+	5846	419209	chr17:46005080:G:A	chr17	46005080	46005080	0	3.09894e-25	0.350598	0.882656	0	1	3.09894e-25	0.350598	0.882656	0	1
ENSG00000264070.1	chr17	45585871	45585871	+	5846	419277	chr17:46005148:T:C	chr17	46005148	46005148	0	3.17265e-25	0.350477	0.882271	0	1	3.17265e-25	0.350477	0.882271	0	1
ENSG00000264070.1	chr17	45585871	45585871	+	5846	419291	chr17:46005162:A:T	chr17	46005162	46005162	0	3.17133e-25	0.350479	0.882267	0	1	3.17133e-25	0.350479	0.882267	0	1
ENSG00000264070.1	chr17	45585871	45585871	+	5846	419366	chr17:46005237:A:C	chr17	46005237	46005237	0	3.17133e-25	0.350479	0.882267	0	1	3.17133e-25	0.350479	0.882267	0	1
ENSG00000264070.1	chr17	45585871	45585871	+	5846	419718	chr17:46005589:A:AT	chr17	46005589	46005589	0	3.18622e-25	0.350455	0.88543	0	1	3.18622e-25	0.350455	0.88543	0	1
ENSG00000264070.1	chr17	45585871	45585871	+	5846	419744	chr17:46005615:G:A	chr17	46005615	46005615	0	3.19927e-25	0.350433	0.882083	0	1	3.19927e-25	0.350433	0.882083	0	1
ENSG00000264070.1	chr17	45585871	45585871	+	5846	419844	chr17:46005715:G:A	chr17	46005715	46005715	0	2.06513e-25	0.352688	0.887737	0	1	2.06513e-25	0.352688	0.887737	0	1
ENSG00000264070.1	chr17	45585871	45585871	+	5846	420086	chr17:46005957:C:T	chr17	46005957	46005957	0	1.7271e-23	0.329533	0.854624	0	1	1.7271e-23	0.329533	0.854624	0	1
ENSG00000264070.1	chr17	45585871	45585871	+	5846	420165	chr17:46006036:G:A	chr17	46006036	46006036	0	8.60927e-23	0.320931	0.847113	0	1	8.60927e-23	0.320931	0.847113	0	1
ENSG00000264070.1	chr17	45585871	45585871	+	5846	420711	chr17:46006582:T:C	chr17	46006582	46006582	0	5.06426e-11	0.15882	0.485359	0	1	5.06426e-11	0.15882	0.485359	0	1
ENSG00000264070.1	chr17	45585871	45585871	+	5846	420920	chr17:46006791:T:C	chr17	46006791	46006791	0	3.18753e-25	0.350452	0.88225	0	1	3.18753e-25	0.350452	0.88225	0	1
ENSG00000264070.1	chr17	45585871	45585871	+	5846	421296	chr17:46007167:T:C	chr17	46007167	46007167	0	3.17094e-25	0.350479	0.882275	0	1	3.17094e-25	0.350479	0.882275	0	1
ENSG00000264070.1	chr17	45585871	45585871	+	5846	421439	chr17:46007310:C:T	chr17	46007310	46007310	0	3.17133e-25	0.350479	0.882267	0	1	3.17133e-25	0.350479	0.882267	0	1
ENSG00000264070.1	chr17	45585871	45585871	+	5846	421607	chr17:46007478:G:C	chr17	46007478	46007478	0	3.17133e-25	0.350479	0.882267	0	1	3.17133e-25	0.350479	0.882267	0	1
ENSG00000264070.1	chr17	45585871	45585871	+	5846	422506	chr17:46008377:T:C	chr17	46008377	46008377	0	3.17133e-25	0.350479	0.882267	0	1	3.17133e-25	0.350479	0.882267	0	1
ENSG00000264070.1	chr17	45585871	45585871	+	5846	422615	chr17:46008486:T:A	chr17	46008486	46008486	0	3.17621e-25	0.350471	0.882302	0	1	3.17621e-25	0.350471	0.882302	0	1
ENSG00000264070.1	chr17	45585871	45585871	+	5846	422863	chr17:46008734:T:C	chr17	46008734	46008734	0	3.17133e-25	0.350479	0.882267	0	1	3.17133e-25	0.350479	0.882267	0	1
ENSG00000264070.1	chr17	45585871	45585871	+	5846	423284	chr17:46009155:G:A	chr17	46009155	46009155	0	3.17133e-25	0.350479	0.882267	0	1	3.17133e-25	0.350479	0.882267	0	1
ENSG00000264070.1	chr17	45585871	45585871	+	5846	425535	chr17:46011406:C:A	chr17	46011406	46011406	0	3.16998e-25	0.350481	0.882336	0	1	3.16998e-25	0.350481	0.882336	0	1
ENSG00000264070.1	chr17	45585871	45585871	+	5846	425689	chr17:46011560:C:T	chr17	46011560	46011560	0	2.62091e-24	0.339494	0.855016	0	1	2.62091e-24	0.339494	0.855016	0	1
ENSG00000264070.1	chr17	45585871	45585871	+	5846	425700	chr17:46011571:G:C	chr17	46011571	46011571	0	3.19997e-25	0.350432	0.881303	0	1	3.19997e-25	0.350432	0.881303	0	1
ENSG00000264070.1	chr17	45585871	45585871	+	5846	425871	chr17:46011742:T:C	chr17	46011742	46011742	0	4.46877e-25	0.348707	0.880764	0	1	4.46877e-25	0.348707	0.880764	0	1
ENSG00000264070.1	chr17	45585871	45585871	+	5846	426326	chr17:46012197:C:T	chr17	46012197	46012197	0	3.04906e-25	0.350682	0.882668	0	1	3.04906e-25	0.350682	0.882668	0	1
ENSG00000264070.1	chr17	45585871	45585871	+	5846	426453	chr17:46012324:T:C	chr17	46012324	46012324	0	3.16349e-25	0.350491	0.882319	0	1	3.16349e-25	0.350491	0.882319	0	1
ENSG00000264070.1	chr17	45585871	45585871	+	5846	426478	chr17:46012349:C:T	chr17	46012349	46012349	0	3.16349e-25	0.350491	0.882319	0	1	3.16349e-25	0.350491	0.882319	0	1
ENSG00000264070.1	chr17	45585871	45585871	+	5846	426490	chr17:46012361:G:A	chr17	46012361	46012361	0	3.16863e-25	0.350483	0.882325	0	1	3.16863e-25	0.350483	0.882325	0	1
ENSG00000264070.1	chr17	45585871	45585871	+	5846	426684	chr17:46012555:C:T	chr17	46012555	46012555	0	3.16349e-25	0.350491	0.882319	0	1	3.16349e-25	0.350491	0.882319	0	1
ENSG00000264070.1	chr17	45585871	45585871	+	5846	426798	chr17:46012669:C:G	chr17	46012669	46012669	0	3.16574e-25	0.350488	0.882403	0	1	3.16574e-25	0.350488	0.882403	0	1
ENSG00000264070.1	chr17	45585871	45585871	+	5846	426911	chr17:46012782:A:C	chr17	46012782	46012782	0	3.46733e-25	0.350018	0.882581	0	1	3.46733e-25	0.350018	0.882581	0	1
ENSG00000264070.1	chr17	45585871	45585871	+	5846	426999	chr17:46012870:T:C	chr17	46012870	46012870	0	3.16767e-25	0.350485	0.882329	0	1	3.16767e-25	0.350485	0.882329	0	1
ENSG00000264070.1	chr17	45585871	45585871	+	5846	427102	chr17:46012973:T:C	chr17	46012973	46012973	0	3.1679e-25	0.350484	0.882321	0	1	3.1679e-25	0.350484	0.882321	0	1
ENSG00000264070.1	chr17	45585871	45585871	+	5846	427218	chr17:46013089:T:C	chr17	46013089	46013089	0	3.17529e-25	0.350472	0.882313	0	1	3.17529e-25	0.350472	0.882313	0	1
ENSG00000264070.1	chr17	45585871	45585871	+	5846	427299	chr17:46013170:G:A	chr17	46013170	46013170	0	3.1672e-25	0.350485	0.882341	0	1	3.1672e-25	0.350485	0.882341	0	1
ENSG00000264070.1	chr17	45585871	45585871	+	5846	427301	chr17:46013172:T:G	chr17	46013172	46013172	0	3.15368e-25	0.350508	0.882346	0	1	3.15368e-25	0.350508	0.882346	0	1
ENSG00000264070.1	chr17	45585871	45585871	+	5846	427409	chr17:46013280:A:G	chr17	46013280	46013280	0	3.1865e-25	0.350454	0.882284	0	1	3.1865e-25	0.350454	0.882284	0	1
ENSG00000264070.1	chr17	45585871	45585871	+	5846	427448	chr17:46013319:G:T	chr17	46013319	46013319	0	3.18387e-25	0.350458	0.882293	0	1	3.18387e-25	0.350458	0.882293	0	1
ENSG00000264070.1	chr17	45585871	45585871	+	5846	427467	chr17:46013338:A:G	chr17	46013338	46013338	0	3.1667e-25	0.350486	0.882316	0	1	3.1667e-25	0.350486	0.882316	0	1
ENSG00000264070.1	chr17	45585871	45585871	+	5846	427559	chr17:46013430:T:C	chr17	46013430	46013430	0	3.00613e-25	0.350755	0.882784	0	1	3.00613e-25	0.350755	0.882784	0	1
ENSG00000264070.1	chr17	45585871	45585871	+	5846	427617	chr17:46013488:C:T	chr17	46013488	46013488	0	3.17065e-25	0.35048	0.882315	0	1	3.17065e-25	0.35048	0.882315	0	1
ENSG00000264070.1	chr17	45585871	45585871	+	5846	427621	chr17:46013492:C:T	chr17	46013492	46013492	0	3.17065e-25	0.35048	0.882315	0	1	3.17065e-25	0.35048	0.882315	0	1
ENSG00000264070.1	chr17	45585871	45585871	+	5846	427855	chr17:46013726:G:C	chr17	46013726	46013726	0	4.36423e-25	0.34883	0.880819	0	1	4.36423e-25	0.34883	0.880819	0	1
ENSG00000264070.1	chr17	45585871	45585871	+	5846	427958	chr17:46013829:T:C	chr17	46013829	46013829	0	3.1667e-25	0.350486	0.882316	0	1	3.1667e-25	0.350486	0.882316	0	1
ENSG00000264070.1	chr17	45585871	45585871	+	5846	428487	chr17:46014358:G:A	chr17	46014358	46014358	0	3.1667e-25	0.350486	0.882316	0	1	3.1667e-25	0.350486	0.882316	0	1
ENSG00000264070.1	chr17	45585871	45585871	+	5846	428649	chr17:46014520:C:T	chr17	46014520	46014520	0	1.50606e-24	0.342393	0.81376	0	1	1.50606e-24	0.342393	0.81376	0	1
ENSG00000264070.1	chr17	45585871	45585871	+	5846	428751	chr17:46014622:T:C	chr17	46014622	46014622	0	2.0317e-22	0.31629	0.834696	0	1	2.0317e-22	0.31629	0.834696	0	1
ENSG00000264070.1	chr17	45585871	45585871	+	5846	428871	chr17:46014742:T:C	chr17	46014742	46014742	0	3.18476e-25	0.350457	0.882338	0	1	3.18476e-25	0.350457	0.882338	0	1
ENSG00000264070.1	chr17	45585871	45585871	+	5846	429260	chr17:46015131:T:C	chr17	46015131	46015131	0	4.49529e-25	0.348676	0.880809	0	1	4.49529e-25	0.348676	0.880809	0	1
ENSG00000264070.1	chr17	45585871	45585871	+	5846	429492	chr17:46015363:TAAA:T	chr17	46015363	46015366	0	3.19057e-25	0.350447	0.882587	0	1	3.19057e-25	0.350447	0.882587	0	1
ENSG00000264070.1	chr17	45585871	45585871	+	5846	429507	chr17:46015378:A:G	chr17	46015378	46015378	0	3.16908e-25	0.350482	0.882397	0	1	3.16908e-25	0.350482	0.882397	0	1
ENSG00000264070.1	chr17	45585871	45585871	+	5846	429564	chr17:46015435:G:A	chr17	46015435	46015435	0	4.47576e-25	0.348699	0.880748	0	1	4.47576e-25	0.348699	0.880748	0	1
ENSG00000264070.1	chr17	45585871	45585871	+	5846	430082	chr17:46015953:G:A	chr17	46015953	46015953	0	4.48227e-25	0.348691	0.880746	0	1	4.48227e-25	0.348691	0.880746	0	1
ENSG00000264070.1	chr17	45585871	45585871	+	5846	430259	chr17:46016130:A:G	chr17	46016130	46016130	0	3.16822e-25	0.350484	0.882272	0	1	3.16822e-25	0.350484	0.882272	0	1
ENSG00000264070.1	chr17	45585871	45585871	+	5846	430390	chr17:46016261:A:G	chr17	46016261	46016261	0	3.16232e-25	0.350493	0.882313	0	1	3.16232e-25	0.350493	0.882313	0	1
ENSG00000264070.1	chr17	45585871	45585871	+	5846	430516	chr17:46016387:T:G	chr17	46016387	46016387	0	2.62252e-25	0.351458	0.884548	0	1	2.62252e-25	0.351458	0.884548	0	1
ENSG00000264070.1	chr17	45585871	45585871	+	5846	430623	chr17:46016494:A:G	chr17	46016494	46016494	0	3.16822e-25	0.350484	0.882272	0	1	3.16822e-25	0.350484	0.882272	0	1
ENSG00000264070.1	chr17	45585871	45585871	+	5846	430727	chr17:46016598:T:C	chr17	46016598	46016598	0	3.17378e-25	0.350475	0.882283	0	1	3.17378e-25	0.350475	0.882283	0	1
ENSG00000264070.1	chr17	45585871	45585871	+	5846	430756	chr17:46016627:C:T	chr17	46016627	46016627	0	3.1663e-25	0.350487	0.882409	0	1	3.1663e-25	0.350487	0.882409	0	1
ENSG00000264070.1	chr17	45585871	45585871	+	5846	430875	chr17:46016746:A:G	chr17	46016746	46016746	0	3.165e-25	0.350489	0.882275	0	1	3.165e-25	0.350489	0.882275	0	1
ENSG00000264070.1	chr17	45585871	45585871	+	5846	430896	chr17:46016767:CA:C	chr17	46016767	46016768	0	9.53303e-26	0.35665	0.904165	0	1	9.53303e-26	0.35665	0.904165	0	1
ENSG00000264070.1	chr17	45585871	45585871	+	5846	431137	chr17:46017008:A:G	chr17	46017008	46017008	0	3.165e-25	0.350489	0.882275	0	1	3.165e-25	0.350489	0.882275	0	1
ENSG00000264070.1	chr17	45585871	45585871	+	5846	431234	chr17:46017105:G:A	chr17	46017105	46017105	0	3.00104e-25	0.350763	0.88278	0	1	3.00104e-25	0.350763	0.88278	0	1
ENSG00000264070.1	chr17	45585871	45585871	+	5846	431430	chr17:46017301:C:G	chr17	46017301	46017301	0	4.47095e-25	0.348705	0.880719	0	1	4.47095e-25	0.348705	0.880719	0	1
ENSG00000264070.1	chr17	45585871	45585871	+	5846	431634	chr17:46017505:A:G	chr17	46017505	46017505	0	2.48898e-25	0.351727	0.883712	0	1	2.48898e-25	0.351727	0.883712	0	1
ENSG00000264070.1	chr17	45585871	45585871	+	5846	431818	chr17:46017689:C:A	chr17	46017689	46017689	0	3.14242e-25	0.350526	0.882738	0	1	3.14242e-25	0.350526	0.882738	0	1
ENSG00000264070.1	chr17	45585871	45585871	+	5846	432098	chr17:46017969:C:A	chr17	46017969	46017969	0	4.48626e-25	0.348687	0.8808	0	1	4.48626e-25	0.348687	0.8808	0	1
ENSG00000264070.1	chr17	45585871	45585871	+	5846	432230	chr17:46018101:T:C	chr17	46018101	46018101	0	1.06858e-23	0.332083	0.84177	0	1	1.06858e-23	0.332083	0.84177	0	1
ENSG00000264070.1	chr17	45585871	45585871	+	5846	432333	chr17:46018204:G:A	chr17	46018204	46018204	0	4.46801e-25	0.348708	0.880732	0	1	4.46801e-25	0.348708	0.880732	0	1
ENSG00000264070.1	chr17	45585871	45585871	+	5846	432424	chr17:46018295:T:G	chr17	46018295	46018295	0	3.15531e-25	0.350505	0.882291	0	1	3.15531e-25	0.350505	0.882291	0	1
ENSG00000264070.1	chr17	45585871	45585871	+	5846	433249	chr17:46019120:C:T	chr17	46019120	46019120	0	2.98579e-25	0.35079	0.882751	0	1	2.98579e-25	0.35079	0.882751	0	1
ENSG00000264070.1	chr17	45585871	45585871	+	5846	433304	chr17:46019175:T:G	chr17	46019175	46019175	0	4.31329e-23	0.324645	0.850274	0	1	4.31329e-23	0.324645	0.850274	0	1
ENSG00000264070.1	chr17	45585871	45585871	+	5846	433316	chr17:46019187:G:A	chr17	46019187	46019187	0	3.01783e-21	0.301501	0.838919	0	1	3.01783e-21	0.301501	0.838919	0	1
ENSG00000264070.1	chr17	45585871	45585871	+	5846	433998	chr17:46019869:G:C	chr17	46019869	46019869	0	3.00273e-25	0.35076	0.882832	0	1	3.00273e-25	0.35076	0.882832	0	1
ENSG00000264070.1	chr17	45585871	45585871	+	5846	435624	chr17:46021495:G:T	chr17	46021495	46021495	0	3.10913e-25	0.350581	0.882696	0	1	3.10913e-25	0.350581	0.882696	0	1
ENSG00000264070.1	chr17	45585871	45585871	+	5846	435625	chr17:46021496:A:G	chr17	46021496	46021496	0	3.10913e-25	0.350581	0.882696	0	1	3.10913e-25	0.350581	0.882696	0	1
ENSG00000264070.1	chr17	45585871	45585871	+	5846	435730	chr17:46021601:G:A	chr17	46021601	46021601	0	9.26219e-24	0.332841	0.860251	0	1	9.26219e-24	0.332841	0.860251	0	1
ENSG00000264070.1	chr17	45585871	45585871	+	5846	435845	chr17:46021716:C:T	chr17	46021716	46021716	0	3.02086e-25	0.350729	0.882738	0	1	3.02086e-25	0.350729	0.882738	0	1
ENSG00000264070.1	chr17	45585871	45585871	+	5846	435892	chr17:46021763:C:A	chr17	46021763	46021763	0	3.10006e-25	0.350596	0.88281	0	1	3.10006e-25	0.350596	0.88281	0	1
ENSG00000264070.1	chr17	45585871	45585871	+	5846	436432	chr17:46022303:G:A	chr17	46022303	46022303	0	2.93056e-25	0.350886	0.883071	0	1	2.93056e-25	0.350886	0.883071	0	1
ENSG00000264070.1	chr17	45585871	45585871	+	5846	436572	chr17:46022443:A:C	chr17	46022443	46022443	0	3.16034e-25	0.350497	0.882384	0	1	3.16034e-25	0.350497	0.882384	0	1
ENSG00000264070.1	chr17	45585871	45585871	+	5846	436590	chr17:46022461:C:G	chr17	46022461	46022461	0	3.16157e-25	0.350495	0.882374	0	1	3.16157e-25	0.350495	0.882374	0	1
ENSG00000264070.1	chr17	45585871	45585871	+	5846	436619	chr17:46022490:G:GC	chr17	46022490	46022490	0	3.10525e-25	0.350587	0.882884	0	1	3.10525e-25	0.350587	0.882884	0	1
ENSG00000264070.1	chr17	45585871	45585871	+	5846	437316	chr17:46023187:C:A	chr17	46023187	46023187	0	2.90175e-25	0.350937	0.883225	0	1	2.90175e-25	0.350937	0.883225	0	1
ENSG00000264070.1	chr17	45585871	45585871	+	5846	437429	chr17:46023300:A:C	chr17	46023300	46023300	0	3.14892e-25	0.350515	0.882446	0	1	3.14892e-25	0.350515	0.882446	0	1
ENSG00000264070.1	chr17	45585871	45585871	+	5846	437669	chr17:46023540:A:G	chr17	46023540	46023540	0	2.93312e-25	0.350881	0.883077	0	1	2.93312e-25	0.350881	0.883077	0	1
ENSG00000264070.1	chr17	45585871	45585871	+	5846	437679	chr17:46023550:C:T	chr17	46023550	46023550	0	3.14781e-25	0.350517	0.882418	0	1	3.14781e-25	0.350517	0.882418	0	1
ENSG00000264070.1	chr17	45585871	45585871	+	5846	437767	chr17:46023638:A:G	chr17	46023638	46023638	0	2.93306e-25	0.350882	0.883073	0	1	2.93306e-25	0.350882	0.883073	0	1
ENSG00000264070.1	chr17	45585871	45585871	+	5846	438326	chr17:46024197:T:C	chr17	46024197	46024197	0	3.23426e-25	0.350377	0.882355	0	1	3.23426e-25	0.350377	0.882355	0	1
ENSG00000264070.1	chr17	45585871	45585871	+	5846	438612	chr17:46024483:T:TC	chr17	46024483	46024483	0	1.87041e-25	0.353197	0.890318	0	1	1.87041e-25	0.353197	0.890318	0	1
ENSG00000264070.1	chr17	45585871	45585871	+	5846	438634	chr17:46024505:A:G	chr17	46024505	46024505	0	3.33982e-25	0.350212	0.882647	0	1	3.33982e-25	0.350212	0.882647	0	1
ENSG00000264070.1	chr17	45585871	45585871	+	5846	439206	chr17:46025077:C:CCT	chr17	46025077	46025077	0	3.89809e-25	0.349413	0.883015	0	1	3.89809e-25	0.349413	0.883015	0	1
ENSG00000264070.1	chr17	45585871	45585871	+	5846	439367	chr17:46025238:T:C	chr17	46025238	46025238	0	3.16838e-25	0.350484	0.882397	0	1	3.16838e-25	0.350484	0.882397	0	1
ENSG00000264070.1	chr17	45585871	45585871	+	5846	439401	chr17:46025272:A:G	chr17	46025272	46025272	0	3.15023e-25	0.350513	0.882446	0	1	3.15023e-25	0.350513	0.882446	0	1
ENSG00000264070.1	chr17	45585871	45585871	+	5846	439445	chr17:46025316:C:CT	chr17	46025316	46025316	0	3.19616e-10	0.146591	0.464973	0	1	3.19616e-10	0.146591	0.464973	0	1
ENSG00000264070.1	chr17	45585871	45585871	+	5846	439452	chr17:46025323:G:C	chr17	46025323	46025323	0	3.16669e-25	0.350486	0.88239	0	1	3.16669e-25	0.350486	0.88239	0	1
ENSG00000264070.1	chr17	45585871	45585871	+	5846	439504	chr17:46025375:TCA:T	chr17	46025375	46025377	0	3.13376e-25	0.35054	0.882883	0	1	3.13376e-25	0.35054	0.882883	0	1
ENSG00000264070.1	chr17	45585871	45585871	+	5846	439628	chr17:46025499:A:C	chr17	46025499	46025499	0	2.93056e-25	0.350886	0.883071	0	1	2.93056e-25	0.350886	0.883071	0	1
ENSG00000264070.1	chr17	45585871	45585871	+	5846	439696	chr17:46025567:T:C	chr17	46025567	46025567	0	3.25375e-25	0.350346	0.882823	0	1	3.25375e-25	0.350346	0.882823	0	1
ENSG00000264070.1	chr17	45585871	45585871	+	5846	440059	chr17:46025930:T:C	chr17	46025930	46025930	0	3.15893e-25	0.350499	0.882528	0	1	3.15893e-25	0.350499	0.882528	0	1
ENSG00000264070.1	chr17	45585871	45585871	+	5846	440379	chr17:46026250:C:T	chr17	46026250	46026250	0	3.15508e-25	0.350505	0.882484	0	1	3.15508e-25	0.350505	0.882484	0	1
ENSG00000264070.1	chr17	45585871	45585871	+	5846	440588	chr17:46026459:T:C	chr17	46026459	46026459	0	3.15669e-25	0.350503	0.882396	0	1	3.15669e-25	0.350503	0.882396	0	1
ENSG00000264070.1	chr17	45585871	45585871	+	5846	440589	chr17:46026460:G:A	chr17	46026460	46026460	0	3.16075e-25	0.350496	0.882407	0	1	3.16075e-25	0.350496	0.882407	0	1
ENSG00000264070.1	chr17	45585871	45585871	+	5846	440690	chr17:46026561:C:CT	chr17	46026561	46026561	0	3.20389e-25	0.350426	0.882513	0	1	3.20389e-25	0.350426	0.882513	0	1
ENSG00000264070.1	chr17	45585871	45585871	+	5846	441041	chr17:46026912:TG:T	chr17	46026912	46026913	0	3.15867e-25	0.350499	0.882399	0	1	3.15867e-25	0.350499	0.882399	0	1
ENSG00000264070.1	chr17	45585871	45585871	+	5846	441106	chr17:46026977:A:C	chr17	46026977	46026977	0	3.15723e-25	0.350502	0.882395	0	1	3.15723e-25	0.350502	0.882395	0	1
ENSG00000264070.1	chr17	45585871	45585871	+	5846	441272	chr17:46027143:T:C	chr17	46027143	46027143	0	2.93396e-25	0.35088	0.883059	0	1	2.93396e-25	0.35088	0.883059	0	1
ENSG00000264070.1	chr17	45585871	45585871	+	5846	441339	chr17:46027210:CCTT:C	chr17	46027210	46027213	0	1.38374e-25	0.354743	0.838521	0	1	1.38374e-25	0.354743	0.838521	0	1
ENSG00000264070.1	chr17	45585871	45585871	+	5846	442158	chr17:46028029:A:G	chr17	46028029	46028029	0	6.52404e-06	0.0782429	0.325058	0	1	6.52404e-06	0.0782429	0.325058	0	1
ENSG00000264070.1	chr17	45585871	45585871	+	5846	442982	chr17:46028853:C:T	chr17	46028853	46028853	0	3.15977e-25	0.350498	0.88239	0	1	3.15977e-25	0.350498	0.88239	0	1
ENSG00000264070.1	chr17	45585871	45585871	+	5846	442983	chr17:46028854:A:G	chr17	46028854	46028854	0	3.15977e-25	0.350498	0.88239	0	1	3.15977e-25	0.350498	0.88239	0	1
ENSG00000264070.1	chr17	45585871	45585871	+	5846	443278	chr17:46029149:AAAG:A	chr17	46029149	46029152	0	3.15298e-25	0.350509	0.882403	0	1	3.15298e-25	0.350509	0.882403	0	1
ENSG00000264070.1	chr17	45585871	45585871	+	5846	443569	chr17:46029440:G:A	chr17	46029440	46029440	0	3.17934e-25	0.350466	0.882365	0	1	3.17934e-25	0.350466	0.882365	0	1
ENSG00000264070.1	chr17	45585871	45585871	+	5846	444084	chr17:46029955:CT:C	chr17	46029955	46029956	0	2.54742e-25	0.351608	0.885581	0	1	2.54742e-25	0.351608	0.885581	0	1
ENSG00000264070.1	chr17	45585871	45585871	+	5846	444250	chr17:46030121:GT:G	chr17	46030121	46030122	0	2.2665e-25	0.352209	0.88469	0	1	2.2665e-25	0.352209	0.88469	0	1
ENSG00000264070.1	chr17	45585871	45585871	+	5846	444863	chr17:46030734:C:T	chr17	46030734	46030734	0	2.87838e-25	0.350979	0.883391	0	1	2.87838e-25	0.350979	0.883391	0	1
ENSG00000264070.1	chr17	45585871	45585871	+	5846	444965	chr17:46030836:A:G	chr17	46030836	46030836	0	2.90535e-25	0.35093	0.883422	0	1	2.90535e-25	0.35093	0.883422	0	1
ENSG00000264070.1	chr17	45585871	45585871	+	5846	445118	chr17:46030989:G:A	chr17	46030989	46030989	0	2.87974e-25	0.350976	0.883378	0	1	2.87974e-25	0.350976	0.883378	0	1
ENSG00000264070.1	chr17	45585871	45585871	+	5846	445245	chr17:46031116:A:AGCCCTCT	chr17	46031116	46031116	0	2.97605e-25	0.350806	0.8838	0	1	2.97605e-25	0.350806	0.8838	0	1
ENSG00000264070.1	chr17	45585871	45585871	+	5846	445669	chr17:46031540:A:G	chr17	46031540	46031540	0	2.82356e-25	0.351078	0.883585	0	1	2.82356e-25	0.351078	0.883585	0	1
ENSG00000264070.1	chr17	45585871	45585871	+	5846	445951	chr17:46031822:C:G	chr17	46031822	46031822	0	2.83009e-25	0.351066	0.883574	0	1	2.83009e-25	0.351066	0.883574	0	1
ENSG00000264070.1	chr17	45585871	45585871	+	5846	446011	chr17:46031882:G:A	chr17	46031882	46031882	0	2.78434e-25	0.35115	0.88402	0	1	2.78434e-25	0.35115	0.88402	0	1
ENSG00000264070.1	chr17	45585871	45585871	+	5846	446532	chr17:46032403:C:G	chr17	46032403	46032403	0	2.8858e-25	0.350965	0.883356	0	1	2.8858e-25	0.350965	0.883356	0	1
ENSG00000264070.1	chr17	45585871	45585871	+	5846	447034	chr17:46032905:G:A	chr17	46032905	46032905	0	3.54431e-26	0.361688	0.835797	0	1	3.54431e-26	0.361688	0.835797	0	1
ENSG00000264070.1	chr17	45585871	45585871	+	5846	447295	chr17:46033166:G:A	chr17	46033166	46033166	0	6.58265e-25	0.346701	0.866079	0	1	6.58265e-25	0.346701	0.866079	0	1
ENSG00000264070.1	chr17	45585871	45585871	+	5846	447304	chr17:46033175:G:A	chr17	46033175	46033175	0	3.14821e-25	0.350516	0.882532	0	1	3.14821e-25	0.350516	0.882532	0	1
ENSG00000264070.1	chr17	45585871	45585871	+	5846	447433	chr17:46033304:C:G	chr17	46033304	46033304	0	3.8697e-26	0.361242	0.835069	0	1	3.8697e-26	0.361242	0.835069	0	1
ENSG00000264070.1	chr17	45585871	45585871	+	5846	447651	chr17:46033522:A:T	chr17	46033522	46033522	0	2.88942e-25	0.350959	0.883355	0	1	2.88942e-25	0.350959	0.883355	0	1
ENSG00000264070.1	chr17	45585871	45585871	+	5846	447872	chr17:46033743:A:G	chr17	46033743	46033743	0	3.14808e-25	0.350517	0.882566	0	1	3.14808e-25	0.350517	0.882566	0	1
ENSG00000264070.1	chr17	45585871	45585871	+	5846	448376	chr17:46034247:A:G	chr17	46034247	46034247	0	2.8858e-25	0.350965	0.883356	0	1	2.8858e-25	0.350965	0.883356	0	1
ENSG00000264070.1	chr17	45585871	45585871	+	5846	448590	chr17:46034461:C:A	chr17	46034461	46034461	0	2.88916e-25	0.350959	0.883344	0	1	2.88916e-25	0.350959	0.883344	0	1
ENSG00000264070.1	chr17	45585871	45585871	+	5846	449148	chr17:46035019:A:G	chr17	46035019	46035019	0	2.88542e-25	0.350966	0.88336	0	1	2.88542e-25	0.350966	0.88336	0	1
ENSG00000264070.1	chr17	45585871	45585871	+	5846	449204	chr17:46035075:G:A	chr17	46035075	46035075	0	2.8858e-25	0.350965	0.883356	0	1	2.8858e-25	0.350965	0.883356	0	1
ENSG00000264070.1	chr17	45585871	45585871	+	5846	449401	chr17:46035272:T:C	chr17	46035272	46035272	0	3.15017e-25	0.350513	0.882588	0	1	3.15017e-25	0.350513	0.882588	0	1
ENSG00000264070.1	chr17	45585871	45585871	+	5846	449506	chr17:46035377:C:A	chr17	46035377	46035377	0	3.13604e-25	0.350536	0.882599	0	1	3.13604e-25	0.350536	0.882599	0	1
ENSG00000264070.1	chr17	45585871	45585871	+	5846	449960	chr17:46035831:G:GA	chr17	46035831	46035831	0	2.72445e-25	0.351262	0.883926	0	1	2.72445e-25	0.351262	0.883926	0	1
ENSG00000264070.1	chr17	45585871	45585871	+	5846	449987	chr17:46035858:C:T	chr17	46035858	46035858	0	2.89269e-25	0.350953	0.883363	0	1	2.89269e-25	0.350953	0.883363	0	1
ENSG00000264070.1	chr17	45585871	45585871	+	5846	449990	chr17:46035861:T:TG	chr17	46035861	46035861	0	2.89446e-25	0.35095	0.883378	0	1	2.89446e-25	0.35095	0.883378	0	1
ENSG00000264070.1	chr17	45585871	45585871	+	5846	450122	chr17:46035993:T:C	chr17	46035993	46035993	0	2.8966e-25	0.350946	0.883449	0	1	2.8966e-25	0.350946	0.883449	0	1
ENSG00000264070.1	chr17	45585871	45585871	+	5846	450254	chr17:46036125:T:C	chr17	46036125	46036125	0	2.88962e-25	0.350958	0.883358	0	1	2.88962e-25	0.350958	0.883358	0	1
ENSG00000264070.1	chr17	45585871	45585871	+	5846	450726	chr17:46036597:C:T	chr17	46036597	46036597	0	2.8858e-25	0.350965	0.883356	0	1	2.8858e-25	0.350965	0.883356	0	1
ENSG00000264070.1	chr17	45585871	45585871	+	5846	450853	chr17:46036724:CT:C	chr17	46036724	46036725	0	3.00905e-25	0.35075	0.884986	0	1	3.00905e-25	0.35075	0.884986	0	1
ENSG00000264070.1	chr17	45585871	45585871	+	5846	450981	chr17:46036852:T:C	chr17	46036852	46036852	0	2.8858e-25	0.350965	0.883356	0	1	2.8858e-25	0.350965	0.883356	0	1
ENSG00000264070.1	chr17	45585871	45585871	+	5846	451125	chr17:46036996:A:T	chr17	46036996	46036996	0	2.8858e-25	0.350965	0.883356	0	1	2.8858e-25	0.350965	0.883356	0	1
ENSG00000264070.1	chr17	45585871	45585871	+	5846	451127	chr17:46036998:C:A	chr17	46036998	46036998	0	2.8996e-25	0.350941	0.883302	0	1	2.8996e-25	0.350941	0.883302	0	1
ENSG00000264070.1	chr17	45585871	45585871	+	5846	451135	chr17:46037006:T:C	chr17	46037006	46037006	0	2.88992e-25	0.350958	0.88335	0	1	2.88992e-25	0.350958	0.88335	0	1
ENSG00000264070.1	chr17	45585871	45585871	+	5846	451195	chr17:46037066:A:C	chr17	46037066	46037066	0	2.88247e-25	0.350971	0.883368	0	1	2.88247e-25	0.350971	0.883368	0	1
ENSG00000264070.1	chr17	45585871	45585871	+	5846	451837	chr17:46037708:T:C	chr17	46037708	46037708	0	2.88916e-25	0.350959	0.883344	0	1	2.88916e-25	0.350959	0.883344	0	1
ENSG00000264070.1	chr17	45585871	45585871	+	5846	451870	chr17:46037741:C:T	chr17	46037741	46037741	0	2.89459e-25	0.35095	0.883347	0	1	2.89459e-25	0.35095	0.883347	0	1
ENSG00000264070.1	chr17	45585871	45585871	+	5846	452114	chr17:46037985:T:C	chr17	46037985	46037985	0	2.87095e-25	0.350992	0.883517	0	1	2.87095e-25	0.350992	0.883517	0	1
ENSG00000264070.1	chr17	45585871	45585871	+	5846	452203	chr17:46038074:T:C	chr17	46038074	46038074	0	3.57457e-26	0.361645	0.835737	0	1	3.57457e-26	0.361645	0.835737	0	1
ENSG00000264070.1	chr17	45585871	45585871	+	5846	452332	chr17:46038203:C:A	chr17	46038203	46038203	0	2.8858e-25	0.350965	0.883356	0	1	2.8858e-25	0.350965	0.883356	0	1
ENSG00000264070.1	chr17	45585871	45585871	+	5846	452493	chr17:46038364:G:A	chr17	46038364	46038364	0	2.8778e-25	0.35098	0.883382	0	1	2.8778e-25	0.35098	0.883382	0	1
ENSG00000264070.1	chr17	45585871	45585871	+	5846	452649	chr17:46038520:C:T	chr17	46038520	46038520	0	2.8858e-25	0.350965	0.883356	0	1	2.8858e-25	0.350965	0.883356	0	1
ENSG00000264070.1	chr17	45585871	45585871	+	5846	453001	chr17:46038872:G:A	chr17	46038872	46038872	0	2.88916e-25	0.350959	0.883344	0	1	2.88916e-25	0.350959	0.883344	0	1
ENSG00000264070.1	chr17	45585871	45585871	+	5846	453075	chr17:46038946:T:C	chr17	46038946	46038946	0	2.88916e-25	0.350959	0.883344	0	1	2.88916e-25	0.350959	0.883344	0	1
ENSG00000264070.1	chr17	45585871	45585871	+	5846	453713	chr17:46039584:T:G	chr17	46039584	46039584	0	4.43501e-26	0.36055	0.835679	0	1	4.43501e-26	0.36055	0.835679	0	1
ENSG00000264070.1	chr17	45585871	45585871	+	5846	453882	chr17:46039753:A:G	chr17	46039753	46039753	0	2.88735e-25	0.350962	0.883356	0	1	2.88735e-25	0.350962	0.883356	0	1
ENSG00000264070.1	chr17	45585871	45585871	+	5846	454160	chr17:46040031:A:G	chr17	46040031	46040031	0	2.8858e-25	0.350965	0.883356	0	1	2.8858e-25	0.350965	0.883356	0	1
ENSG00000264070.1	chr17	45585871	45585871	+	5846	455611	chr17:46041482:G:A	chr17	46041482	46041482	0	2.8338e-25	0.351059	0.883866	0	1	2.8338e-25	0.351059	0.883866	0	1
ENSG00000264070.1	chr17	45585871	45585871	+	5846	455762	chr17:46041633:A:G	chr17	46041633	46041633	0	2.84587e-25	0.351037	0.8838	0	1	2.84587e-25	0.351037	0.8838	0	1
ENSG00000264070.1	chr17	45585871	45585871	+	5846	456083	chr17:46041954:C:T	chr17	46041954	46041954	0	2.84587e-25	0.351037	0.8838	0	1	2.84587e-25	0.351037	0.8838	0	1
ENSG00000264070.1	chr17	45585871	45585871	+	5846	456130	chr17:46042001:A:G	chr17	46042001	46042001	0	1.8353e-06	0.0871845	0.343325	0	1	1.8353e-06	0.0871845	0.343325	0	1
ENSG00000264070.1	chr17	45585871	45585871	+	5846	456226	chr17:46042097:C:T	chr17	46042097	46042097	0	3.19648e-25	0.350438	0.882939	0	1	3.19648e-25	0.350438	0.882939	0	1
ENSG00000264070.1	chr17	45585871	45585871	+	5846	456237	chr17:46042108:T:C	chr17	46042108	46042108	0	3.19648e-25	0.350438	0.882939	0	1	3.19648e-25	0.350438	0.882939	0	1
ENSG00000264070.1	chr17	45585871	45585871	+	5846	456263	chr17:46042134:C:CTT	chr17	46042134	46042134	0	2.19678e-25	0.35237	0.88633	0	1	2.19678e-25	0.35237	0.88633	0	1
ENSG00000264070.1	chr17	45585871	45585871	+	5846	456399	chr17:46042270:A:C	chr17	46042270	46042270	0	3.1863e-25	0.350454	0.882794	0	1	3.1863e-25	0.350454	0.882794	0	1
ENSG00000264070.1	chr17	45585871	45585871	+	5846	457205	chr17:46043076:A:G	chr17	46043076	46043076	0	2.83426e-25	0.351058	0.883847	0	1	2.83426e-25	0.351058	0.883847	0	1
ENSG00000264070.1	chr17	45585871	45585871	+	5846	457371	chr17:46043242:A:G	chr17	46043242	46043242	0	2.84357e-25	0.351041	0.883829	0	1	2.84357e-25	0.351041	0.883829	0	1
ENSG00000264070.1	chr17	45585871	45585871	+	5846	458232	chr17:46044103:C:T	chr17	46044103	46044103	0	3.18232e-25	0.350461	0.882795	0	1	3.18232e-25	0.350461	0.882795	0	1
ENSG00000264070.1	chr17	45585871	45585871	+	5846	458680	chr17:46044551:C:T	chr17	46044551	46044551	0	2.83926e-25	0.351049	0.883824	0	1	2.83926e-25	0.351049	0.883824	0	1
ENSG00000264070.1	chr17	45585871	45585871	+	5846	459108	chr17:46044979:A:G	chr17	46044979	46044979	0	3.19859e-25	0.350435	0.882791	0	1	3.19859e-25	0.350435	0.882791	0	1
ENSG00000264070.1	chr17	45585871	45585871	+	5846	459111	chr17:46044982:C:T	chr17	46044982	46044982	0	3.18777e-25	0.350452	0.882806	0	1	3.18777e-25	0.350452	0.882806	0	1
ENSG00000264070.1	chr17	45585871	45585871	+	5846	459117	chr17:46044988:A:G	chr17	46044988	46044988	0	3.18777e-25	0.350452	0.882806	0	1	3.18777e-25	0.350452	0.882806	0	1
ENSG00000264070.1	chr17	45585871	45585871	+	5846	459247	chr17:46045118:C:T	chr17	46045118	46045118	0	2.72325e-25	0.351264	0.884515	0	1	2.72325e-25	0.351264	0.884515	0	1
ENSG00000264070.1	chr17	45585871	45585871	+	5846	459389	chr17:46045260:C:A	chr17	46045260	46045260	0	7.6947e-25	0.34589	0.879166	0	1	7.6947e-25	0.34589	0.879166	0	1
ENSG00000264070.1	chr17	45585871	45585871	+	5846	459659	chr17:46045530:G:A	chr17	46045530	46045530	0	2.87278e-25	0.350989	0.88388	0	1	2.87278e-25	0.350989	0.88388	0	1
ENSG00000264070.1	chr17	45585871	45585871	+	5846	460011	chr17:46045882:T:C	chr17	46045882	46045882	0	3.18695e-25	0.350453	0.882793	0	1	3.18695e-25	0.350453	0.882793	0	1
ENSG00000264070.1	chr17	45585871	45585871	+	5846	460448	chr17:46046319:G:A	chr17	46046319	46046319	0	3.18232e-25	0.350461	0.882795	0	1	3.18232e-25	0.350461	0.882795	0	1
ENSG00000264070.1	chr17	45585871	45585871	+	5846	460480	chr17:46046351:C:T	chr17	46046351	46046351	0	3.17853e-25	0.350467	0.882807	0	1	3.17853e-25	0.350467	0.882807	0	1
ENSG00000264070.1	chr17	45585871	45585871	+	5846	461298	chr17:46047169:T:C	chr17	46047169	46047169	0	2.83926e-25	0.351049	0.883824	0	1	2.83926e-25	0.351049	0.883824	0	1
ENSG00000264070.1	chr17	45585871	45585871	+	5846	461600	chr17:46047471:A:G	chr17	46047471	46047471	0	3.18232e-25	0.350461	0.882795	0	1	3.18232e-25	0.350461	0.882795	0	1
ENSG00000264070.1	chr17	45585871	45585871	+	5846	461829	chr17:46047700:C:T	chr17	46047700	46047700	0	3.18886e-25	0.35045	0.882934	0	1	3.18886e-25	0.35045	0.882934	0	1
ENSG00000264070.1	chr17	45585871	45585871	+	5846	462051	chr17:46047922:A:G	chr17	46047922	46047922	0	2.78492e-25	0.351149	0.884408	0	1	2.78492e-25	0.351149	0.884408	0	1
ENSG00000264070.1	chr17	45585871	45585871	+	5846	462247	chr17:46048118:T:G	chr17	46048118	46048118	0	2.84694e-25	0.351035	0.883805	0	1	2.84694e-25	0.351035	0.883805	0	1
ENSG00000264070.1	chr17	45585871	45585871	+	5846	462467	chr17:46048338:C:T	chr17	46048338	46048338	0	3.19008e-25	0.350448	0.882886	0	1	3.19008e-25	0.350448	0.882886	0	1
ENSG00000264070.1	chr17	45585871	45585871	+	5846	462981	chr17:46048852:G:A	chr17	46048852	46048852	0	3.17123e-25	0.350479	0.88286	0	1	3.17123e-25	0.350479	0.88286	0	1
ENSG00000264070.1	chr17	45585871	45585871	+	5846	463128	chr17:46048999:C:T	chr17	46048999	46048999	0	8.86343e-26	0.357023	0.829475	0	1	8.86343e-26	0.357023	0.829475	0	1
ENSG00000264070.1	chr17	45585871	45585871	+	5846	463236	chr17:46049107:AG:A	chr17	46049107	46049108	0	4.17952e-26	0.360851	0.835016	0	1	4.17952e-26	0.360851	0.835016	0	1
ENSG00000264070.1	chr17	45585871	45585871	+	5846	463240	chr17:46049111:G:A	chr17	46049111	46049111	0	4.17724e-26	0.360854	0.83503	0	1	4.17724e-26	0.360854	0.83503	0	1
ENSG00000264070.1	chr17	45585871	45585871	+	5846	463241	chr17:46049112:T:C	chr17	46049112	46049112	0	4.18393e-26	0.360846	0.834983	0	1	4.18393e-26	0.360846	0.834983	0	1
ENSG00000264070.1	chr17	45585871	45585871	+	5846	463338	chr17:46049209:C:T	chr17	46049209	46049209	0	3.1909e-25	0.350447	0.882809	0	1	3.1909e-25	0.350447	0.882809	0	1
ENSG00000264070.1	chr17	45585871	45585871	+	5846	463413	chr17:46049284:C:T	chr17	46049284	46049284	0	3.19946e-25	0.350433	0.883098	0	1	3.19946e-25	0.350433	0.883098	0	1
ENSG00000264070.1	chr17	45585871	45585871	+	5846	463436	chr17:46049307:A:G	chr17	46049307	46049307	0	3.17846e-25	0.350467	0.882926	0	1	3.17846e-25	0.350467	0.882926	0	1
ENSG00000264070.1	chr17	45585871	45585871	+	5846	463454	chr17:46049325:G:A	chr17	46049325	46049325	0	3.02625e-25	0.35072	0.883417	0	1	3.02625e-25	0.35072	0.883417	0	1
ENSG00000264070.1	chr17	45585871	45585871	+	5846	463528	chr17:46049399:C:A	chr17	46049399	46049399	0	5.35725e-20	0.285394	0.891952	0	1	5.35725e-20	0.285394	0.891952	0	1
ENSG00000264070.1	chr17	45585871	45585871	+	5846	463740	chr17:46049611:G:C	chr17	46049611	46049611	0	3.19147e-25	0.350446	0.882805	0	1	3.19147e-25	0.350446	0.882805	0	1
ENSG00000264070.1	chr17	45585871	45585871	+	5846	464048	chr17:46049919:CTT:C	chr17	46049919	46049921	0	2.77588e-25	0.351165	0.884912	0	1	2.77588e-25	0.351165	0.884912	0	1
ENSG00000264070.1	chr17	45585871	45585871	+	5846	464234	chr17:46050105:GTGGTTTCACCA:G	chr17	46050105	46050116	0	2.83065e-25	0.351065	0.883959	0	1	2.83065e-25	0.351065	0.883959	0	1
ENSG00000264070.1	chr17	45585871	45585871	+	5846	464888	chr17:46050759:A:C	chr17	46050759	46050759	0	3.19601e-25	0.350439	0.882796	0	1	3.19601e-25	0.350439	0.882796	0	1
ENSG00000264070.1	chr17	45585871	45585871	+	5846	465170	chr17:46051041:C:A	chr17	46051041	46051041	0	2.84518e-25	0.351038	0.883817	0	1	2.84518e-25	0.351038	0.883817	0	1
ENSG00000264070.1	chr17	45585871	45585871	+	5846	465517	chr17:46051388:G:GA	chr17	46051388	46051388	0	2.81326e-25	0.351096	0.884176	0	1	2.81326e-25	0.351096	0.884176	0	1
ENSG00000264070.1	chr17	45585871	45585871	+	5846	465639	chr17:46051510:T:A	chr17	46051510	46051510	0	2.84587e-25	0.351037	0.8838	0	1	2.84587e-25	0.351037	0.8838	0	1
ENSG00000264070.1	chr17	45585871	45585871	+	5846	466016	chr17:46051887:T:C	chr17	46051887	46051887	0	2.84518e-25	0.351038	0.883817	0	1	2.84518e-25	0.351038	0.883817	0	1
ENSG00000264070.1	chr17	45585871	45585871	+	5846	466563	chr17:46052434:G:A	chr17	46052434	46052434	0	2.85001e-25	0.35103	0.883798	0	1	2.85001e-25	0.35103	0.883798	0	1
ENSG00000264070.1	chr17	45585871	45585871	+	5846	466648	chr17:46052519:C:T	chr17	46052519	46052519	0	2.85001e-25	0.35103	0.883798	0	1	2.85001e-25	0.35103	0.883798	0	1
ENSG00000264070.1	chr17	45585871	45585871	+	5846	466712	chr17:46052583:C:G	chr17	46052583	46052583	0	2.80463e-25	0.351112	0.88411	0	1	2.80463e-25	0.351112	0.88411	0	1
ENSG00000264070.1	chr17	45585871	45585871	+	5846	466760	chr17:46052631:AAAC:A	chr17	46052631	46052634	0	2.72209e-25	0.351266	0.885801	0	1	2.72209e-25	0.351266	0.885801	0	1
ENSG00000264070.1	chr17	45585871	45585871	+	5846	467350	chr17:46053221:T:G	chr17	46053221	46053221	0	3.18755e-25	0.350452	0.882795	0	1	3.18755e-25	0.350452	0.882795	0	1
ENSG00000264070.1	chr17	45585871	45585871	+	5846	467431	chr17:46053302:T:A	chr17	46053302	46053302	0	3.18847e-25	0.350451	0.882781	0	1	3.18847e-25	0.350451	0.882781	0	1
ENSG00000264070.1	chr17	45585871	45585871	+	5846	467641	chr17:46053512:A:G	chr17	46053512	46053512	0	3.14927e-25	0.350515	0.883161	0	1	3.14927e-25	0.350515	0.883161	0	1
ENSG00000264070.1	chr17	45585871	45585871	+	5846	467687	chr17:46053558:A:T	chr17	46053558	46053558	0	3.139e-25	0.350532	0.88318	0	1	3.139e-25	0.350532	0.88318	0	1
ENSG00000264070.1	chr17	45585871	45585871	+	5846	467785	chr17:46053656:T:C	chr17	46053656	46053656	0	3.18771e-25	0.350452	0.882798	0	1	3.18771e-25	0.350452	0.882798	0	1
ENSG00000264070.1	chr17	45585871	45585871	+	5846	468068	chr17:46053939:T:C	chr17	46053939	46053939	0	1.45202e-06	0.0888306	0.346588	0	1	1.45202e-06	0.0888306	0.346588	0	1
ENSG00000264070.1	chr17	45585871	45585871	+	5846	468322	chr17:46054193:C:A	chr17	46054193	46054193	0	3.19869e-25	0.350434	0.882776	0	1	3.19869e-25	0.350434	0.882776	0	1
ENSG00000264070.1	chr17	45585871	45585871	+	5846	468355	chr17:46054226:A:G	chr17	46054226	46054226	0	3.18847e-25	0.350451	0.882781	0	1	3.18847e-25	0.350451	0.882781	0	1
ENSG00000264070.1	chr17	45585871	45585871	+	5846	468385	chr17:46054256:G:A	chr17	46054256	46054256	0	3.16789e-25	0.350484	0.882859	0	1	3.16789e-25	0.350484	0.882859	0	1
ENSG00000264070.1	chr17	45585871	45585871	+	5846	468480	chr17:46054351:G:A	chr17	46054351	46054351	0	3.18847e-25	0.350451	0.882781	0	1	3.18847e-25	0.350451	0.882781	0	1
ENSG00000264070.1	chr17	45585871	45585871	+	5846	468561	chr17:46054432:C:T	chr17	46054432	46054432	0	3.17312e-25	0.350476	0.882851	0	1	3.17312e-25	0.350476	0.882851	0	1
ENSG00000264070.1	chr17	45585871	45585871	+	5846	469032	chr17:46054903:T:C	chr17	46054903	46054903	0	3.27773e-25	0.350308	0.882877	0	1	3.27773e-25	0.350308	0.882877	0	1
ENSG00000264070.1	chr17	45585871	45585871	+	5846	469142	chr17:46055013:A:G	chr17	46055013	46055013	0	3.18966e-25	0.350449	0.882887	0	1	3.18966e-25	0.350449	0.882887	0	1
ENSG00000264070.1	chr17	45585871	45585871	+	5846	469221	chr17:46055092:G:A	chr17	46055092	46055092	0	3.19237e-25	0.350445	0.882788	0	1	3.19237e-25	0.350445	0.882788	0	1
ENSG00000264070.1	chr17	45585871	45585871	+	5846	469355	chr17:46055226:A:G	chr17	46055226	46055226	0	3.19274e-25	0.350444	0.882787	0	1	3.19274e-25	0.350444	0.882787	0	1
ENSG00000264070.1	chr17	45585871	45585871	+	5846	469650	chr17:46055521:C:T	chr17	46055521	46055521	0	3.18969e-25	0.350449	0.882771	0	1	3.18969e-25	0.350449	0.882771	0	1
ENSG00000264070.1	chr17	45585871	45585871	+	5846	469794	chr17:46055665:T:A	chr17	46055665	46055665	0	3.18563e-25	0.350455	0.882794	0	1	3.18563e-25	0.350455	0.882794	0	1
ENSG00000264070.1	chr17	45585871	45585871	+	5846	469833	chr17:46055704:A:T	chr17	46055704	46055704	0	3.17861e-25	0.350467	0.882861	0	1	3.17861e-25	0.350467	0.882861	0	1
ENSG00000264070.1	chr17	45585871	45585871	+	5846	469905	chr17:46055776:G:A	chr17	46055776	46055776	0	3.23114e-25	0.350382	0.882558	0	1	3.23114e-25	0.350382	0.882558	0	1
ENSG00000264070.1	chr17	45585871	45585871	+	5846	469925	chr17:46055796:A:C	chr17	46055796	46055796	0	3.18847e-25	0.350451	0.882781	0	1	3.18847e-25	0.350451	0.882781	0	1
ENSG00000264070.1	chr17	45585871	45585871	+	5846	470159	chr17:46056030:G:A	chr17	46056030	46056030	0	3.18969e-25	0.350449	0.882771	0	1	3.18969e-25	0.350449	0.882771	0	1
ENSG00000264070.1	chr17	45585871	45585871	+	5846	470166	chr17:46056037:T:C	chr17	46056037	46056037	0	3.18969e-25	0.350449	0.882771	0	1	3.18969e-25	0.350449	0.882771	0	1
ENSG00000264070.1	chr17	45585871	45585871	+	5846	470297	chr17:46056168:C:T	chr17	46056168	46056168	0	3.18969e-25	0.350449	0.882771	0	1	3.18969e-25	0.350449	0.882771	0	1
ENSG00000264070.1	chr17	45585871	45585871	+	5846	470396	chr17:46056267:A:G	chr17	46056267	46056267	0	3.18969e-25	0.350449	0.882771	0	1	3.18969e-25	0.350449	0.882771	0	1
ENSG00000264070.1	chr17	45585871	45585871	+	5846	470411	chr17:46056282:A:C	chr17	46056282	46056282	0	3.18766e-25	0.350452	0.882783	0	1	3.18766e-25	0.350452	0.882783	0	1
ENSG00000264070.1	chr17	45585871	45585871	+	5846	470581	chr17:46056452:TA:T	chr17	46056452	46056453	0	3.18969e-25	0.350449	0.882771	0	1	3.18969e-25	0.350449	0.882771	0	1
ENSG00000264070.1	chr17	45585871	45585871	+	5846	470858	chr17:46056729:A:G	chr17	46056729	46056729	0	3.2006e-25	0.350431	0.882773	0	1	3.2006e-25	0.350431	0.882773	0	1
ENSG00000264070.1	chr17	45585871	45585871	+	5846	471154	chr17:46057025:G:T	chr17	46057025	46057025	0	3.18969e-25	0.350449	0.882771	0	1	3.18969e-25	0.350449	0.882771	0	1
ENSG00000264070.1	chr17	45585871	45585871	+	5846	471673	chr17:46057544:G:A	chr17	46057544	46057544	0	3.18969e-25	0.350449	0.882771	0	1	3.18969e-25	0.350449	0.882771	0	1
ENSG00000264070.1	chr17	45585871	45585871	+	5846	471747	chr17:46057618:G:A	chr17	46057618	46057618	0	3.16005e-25	0.350497	0.88305	0	1	3.16005e-25	0.350497	0.88305	0	1
ENSG00000264070.1	chr17	45585871	45585871	+	5846	471789	chr17:46057660:G:C	chr17	46057660	46057660	0	3.18563e-25	0.350455	0.882794	0	1	3.18563e-25	0.350455	0.882794	0	1
ENSG00000264070.1	chr17	45585871	45585871	+	5846	472122	chr17:46057993:T:C	chr17	46057993	46057993	0	3.18969e-25	0.350449	0.882771	0	1	3.18969e-25	0.350449	0.882771	0	1
ENSG00000264070.1	chr17	45585871	45585871	+	5846	472590	chr17:46058461:G:A	chr17	46058461	46058461	0	3.18969e-25	0.350449	0.882771	0	1	3.18969e-25	0.350449	0.882771	0	1
ENSG00000264070.1	chr17	45585871	45585871	+	5846	472748	chr17:46058619:A:G	chr17	46058619	46058619	0	3.19053e-25	0.350448	0.882777	0	1	3.19053e-25	0.350448	0.882777	0	1
ENSG00000264070.1	chr17	45585871	45585871	+	5846	473340	chr17:46059211:A:C	chr17	46059211	46059211	0	3.19241e-25	0.350445	0.882773	0	1	3.19241e-25	0.350445	0.882773	0	1
ENSG00000264070.1	chr17	45585871	45585871	+	5846	473397	chr17:46059268:G:A	chr17	46059268	46059268	0	3.18969e-25	0.350449	0.882771	0	1	3.18969e-25	0.350449	0.882771	0	1
ENSG00000264070.1	chr17	45585871	45585871	+	5846	473526	chr17:46059397:C:T	chr17	46059397	46059397	0	3.18053e-25	0.350464	0.883015	0	1	3.18053e-25	0.350464	0.883015	0	1
ENSG00000264070.1	chr17	45585871	45585871	+	5846	473566	chr17:46059437:G:T	chr17	46059437	46059437	0	3.18064e-25	0.350464	0.883023	0	1	3.18064e-25	0.350464	0.883023	0	1
ENSG00000264070.1	chr17	45585871	45585871	+	5846	473833	chr17:46059704:A:G	chr17	46059704	46059704	0	3.14324e-25	0.350525	0.883027	0	1	3.14324e-25	0.350525	0.883027	0	1
ENSG00000264070.1	chr17	45585871	45585871	+	5846	473952	chr17:46059823:A:T	chr17	46059823	46059823	0	3.18418e-25	0.350458	0.882791	0	1	3.18418e-25	0.350458	0.882791	0	1
ENSG00000264070.1	chr17	45585871	45585871	+	5846	474074	chr17:46059945:G:A	chr17	46059945	46059945	0	3.18647e-25	0.350454	0.882786	0	1	3.18647e-25	0.350454	0.882786	0	1
ENSG00000264070.1	chr17	45585871	45585871	+	5846	474149	chr17:46060020:T:TAA	chr17	46060020	46060020	0	8.74836e-25	0.345223	0.883442	0	1	8.74836e-25	0.345223	0.883442	0	1
ENSG00000264070.1	chr17	45585871	45585871	+	5846	474439	chr17:46060310:A:T	chr17	46060310	46060310	0	3.19053e-25	0.350448	0.882777	0	1	3.19053e-25	0.350448	0.882777	0	1
ENSG00000264070.1	chr17	45585871	45585871	+	5846	474441	chr17:46060312:G:A	chr17	46060312	46060312	0	3.19434e-25	0.350441	0.882769	0	1	3.19434e-25	0.350441	0.882769	0	1
ENSG00000264070.1	chr17	45585871	45585871	+	5846	474688	chr17:46060559:T:C	chr17	46060559	46060559	0	3.17179e-25	0.350478	0.88286	0	1	3.17179e-25	0.350478	0.88286	0	1
ENSG00000264070.1	chr17	45585871	45585871	+	5846	474964	chr17:46060835:T:C	chr17	46060835	46060835	0	3.98491e-26	0.361093	0.835068	0	1	3.98491e-26	0.361093	0.835068	0	1
ENSG00000264070.1	chr17	45585871	45585871	+	5846	475140	chr17:46061011:G:GA	chr17	46061011	46061011	0	3.19901e-25	0.350434	0.882915	0	1	3.19901e-25	0.350434	0.882915	0	1
ENSG00000264070.1	chr17	45585871	45585871	+	5846	475846	chr17:46061717:G:C	chr17	46061717	46061717	0	3.18969e-25	0.350449	0.882771	0	1	3.18969e-25	0.350449	0.882771	0	1
ENSG00000264070.1	chr17	45585871	45585871	+	5846	475953	chr17:46061824:G:C	chr17	46061824	46061824	0	3.18969e-25	0.350449	0.882771	0	1	3.18969e-25	0.350449	0.882771	0	1
ENSG00000264070.1	chr17	45585871	45585871	+	5846	476425	chr17:46062296:C:T	chr17	46062296	46062296	0	3.17433e-25	0.350474	0.882841	0	1	3.17433e-25	0.350474	0.882841	0	1
ENSG00000264070.1	chr17	45585871	45585871	+	5846	476525	chr17:46062396:C:G	chr17	46062396	46062396	0	4.037e-25	0.349232	0.882952	0	1	4.037e-25	0.349232	0.882952	0	1
ENSG00000264070.1	chr17	45585871	45585871	+	5846	477104	chr17:46062975:G:A	chr17	46062975	46062975	0	3.18969e-25	0.350449	0.882771	0	1	3.18969e-25	0.350449	0.882771	0	1
ENSG00000264070.1	chr17	45585871	45585871	+	5846	478110	chr17:46063981:A:G	chr17	46063981	46063981	0	3.22969e-25	0.350385	0.882816	0	1	3.22969e-25	0.350385	0.882816	0	1
ENSG00000264070.1	chr17	45585871	45585871	+	5846	478495	chr17:46064366:G:A	chr17	46064366	46064366	0	3.18629e-25	0.350454	0.882816	0	1	3.18629e-25	0.350454	0.882816	0	1
ENSG00000264070.1	chr17	45585871	45585871	+	5846	478718	chr17:46064589:T:A	chr17	46064589	46064589	0	3.19588e-25	0.350439	0.882836	0	1	3.19588e-25	0.350439	0.882836	0	1
ENSG00000264070.1	chr17	45585871	45585871	+	5846	478884	chr17:46064755:G:A	chr17	46064755	46064755	0	3.18969e-25	0.350449	0.882771	0	1	3.18969e-25	0.350449	0.882771	0	1
ENSG00000264070.1	chr17	45585871	45585871	+	5846	478994	chr17:46064865:T:TA	chr17	46064865	46064865	0	3.2507e-25	0.350351	0.884028	0	1	3.2507e-25	0.350351	0.884028	0	1
ENSG00000264070.1	chr17	45585871	45585871	+	5846	479095	chr17:46064966:T:G	chr17	46064966	46064966	0	3.18969e-25	0.350449	0.882771	0	1	3.18969e-25	0.350449	0.882771	0	1
ENSG00000264070.1	chr17	45585871	45585871	+	5846	479097	chr17:46064968:G:T	chr17	46064968	46064968	0	3.18981e-25	0.350449	0.882779	0	1	3.18981e-25	0.350449	0.882779	0	1
ENSG00000264070.1	chr17	45585871	45585871	+	5846	479190	chr17:46065061:A:G	chr17	46065061	46065061	0	3.19567e-25	0.350439	0.882811	0	1	3.19567e-25	0.350439	0.882811	0	1
ENSG00000264070.1	chr17	45585871	45585871	+	5846	479254	chr17:46065125:C:CCA	chr17	46065125	46065125	0	3.12731e-25	0.350551	0.883335	0	1	3.12731e-25	0.350551	0.883335	0	1
ENSG00000264070.1	chr17	45585871	45585871	+	5846	479329	chr17:46065200:C:T	chr17	46065200	46065200	0	3.1897e-25	0.350449	0.882787	0	1	3.1897e-25	0.350449	0.882787	0	1
ENSG00000264070.1	chr17	45585871	45585871	+	5846	479426	chr17:46065297:C:T	chr17	46065297	46065297	0	3.18801e-25	0.350452	0.882802	0	1	3.18801e-25	0.350452	0.882802	0	1
ENSG00000264070.1	chr17	45585871	45585871	+	5846	479642	chr17:46065513:C:T	chr17	46065513	46065513	0	3.17433e-25	0.350474	0.882841	0	1	3.17433e-25	0.350474	0.882841	0	1
ENSG00000264070.1	chr17	45585871	45585871	+	5846	479792	chr17:46065663:G:T	chr17	46065663	46065663	0	3.18862e-25	0.350451	0.882823	0	1	3.18862e-25	0.350451	0.882823	0	1
ENSG00000264070.1	chr17	45585871	45585871	+	5846	480107	chr17:46065978:G:A	chr17	46065978	46065978	0	3.18969e-25	0.350449	0.882771	0	1	3.18969e-25	0.350449	0.882771	0	1
ENSG00000264070.1	chr17	45585871	45585871	+	5846	480247	chr17:46066118:G:A	chr17	46066118	46066118	0	3.18969e-25	0.350449	0.882771	0	1	3.18969e-25	0.350449	0.882771	0	1
ENSG00000264070.1	chr17	45585871	45585871	+	5846	480915	chr17:46066786:T:C	chr17	46066786	46066786	0	3.18969e-25	0.350449	0.882771	0	1	3.18969e-25	0.350449	0.882771	0	1
ENSG00000264070.1	chr17	45585871	45585871	+	5846	481014	chr17:46066885:G:T	chr17	46066885	46066885	0	3.18969e-25	0.350449	0.882771	0	1	3.18969e-25	0.350449	0.882771	0	1
ENSG00000264070.1	chr17	45585871	45585871	+	5846	481108	chr17:46066979:A:G	chr17	46066979	46066979	0	3.18847e-25	0.350451	0.882781	0	1	3.18847e-25	0.350451	0.882781	0	1
ENSG00000264070.1	chr17	45585871	45585871	+	5846	481150	chr17:46067021:C:A	chr17	46067021	46067021	0	3.18969e-25	0.350449	0.882771	0	1	3.18969e-25	0.350449	0.882771	0	1
ENSG00000264070.1	chr17	45585871	45585871	+	5846	481397	chr17:46067268:G:A	chr17	46067268	46067268	0	3.18969e-25	0.350449	0.882771	0	1	3.18969e-25	0.350449	0.882771	0	1
ENSG00000264070.1	chr17	45585871	45585871	+	5846	482136	chr17:46068007:T:C	chr17	46068007	46068007	0	3.18969e-25	0.350449	0.882771	0	1	3.18969e-25	0.350449	0.882771	0	1
ENSG00000264070.1	chr17	45585871	45585871	+	5846	482275	chr17:46068146:CAAG:C	chr17	46068146	46068149	0	3.19222e-25	0.350445	0.882789	0	1	3.19222e-25	0.350445	0.882789	0	1
ENSG00000264070.1	chr17	45585871	45585871	+	5846	482355	chr17:46068226:A:G	chr17	46068226	46068226	0	2.84761e-25	0.351034	0.88383	0	1	2.84761e-25	0.351034	0.88383	0	1
ENSG00000264070.1	chr17	45585871	45585871	+	5846	482623	chr17:46068494:A:G	chr17	46068494	46068494	0	3.18969e-25	0.350449	0.882771	0	1	3.18969e-25	0.350449	0.882771	0	1
ENSG00000264070.1	chr17	45585871	45585871	+	5846	482928	chr17:46068799:C:G	chr17	46068799	46068799	0	2.65571e-25	0.351393	0.884351	0	1	2.65571e-25	0.351393	0.884351	0	1
ENSG00000264070.1	chr17	45585871	45585871	+	5846	483099	chr17:46068970:A:C	chr17	46068970	46068970	0	2.64741e-25	0.35141	0.884367	0	1	2.64741e-25	0.35141	0.884367	0	1
ENSG00000264070.1	chr17	45585871	45585871	+	5846	483120	chr17:46068991:T:C	chr17	46068991	46068991	0	3.14675e-25	0.350519	0.88283	0	1	3.14675e-25	0.350519	0.88283	0	1
ENSG00000264070.1	chr17	45585871	45585871	+	5846	483214	chr17:46069085:T:C	chr17	46069085	46069085	0	3.1422e-25	0.350526	0.882832	0	1	3.1422e-25	0.350526	0.882832	0	1
ENSG00000264070.1	chr17	45585871	45585871	+	5846	483330	chr17:46069201:T:C	chr17	46069201	46069201	0	3.14954e-25	0.350514	0.882851	0	1	3.14954e-25	0.350514	0.882851	0	1
ENSG00000264070.1	chr17	45585871	45585871	+	5846	484174	chr17:46070045:G:A	chr17	46070045	46070045	0	3.15168e-25	0.350511	0.882813	0	1	3.15168e-25	0.350511	0.882813	0	1
ENSG00000264070.1	chr17	45585871	45585871	+	5846	484274	chr17:46070145:G:C	chr17	46070145	46070145	0	2.64741e-25	0.35141	0.884367	0	1	2.64741e-25	0.35141	0.884367	0	1
ENSG00000264070.1	chr17	45585871	45585871	+	5846	484337	chr17:46070208:G:A	chr17	46070208	46070208	0	3.1422e-25	0.350526	0.882832	0	1	3.1422e-25	0.350526	0.882832	0	1
ENSG00000264070.1	chr17	45585871	45585871	+	5846	484362	chr17:46070233:G:C	chr17	46070233	46070233	0	3.1422e-25	0.350526	0.882832	0	1	3.1422e-25	0.350526	0.882832	0	1
ENSG00000264070.1	chr17	45585871	45585871	+	5846	484484	chr17:46070355:C:T	chr17	46070355	46070355	0	3.1422e-25	0.350526	0.882832	0	1	3.1422e-25	0.350526	0.882832	0	1
ENSG00000264070.1	chr17	45585871	45585871	+	5846	485030	chr17:46070901:C:T	chr17	46070901	46070901	0	3.14686e-25	0.350519	0.882837	0	1	3.14686e-25	0.350519	0.882837	0	1
ENSG00000264070.1	chr17	45585871	45585871	+	5846	485376	chr17:46071247:G:A	chr17	46071247	46071247	0	3.1422e-25	0.350526	0.882832	0	1	3.1422e-25	0.350526	0.882832	0	1
ENSG00000264070.1	chr17	45585871	45585871	+	5846	485437	chr17:46071308:A:G	chr17	46071308	46071308	0	3.1422e-25	0.350526	0.882832	0	1	3.1422e-25	0.350526	0.882832	0	1
ENSG00000264070.1	chr17	45585871	45585871	+	5846	485973	chr17:46071844:G:GA	chr17	46071844	46071844	0	3.14646e-25	0.350519	0.883013	0	1	3.14646e-25	0.350519	0.883013	0	1
ENSG00000264070.1	chr17	45585871	45585871	+	5846	486060	chr17:46071931:A:C	chr17	46071931	46071931	0	3.15419e-25	0.350507	0.882922	0	1	3.15419e-25	0.350507	0.882922	0	1
ENSG00000264070.1	chr17	45585871	45585871	+	5846	486116	chr17:46071987:T:C	chr17	46071987	46071987	0	3.16685e-25	0.350486	0.884123	0	1	3.16685e-25	0.350486	0.884123	0	1
ENSG00000264070.1	chr17	45585871	45585871	+	5846	486211	chr17:46072082:C:G	chr17	46072082	46072082	0	3.52948e-25	0.349926	0.885046	0	1	3.52948e-25	0.349926	0.885046	0	1
ENSG00000264070.1	chr17	45585871	45585871	+	5846	486300	chr17:46072171:C:G	chr17	46072171	46072171	0	2.64723e-25	0.35141	0.884384	0	1	2.64723e-25	0.35141	0.884384	0	1
ENSG00000264070.1	chr17	45585871	45585871	+	5846	486344	chr17:46072215:C:T	chr17	46072215	46072215	0	2.65345e-25	0.351398	0.884376	0	1	2.65345e-25	0.351398	0.884376	0	1
ENSG00000264070.1	chr17	45585871	45585871	+	5846	486504	chr17:46072375:G:A	chr17	46072375	46072375	0	2.63992e-25	0.351424	0.884402	0	1	2.63992e-25	0.351424	0.884402	0	1
ENSG00000264070.1	chr17	45585871	45585871	+	5846	486805	chr17:46072676:T:C	chr17	46072676	46072676	0	3.14472e-25	0.350522	0.88284	0	1	3.14472e-25	0.350522	0.88284	0	1
ENSG00000264070.1	chr17	45585871	45585871	+	5846	486915	chr17:46072786:A:T	chr17	46072786	46072786	0	2.64338e-25	0.351417	0.884386	0	1	2.64338e-25	0.351417	0.884386	0	1
ENSG00000264070.1	chr17	45585871	45585871	+	5846	486924	chr17:46072795:T:G	chr17	46072795	46072795	0	3.32318e-26	0.362014	0.836399	0	1	3.32318e-26	0.362014	0.836399	0	1
ENSG00000264070.1	chr17	45585871	45585871	+	5846	486926	chr17:46072797:T:G	chr17	46072797	46072797	0	2.64659e-25	0.351411	0.8844	0	1	2.64659e-25	0.351411	0.8844	0	1
ENSG00000264070.1	chr17	45585871	45585871	+	5846	486996	chr17:46072867:G:A	chr17	46072867	46072867	0	3.14472e-25	0.350522	0.88284	0	1	3.14472e-25	0.350522	0.88284	0	1
ENSG00000264070.1	chr17	45585871	45585871	+	5846	487227	chr17:46073098:T:C	chr17	46073098	46073098	0	3.13419e-25	0.350539	0.882872	0	1	3.13419e-25	0.350539	0.882872	0	1
ENSG00000264070.1	chr17	45585871	45585871	+	5846	487243	chr17:46073114:A:T	chr17	46073114	46073114	0	3.13875e-25	0.350532	0.88287	0	1	3.13875e-25	0.350532	0.88287	0	1
ENSG00000264070.1	chr17	45585871	45585871	+	5846	487683	chr17:46073554:T:C	chr17	46073554	46073554	0	3.14929e-25	0.350515	0.882837	0	1	3.14929e-25	0.350515	0.882837	0	1
ENSG00000264070.1	chr17	45585871	45585871	+	5846	487919	chr17:46073790:T:C	chr17	46073790	46073790	0	2.64659e-25	0.351411	0.8844	0	1	2.64659e-25	0.351411	0.8844	0	1
ENSG00000264070.1	chr17	45585871	45585871	+	5846	488309	chr17:46074180:T:G	chr17	46074180	46074180	0	3.33131e-26	0.362002	0.836386	0	1	3.33131e-26	0.362002	0.836386	0	1
ENSG00000264070.1	chr17	45585871	45585871	+	5846	488430	chr17:46074301:A:G	chr17	46074301	46074301	0	2.74853e-25	0.351216	0.884294	0	1	2.74853e-25	0.351216	0.884294	0	1
ENSG00000264070.1	chr17	45585871	45585871	+	5846	488460	chr17:46074331:A:T	chr17	46074331	46074331	0	2.64268e-25	0.351419	0.884428	0	1	2.64268e-25	0.351419	0.884428	0	1
ENSG00000264070.1	chr17	45585871	45585871	+	5846	488732	chr17:46074603:C:CA	chr17	46074603	46074603	0	1.47882e-25	0.354403	0.891843	0	1	1.47882e-25	0.354403	0.891843	0	1
ENSG00000264070.1	chr17	45585871	45585871	+	5846	489153	chr17:46075024:C:T	chr17	46075024	46075024	0	2.64436e-25	0.351415	0.884346	0	1	2.64436e-25	0.351415	0.884346	0	1
ENSG00000264070.1	chr17	45585871	45585871	+	5846	489210	chr17:46075081:G:A	chr17	46075081	46075081	0	2.63513e-25	0.351434	0.884402	0	1	2.63513e-25	0.351434	0.884402	0	1
ENSG00000264070.1	chr17	45585871	45585871	+	5846	489523	chr17:46075394:T:G	chr17	46075394	46075394	0	2.63513e-25	0.351434	0.884402	0	1	2.63513e-25	0.351434	0.884402	0	1
ENSG00000264070.1	chr17	45585871	45585871	+	5846	489907	chr17:46075778:A:G	chr17	46075778	46075778	0	2.58557e-25	0.351531	0.884734	0	1	2.58557e-25	0.351531	0.884734	0	1
ENSG00000264070.1	chr17	45585871	45585871	+	5846	489990	chr17:46075861:A:G	chr17	46075861	46075861	0	1.91086e-25	0.353087	0.887079	0	1	1.91086e-25	0.353087	0.887079	0	1
ENSG00000264070.1	chr17	45585871	45585871	+	5846	490021	chr17:46075892:A:G	chr17	46075892	46075892	0	1.9101e-25	0.353089	0.887094	0	1	1.9101e-25	0.353089	0.887094	0	1
ENSG00000264070.1	chr17	45585871	45585871	+	5846	490149	chr17:46076020:A:T	chr17	46076020	46076020	0	2.63513e-25	0.351434	0.884402	0	1	2.63513e-25	0.351434	0.884402	0	1
ENSG00000264070.1	chr17	45585871	45585871	+	5846	490370	chr17:46076241:T:A	chr17	46076241	46076241	0	9.88839e-25	0.344586	0.877525	0	1	9.88839e-25	0.344586	0.877525	0	1
ENSG00000264070.1	chr17	45585871	45585871	+	5846	490389	chr17:46076260:C:T	chr17	46076260	46076260	0	2.63198e-25	0.35144	0.884414	0	1	2.63198e-25	0.35144	0.884414	0	1
ENSG00000264070.1	chr17	45585871	45585871	+	5846	490599	chr17:46076470:C:T	chr17	46076470	46076470	0	4.71322e-24	0.336409	0.863796	0	1	4.71322e-24	0.336409	0.863796	0	1
ENSG00000264070.1	chr17	45585871	45585871	+	5846	490672	chr17:46076543:A:G	chr17	46076543	46076543	0	2.64033e-25	0.351423	0.884412	0	1	2.64033e-25	0.351423	0.884412	0	1
ENSG00000264070.1	chr17	45585871	45585871	+	5846	490796	chr17:46076667:T:C	chr17	46076667	46076667	0	2.63896e-25	0.351426	0.8844	0	1	2.63896e-25	0.351426	0.8844	0	1
ENSG00000264070.1	chr17	45585871	45585871	+	5846	490811	chr17:46076682:C:T	chr17	46076682	46076682	0	2.63896e-25	0.351426	0.8844	0	1	2.63896e-25	0.351426	0.8844	0	1
ENSG00000264070.1	chr17	45585871	45585871	+	5846	490868	chr17:46076739:A:G	chr17	46076739	46076739	0	2.63938e-25	0.351425	0.884448	0	1	2.63938e-25	0.351425	0.884448	0	1
ENSG00000264070.1	chr17	45585871	45585871	+	5846	491156	chr17:46077027:A:G	chr17	46077027	46077027	0	2.63896e-25	0.351426	0.8844	0	1	2.63896e-25	0.351426	0.8844	0	1
ENSG00000264070.1	chr17	45585871	45585871	+	5846	491224	chr17:46077095:A:C	chr17	46077095	46077095	0	2.63896e-25	0.351426	0.8844	0	1	2.63896e-25	0.351426	0.8844	0	1
ENSG00000264070.1	chr17	45585871	45585871	+	5846	491370	chr17:46077241:T:C	chr17	46077241	46077241	0	2.63896e-25	0.351426	0.8844	0	1	2.63896e-25	0.351426	0.8844	0	1
ENSG00000264070.1	chr17	45585871	45585871	+	5846	491709	chr17:46077580:C:T	chr17	46077580	46077580	0	2.62417e-25	0.351455	0.884469	0	1	2.62417e-25	0.351455	0.884469	0	1
ENSG00000264070.1	chr17	45585871	45585871	+	5846	491920	chr17:46077791:C:T	chr17	46077791	46077791	0	2.6412e-25	0.351422	0.884414	0	1	2.6412e-25	0.351422	0.884414	0	1
ENSG00000264070.1	chr17	45585871	45585871	+	5846	492062	chr17:46077933:CT:C	chr17	46077933	46077934	0	2.04302e-25	0.352743	0.886785	0	1	2.04302e-25	0.352743	0.886785	0	1
ENSG00000264070.1	chr17	45585871	45585871	+	5846	492470	chr17:46078341:C:T	chr17	46078341	46078341	0	2.63896e-25	0.351426	0.8844	0	1	2.63896e-25	0.351426	0.8844	0	1
ENSG00000264070.1	chr17	45585871	45585871	+	5846	492495	chr17:46078366:C:T	chr17	46078366	46078366	0	3.2976e-26	0.362053	0.836468	0	1	3.2976e-26	0.362053	0.836468	0	1
ENSG00000264070.1	chr17	45585871	45585871	+	5846	492688	chr17:46078559:TACAA:T	chr17	46078559	46078563	0	2.6412e-25	0.351422	0.884414	0	1	2.6412e-25	0.351422	0.884414	0	1
ENSG00000264070.1	chr17	45585871	45585871	+	5846	492895	chr17:46078766:T:TTTA	chr17	46078766	46078766	0	2.6347e-25	0.351434	0.884498	0	1	2.6347e-25	0.351434	0.884498	0	1
ENSG00000264070.1	chr17	45585871	45585871	+	5846	492930	chr17:46078801:G:A	chr17	46078801	46078801	0	2.64176e-25	0.351421	0.884397	0	1	2.64176e-25	0.351421	0.884397	0	1
ENSG00000264070.1	chr17	45585871	45585871	+	5846	492943	chr17:46078814:A:G	chr17	46078814	46078814	0	2.64176e-25	0.351421	0.884397	0	1	2.64176e-25	0.351421	0.884397	0	1
ENSG00000264070.1	chr17	45585871	45585871	+	5846	492944	chr17:46078815:T:A	chr17	46078815	46078815	0	2.64176e-25	0.351421	0.884397	0	1	2.64176e-25	0.351421	0.884397	0	1
ENSG00000264070.1	chr17	45585871	45585871	+	5846	493164	chr17:46079035:T:TA	chr17	46079035	46079035	0	3.44841e-25	0.350046	0.885241	0	1	3.44841e-25	0.350046	0.885241	0	1
ENSG00000264070.1	chr17	45585871	45585871	+	5846	494360	chr17:46080231:A:G	chr17	46080231	46080231	0	2.64904e-25	0.351406	0.884397	0	1	2.64904e-25	0.351406	0.884397	0	1
ENSG00000264070.1	chr17	45585871	45585871	+	5846	494385	chr17:46080256:T:G	chr17	46080256	46080256	0	2.64991e-25	0.351405	0.884399	0	1	2.64991e-25	0.351405	0.884399	0	1
ENSG00000264070.1	chr17	45585871	45585871	+	5846	494745	chr17:46080616:A:T	chr17	46080616	46080616	0	2.63742e-25	0.351429	0.884392	0	1	2.63742e-25	0.351429	0.884392	0	1
ENSG00000264070.1	chr17	45585871	45585871	+	5846	494755	chr17:46080626:T:C	chr17	46080626	46080626	0	2.63742e-25	0.351429	0.884392	0	1	2.63742e-25	0.351429	0.884392	0	1
ENSG00000264070.1	chr17	45585871	45585871	+	5846	495865	chr17:46081736:C:T	chr17	46081736	46081736	0	2.64678e-25	0.351411	0.884383	0	1	2.64678e-25	0.351411	0.884383	0	1
ENSG00000264070.1	chr17	45585871	45585871	+	5846	496318	chr17:46082189:C:A	chr17	46082189	46082189	0	2.68594e-25	0.351335	0.884311	0	1	2.68594e-25	0.351335	0.884311	0	1
ENSG00000264070.1	chr17	45585871	45585871	+	5846	496394	chr17:46082265:T:G	chr17	46082265	46082265	0	2.63742e-25	0.351429	0.884392	0	1	2.63742e-25	0.351429	0.884392	0	1
ENSG00000264070.1	chr17	45585871	45585871	+	5846	496435	chr17:46082306:A:G	chr17	46082306	46082306	0	2.64678e-25	0.351411	0.884383	0	1	2.64678e-25	0.351411	0.884383	0	1
ENSG00000264070.1	chr17	45585871	45585871	+	5846	496458	chr17:46082329:C:T	chr17	46082329	46082329	0	2.63742e-25	0.351429	0.884392	0	1	2.63742e-25	0.351429	0.884392	0	1
ENSG00000264070.1	chr17	45585871	45585871	+	5846	496488	chr17:46082359:C:T	chr17	46082359	46082359	0	2.64281e-25	0.351419	0.884435	0	1	2.64281e-25	0.351419	0.884435	0	1
ENSG00000264070.1	chr17	45585871	45585871	+	5846	496612	chr17:46082483:T:C	chr17	46082483	46082483	0	2.64678e-25	0.351411	0.884383	0	1	2.64678e-25	0.351411	0.884383	0	1
ENSG00000264070.1	chr17	45585871	45585871	+	5846	496751	chr17:46082622:G:A	chr17	46082622	46082622	0	2.64293e-25	0.351418	0.884385	0	1	2.64293e-25	0.351418	0.884385	0	1
ENSG00000264070.1	chr17	45585871	45585871	+	5846	496813	chr17:46082684:G:A	chr17	46082684	46082684	0	2.64741e-25	0.35141	0.884367	0	1	2.64741e-25	0.35141	0.884367	0	1
ENSG00000264070.1	chr17	45585871	45585871	+	5846	497355	chr17:46083226:G:A	chr17	46083226	46083226	0	2.6435e-25	0.351417	0.884404	0	1	2.6435e-25	0.351417	0.884404	0	1
ENSG00000264070.1	chr17	45585871	45585871	+	5846	497437	chr17:46083308:G:C	chr17	46083308	46083308	0	2.64741e-25	0.35141	0.884367	0	1	2.64741e-25	0.35141	0.884367	0	1
ENSG00000264070.1	chr17	45585871	45585871	+	5846	497854	chr17:46083725:GCTCCCCTGGTAAGTCCTAAA:G	chr17	46083725	46083745	0	2.66827e-25	0.351369	0.884675	0	1	2.66827e-25	0.351369	0.884675	0	1
ENSG00000264070.1	chr17	45585871	45585871	+	5846	497909	chr17:46083780:T:G	chr17	46083780	46083780	0	2.65051e-25	0.351404	0.884405	0	1	2.65051e-25	0.351404	0.884405	0	1
ENSG00000264070.1	chr17	45585871	45585871	+	5846	498065	chr17:46083936:A:G	chr17	46083936	46083936	0	2.64749e-25	0.351409	0.884374	0	1	2.64749e-25	0.351409	0.884374	0	1
ENSG00000264070.1	chr17	45585871	45585871	+	5846	498123	chr17:46083994:A:T	chr17	46083994	46083994	0	2.64853e-25	0.351407	0.884406	0	1	2.64853e-25	0.351407	0.884406	0	1
ENSG00000264070.1	chr17	45585871	45585871	+	5846	498233	chr17:46084104:A:C	chr17	46084104	46084104	0	2.63639e-25	0.351431	0.884481	0	1	2.63639e-25	0.351431	0.884481	0	1
ENSG00000264070.1	chr17	45585871	45585871	+	5846	498344	chr17:46084215:T:C	chr17	46084215	46084215	0	1.40812e-06	0.0890462	0.348587	0	1	1.40812e-06	0.0890462	0.348587	0	1
ENSG00000264070.1	chr17	45585871	45585871	+	5846	498623	chr17:46084494:C:T	chr17	46084494	46084494	0	2.64678e-25	0.351411	0.884383	0	1	2.64678e-25	0.351411	0.884383	0	1
ENSG00000264070.1	chr17	45585871	45585871	+	5846	498638	chr17:46084509:A:C	chr17	46084509	46084509	0	2.64741e-25	0.35141	0.884367	0	1	2.64741e-25	0.35141	0.884367	0	1
ENSG00000264070.1	chr17	45585871	45585871	+	5846	498748	chr17:46084619:T:G	chr17	46084619	46084619	0	2.66713e-25	0.351371	0.884407	0	1	2.66713e-25	0.351371	0.884407	0	1
ENSG00000264070.1	chr17	45585871	45585871	+	5846	498993	chr17:46084864:G:A	chr17	46084864	46084864	0	1.07702e-06	0.0909272	0.35241	0	1	1.07702e-06	0.0909272	0.35241	0	1
ENSG00000264070.1	chr17	45585871	45585871	+	5846	499047	chr17:46084918:T:C	chr17	46084918	46084918	0	2.64678e-25	0.351411	0.884383	0	1	2.64678e-25	0.351411	0.884383	0	1
ENSG00000264070.1	chr17	45585871	45585871	+	5846	499360	chr17:46085231:C:A	chr17	46085231	46085231	0	3.32366e-26	0.362014	0.836429	0	1	3.32366e-26	0.362014	0.836429	0	1
ENSG00000264070.1	chr17	45585871	45585871	+	5846	500174	chr17:46086045:T:C	chr17	46086045	46086045	0	2.65507e-25	0.351395	0.884367	0	1	2.65507e-25	0.351395	0.884367	0	1
ENSG00000264070.1	chr17	45585871	45585871	+	5846	500311	chr17:46086182:CGCAG:C	chr17	46086182	46086186	0	2.64565e-25	0.351413	0.88445	0	1	2.64565e-25	0.351413	0.88445	0	1
ENSG00000264070.1	chr17	45585871	45585871	+	5846	500316	chr17:46086187:T:A	chr17	46086187	46086187	0	2.64904e-25	0.351406	0.884397	0	1	2.64904e-25	0.351406	0.884397	0	1
ENSG00000264070.1	chr17	45585871	45585871	+	5846	500572	chr17:46086443:A:C	chr17	46086443	46086443	0	1.10592e-06	0.0907416	0.352092	0	1	1.10592e-06	0.0907416	0.352092	0	1
ENSG00000264070.1	chr17	45585871	45585871	+	5846	500853	chr17:46086724:G:C	chr17	46086724	46086724	0	2.64511e-25	0.351414	0.884377	0	1	2.64511e-25	0.351414	0.884377	0	1
ENSG00000264070.1	chr17	45585871	45585871	+	5846	500896	chr17:46086767:G:A	chr17	46086767	46086767	0	2.6456e-25	0.351413	0.884383	0	1	2.6456e-25	0.351413	0.884383	0	1
ENSG00000264070.1	chr17	45585871	45585871	+	5846	501086	chr17:46086957:G:A	chr17	46086957	46086957	0	2.65571e-25	0.351393	0.884351	0	1	2.65571e-25	0.351393	0.884351	0	1
ENSG00000264070.1	chr17	45585871	45585871	+	5846	501812	chr17:46087683:A:G	chr17	46087683	46087683	0	2.64736e-25	0.35141	0.884391	0	1	2.64736e-25	0.35141	0.884391	0	1
ENSG00000264070.1	chr17	45585871	45585871	+	5846	501832	chr17:46087703:A:G	chr17	46087703	46087703	0	2.63284e-25	0.351438	0.884532	0	1	2.63284e-25	0.351438	0.884532	0	1
ENSG00000264070.1	chr17	45585871	45585871	+	5846	501861	chr17:46087732:C:T	chr17	46087732	46087732	0	2.64511e-25	0.351414	0.884377	0	1	2.64511e-25	0.351414	0.884377	0	1
ENSG00000264070.1	chr17	45585871	45585871	+	5846	501932	chr17:46087803:C:T	chr17	46087803	46087803	0	3.31854e-26	0.362021	0.836408	0	1	3.31854e-26	0.362021	0.836408	0	1
ENSG00000264070.1	chr17	45585871	45585871	+	5846	502198	chr17:46088069:C:T	chr17	46088069	46088069	0	2.66482e-25	0.351376	0.88443	0	1	2.66482e-25	0.351376	0.88443	0	1
ENSG00000264070.1	chr17	45585871	45585871	+	5846	502357	chr17:46088228:C:A	chr17	46088228	46088228	0	2.6381e-25	0.351428	0.884679	0	1	2.6381e-25	0.351428	0.884679	0	1
ENSG00000264070.1	chr17	45585871	45585871	+	5846	502359	chr17:46088230:C:T	chr17	46088230	46088230	0	9.86931e-25	0.344596	0.877742	0	1	9.86931e-25	0.344596	0.877742	0	1
ENSG00000264070.1	chr17	45585871	45585871	+	5846	502566	chr17:46088437:T:C	chr17	46088437	46088437	0	3.16309e-25	0.350492	0.882903	0	1	3.16309e-25	0.350492	0.882903	0	1
ENSG00000264070.1	chr17	45585871	45585871	+	5846	502615	chr17:46088486:A:G	chr17	46088486	46088486	0	3.15022e-25	0.350513	0.882903	0	1	3.15022e-25	0.350513	0.882903	0	1
ENSG00000264070.1	chr17	45585871	45585871	+	5846	502843	chr17:46088714:T:A	chr17	46088714	46088714	0	2.23717e-24	0.340323	0.873645	0	1	2.23717e-24	0.340323	0.873645	0	1
ENSG00000264070.1	chr17	45585871	45585871	+	5846	502960	chr17:46088831:A:G	chr17	46088831	46088831	0	3.15185e-25	0.35051	0.883117	0	1	3.15185e-25	0.35051	0.883117	0	1
ENSG00000264070.1	chr17	45585871	45585871	+	5846	503074	chr17:46088945:C:T	chr17	46088945	46088945	0	3.15853e-25	0.3505	0.883055	0	1	3.15853e-25	0.3505	0.883055	0	1
ENSG00000264070.1	chr17	45585871	45585871	+	5846	503263	chr17:46089134:G:A	chr17	46089134	46089134	0	3.10836e-25	0.350582	0.883181	0	1	3.10836e-25	0.350582	0.883181	0	1
ENSG00000264070.1	chr17	45585871	45585871	+	5846	503409	chr17:46089280:C:T	chr17	46089280	46089280	0	3.15482e-25	0.350506	0.882908	0	1	3.15482e-25	0.350506	0.882908	0	1
ENSG00000264070.1	chr17	45585871	45585871	+	5846	503864	chr17:46089735:T:C	chr17	46089735	46089735	0	3.15963e-25	0.350498	0.883214	0	1	3.15963e-25	0.350498	0.883214	0	1
ENSG00000264070.1	chr17	45585871	45585871	+	5846	504227	chr17:46090098:G:A	chr17	46090098	46090098	0	3.15202e-25	0.35051	0.882857	0	1	3.15202e-25	0.35051	0.882857	0	1
ENSG00000264070.1	chr17	45585871	45585871	+	5846	504424	chr17:46090295:G:T	chr17	46090295	46090295	0	3.35127e-25	0.350194	0.882814	0	1	3.35127e-25	0.350194	0.882814	0	1
ENSG00000264070.1	chr17	45585871	45585871	+	5846	504492	chr17:46090363:A:G	chr17	46090363	46090363	0	3.16803e-25	0.350484	0.882859	0	1	3.16803e-25	0.350484	0.882859	0	1
ENSG00000264070.1	chr17	45585871	45585871	+	5846	505058	chr17:46090929:CTTA:C	chr17	46090929	46090932	0	3.80009e-25	0.349545	0.885568	0	1	3.80009e-25	0.349545	0.885568	0	1
ENSG00000264070.1	chr17	45585871	45585871	+	5846	505271	chr17:46091142:C:T	chr17	46091142	46091142	0	2.17617e-25	0.352419	0.886798	0	1	2.17617e-25	0.352419	0.886798	0	1
ENSG00000264070.1	chr17	45585871	45585871	+	5846	505440	chr17:46091311:A:G	chr17	46091311	46091311	0	3.96154e-26	0.361123	0.834962	0	1	3.96154e-26	0.361123	0.834962	0	1
ENSG00000264070.1	chr17	45585871	45585871	+	5846	506140	chr17:46092011:G:C	chr17	46092011	46092011	0	3.11622e-25	0.350569	0.883214	0	1	3.11622e-25	0.350569	0.883214	0	1
ENSG00000264070.1	chr17	45585871	45585871	+	5846	506169	chr17:46092040:G:A	chr17	46092040	46092040	0	3.15516e-25	0.350505	0.882939	0	1	3.15516e-25	0.350505	0.882939	0	1
ENSG00000264070.1	chr17	45585871	45585871	+	5846	506200	chr17:46092071:T:C	chr17	46092071	46092071	0	5.30179e-25	0.347822	0.887726	0	1	5.30179e-25	0.347822	0.887726	0	1
ENSG00000264070.1	chr17	45585871	45585871	+	5846	506344	chr17:46092215:T:C	chr17	46092215	46092215	0	3.13501e-25	0.350538	0.882935	0	1	3.13501e-25	0.350538	0.882935	0	1
ENSG00000264070.1	chr17	45585871	45585871	+	5846	506368	chr17:46092239:T:C	chr17	46092239	46092239	0	3.15774e-25	0.350501	0.882877	0	1	3.15774e-25	0.350501	0.882877	0	1
ENSG00000264070.1	chr17	45585871	45585871	+	5846	506522	chr17:46092393:G:A	chr17	46092393	46092393	0	3.15399e-25	0.350507	0.882998	0	1	3.15399e-25	0.350507	0.882998	0	1
ENSG00000264070.1	chr17	45585871	45585871	+	5846	506532	chr17:46092403:C:T	chr17	46092403	46092403	0	3.16932e-25	0.350482	0.882861	0	1	3.16932e-25	0.350482	0.882861	0	1
ENSG00000264070.1	chr17	45585871	45585871	+	5846	506781	chr17:46092652:G:C	chr17	46092652	46092652	0	2.64393e-25	0.351416	0.884681	0	1	2.64393e-25	0.351416	0.884681	0	1
ENSG00000264070.1	chr17	45585871	45585871	+	5846	507001	chr17:46092872:G:A	chr17	46092872	46092872	0	4.37288e-25	0.348819	0.882518	0	1	4.37288e-25	0.348819	0.882518	0	1
ENSG00000264070.1	chr17	45585871	45585871	+	5846	507177	chr17:46093048:G:A	chr17	46093048	46093048	0	2.64844e-25	0.351408	0.884414	0	1	2.64844e-25	0.351408	0.884414	0	1
ENSG00000264070.1	chr17	45585871	45585871	+	5846	507375	chr17:46093246:C:T	chr17	46093246	46093246	0	2.65469e-25	0.351395	0.884465	0	1	2.65469e-25	0.351395	0.884465	0	1
ENSG00000264070.1	chr17	45585871	45585871	+	5846	507613	chr17:46093484:AAT:A	chr17	46093484	46093486	0	1.54707e-24	0.342253	0.872908	0	1	1.54707e-24	0.342253	0.872908	0	1
ENSG00000264070.1	chr17	45585871	45585871	+	5846	507787	chr17:46093658:T:C	chr17	46093658	46093658	0	2.60294e-25	0.351497	0.88465	0	1	2.60294e-25	0.351497	0.88465	0	1
ENSG00000264070.1	chr17	45585871	45585871	+	5846	508317	chr17:46094188:G:A	chr17	46094188	46094188	0	2.65142e-25	0.351402	0.884538	0	1	2.65142e-25	0.351402	0.884538	0	1
ENSG00000264070.1	chr17	45585871	45585871	+	5846	508328	chr17:46094199:C:A	chr17	46094199	46094199	0	2.64072e-25	0.351423	0.88444	0	1	2.64072e-25	0.351423	0.88444	0	1
ENSG00000264070.1	chr17	45585871	45585871	+	5846	508968	chr17:46094839:CA:C	chr17	46094839	46094840	0	2.64299e-25	0.351418	0.88461	0	1	2.64299e-25	0.351418	0.88461	0	1
ENSG00000264070.1	chr17	45585871	45585871	+	5846	509090	chr17:46094961:T:A	chr17	46094961	46094961	0	2.64841e-25	0.351408	0.884426	0	1	2.64841e-25	0.351408	0.884426	0	1
ENSG00000264070.1	chr17	45585871	45585871	+	5846	509154	chr17:46095025:C:T	chr17	46095025	46095025	0	2.65604e-25	0.351393	0.884412	0	1	2.65604e-25	0.351393	0.884412	0	1
ENSG00000264070.1	chr17	45585871	45585871	+	5846	509171	chr17:46095042:C:G	chr17	46095042	46095042	0	2.6444e-25	0.351415	0.884471	0	1	2.6444e-25	0.351415	0.884471	0	1
ENSG00000264070.1	chr17	45585871	45585871	+	5846	509256	chr17:46095127:A:AT	chr17	46095127	46095127	0	2.58977e-25	0.351523	0.88482	0	1	2.58977e-25	0.351523	0.88482	0	1
ENSG00000264070.1	chr17	45585871	45585871	+	5846	509461	chr17:46095332:T:C	chr17	46095332	46095332	0	2.64504e-25	0.351414	0.884431	0	1	2.64504e-25	0.351414	0.884431	0	1
ENSG00000264070.1	chr17	45585871	45585871	+	5846	509536	chr17:46095407:C:T	chr17	46095407	46095407	0	2.24485e-25	0.352259	0.886198	0	1	2.24485e-25	0.352259	0.886198	0	1
ENSG00000264070.1	chr17	45585871	45585871	+	5846	509942	chr17:46095813:C:A	chr17	46095813	46095813	0	2.64334e-25	0.351417	0.884404	0	1	2.64334e-25	0.351417	0.884404	0	1
ENSG00000264070.1	chr17	45585871	45585871	+	5846	510119	chr17:46095990:C:G	chr17	46095990	46095990	0	3.14956e-25	0.350514	0.882854	0	1	3.14956e-25	0.350514	0.882854	0	1
ENSG00000264070.1	chr17	45585871	45585871	+	5846	510171	chr17:46096042:G:A	chr17	46096042	46096042	0	3.13851e-25	0.350532	0.883435	0	1	3.13851e-25	0.350532	0.883435	0	1
ENSG00000264070.1	chr17	45585871	45585871	+	5846	510575	chr17:46096446:G:A	chr17	46096446	46096446	0	3.19204e-25	0.350445	0.883884	0	1	3.19204e-25	0.350445	0.883884	0	1
ENSG00000264070.1	chr17	45585871	45585871	+	5846	510831	chr17:46096702:T:C	chr17	46096702	46096702	0	1.19744e-24	0.343589	0.875995	0	1	1.19744e-24	0.343589	0.875995	0	1
ENSG00000264070.1	chr17	45585871	45585871	+	5846	510872	chr17:46096743:G:C	chr17	46096743	46096743	0	1.49758e-22	0.317942	0.852752	0	1	1.49758e-22	0.317942	0.852752	0	1
ENSG00000264070.1	chr17	45585871	45585871	+	5846	510998	chr17:46096869:A:G	chr17	46096869	46096869	0	3.14978e-25	0.350514	0.882769	0	1	3.14978e-25	0.350514	0.882769	0	1
ENSG00000264070.1	chr17	45585871	45585871	+	5846	511114	chr17:46096985:T:A	chr17	46096985	46096985	0	2.49966e-25	0.351705	0.885213	0	1	2.49966e-25	0.351705	0.885213	0	1
ENSG00000264070.1	chr17	45585871	45585871	+	5846	511276	chr17:46097147:C:A	chr17	46097147	46097147	0	2.2992e-25	0.352136	0.887309	0	1	2.2992e-25	0.352136	0.887309	0	1
ENSG00000264070.1	chr17	45585871	45585871	+	5846	512855	chr17:46098726:G:A	chr17	46098726	46098726	0	3.17013e-25	0.350481	0.882807	0	1	3.17013e-25	0.350481	0.882807	0	1
ENSG00000264070.1	chr17	45585871	45585871	+	5846	512933	chr17:46098804:C:G	chr17	46098804	46098804	0	3.1732e-25	0.350476	0.882771	0	1	3.1732e-25	0.350476	0.882771	0	1
ENSG00000264070.1	chr17	45585871	45585871	+	5846	512978	chr17:46098849:G:A	chr17	46098849	46098849	0	3.18722e-25	0.350453	0.882746	0	1	3.18722e-25	0.350453	0.882746	0	1
ENSG00000264070.1	chr17	45585871	45585871	+	5846	513860	chr17:46099731:C:T	chr17	46099731	46099731	0	3.20882e-25	0.350418	0.882754	0	1	3.20882e-25	0.350418	0.882754	0	1
ENSG00000264070.1	chr17	45585871	45585871	+	5846	514067	chr17:46099938:TA:T	chr17	46099938	46099939	0	3.19857e-25	0.350435	0.882825	0	1	3.19857e-25	0.350435	0.882825	0	1
ENSG00000264070.1	chr17	45585871	45585871	+	5846	514100	chr17:46099971:C:T	chr17	46099971	46099971	0	3.17662e-25	0.35047	0.882707	0	1	3.17662e-25	0.35047	0.882707	0	1
ENSG00000264070.1	chr17	45585871	45585871	+	5846	514432	chr17:46100303:C:T	chr17	46100303	46100303	0	3.13336e-25	0.350541	0.88322	0	1	3.13336e-25	0.350541	0.88322	0	1
ENSG00000264070.1	chr17	45585871	45585871	+	5846	514756	chr17:46100627:C:A	chr17	46100627	46100627	0	3.1692e-25	0.350482	0.882793	0	1	3.1692e-25	0.350482	0.882793	0	1
ENSG00000264070.1	chr17	45585871	45585871	+	5846	515035	chr17:46100906:C:T	chr17	46100906	46100906	0	3.12036e-25	0.350562	0.882956	0	1	3.12036e-25	0.350562	0.882956	0	1
ENSG00000264070.1	chr17	45585871	45585871	+	5846	515100	chr17:46100971:T:C	chr17	46100971	46100971	0	3.19495e-25	0.35044	0.882726	0	1	3.19495e-25	0.35044	0.882726	0	1
ENSG00000264070.1	chr17	45585871	45585871	+	5846	515602	chr17:46101473:T:C	chr17	46101473	46101473	0	3.15699e-25	0.350502	0.882899	0	1	3.15699e-25	0.350502	0.882899	0	1
ENSG00000264070.1	chr17	45585871	45585871	+	5846	515647	chr17:46101518:G:A	chr17	46101518	46101518	0	3.16064e-25	0.350496	0.882813	0	1	3.16064e-25	0.350496	0.882813	0	1
ENSG00000264070.1	chr17	45585871	45585871	+	5846	516486	chr17:46102357:T:C	chr17	46102357	46102357	0	3.19755e-25	0.350436	0.882756	0	1	3.19755e-25	0.350436	0.882756	0	1
ENSG00000264070.1	chr17	45585871	45585871	+	5846	516512	chr17:46102383:G:A	chr17	46102383	46102383	0	3.17013e-25	0.350481	0.882773	0	1	3.17013e-25	0.350481	0.882773	0	1
ENSG00000264070.1	chr17	45585871	45585871	+	5846	516732	chr17:46102603:G:A	chr17	46102603	46102603	0	3.14724e-25	0.350518	0.883074	0	1	3.14724e-25	0.350518	0.883074	0	1
ENSG00000264070.1	chr17	45585871	45585871	+	5846	516755	chr17:46102626:A:G	chr17	46102626	46102626	0	3.16752e-25	0.350485	0.883077	0	1	3.16752e-25	0.350485	0.883077	0	1
ENSG00000264070.1	chr17	45585871	45585871	+	5846	516936	chr17:46102807:T:G	chr17	46102807	46102807	0	3.21766e-25	0.350404	0.882689	0	1	3.21766e-25	0.350404	0.882689	0	1
ENSG00000264070.1	chr17	45585871	45585871	+	5846	517205	chr17:46103076:A:G	chr17	46103076	46103076	0	3.18535e-25	0.350456	0.882899	0	1	3.18535e-25	0.350456	0.882899	0	1
ENSG00000264070.1	chr17	45585871	45585871	+	5846	517717	chr17:46103588:A:G	chr17	46103588	46103588	0	3.21955e-25	0.350401	0.883029	0	1	3.21955e-25	0.350401	0.883029	0	1
ENSG00000264070.1	chr17	45585871	45585871	+	5846	517760	chr17:46103631:C:T	chr17	46103631	46103631	0	3.07039e-25	0.350646	0.883295	0	1	3.07039e-25	0.350646	0.883295	0	1
ENSG00000264070.1	chr17	45585871	45585871	+	5846	517881	chr17:46103752:G:A	chr17	46103752	46103752	0	3.18623e-25	0.350455	0.882833	0	1	3.18623e-25	0.350455	0.882833	0	1
ENSG00000264070.1	chr17	45585871	45585871	+	5846	518217	chr17:46104088:C:T	chr17	46104088	46104088	0	3.20459e-25	0.350425	0.882715	0	1	3.20459e-25	0.350425	0.882715	0	1
ENSG00000264070.1	chr17	45585871	45585871	+	5846	518271	chr17:46104142:T:G	chr17	46104142	46104142	0	3.19318e-25	0.350443	0.882739	0	1	3.19318e-25	0.350443	0.882739	0	1
ENSG00000264070.1	chr17	45585871	45585871	+	5846	518444	chr17:46104315:A:G	chr17	46104315	46104315	0	3.18365e-25	0.350459	0.88273	0	1	3.18365e-25	0.350459	0.88273	0	1
ENSG00000264070.1	chr17	45585871	45585871	+	5846	518696	chr17:46104567:T:C	chr17	46104567	46104567	0	3.17769e-25	0.350468	0.882781	0	1	3.17769e-25	0.350468	0.882781	0	1
ENSG00000264070.1	chr17	45585871	45585871	+	5846	518944	chr17:46104815:T:C	chr17	46104815	46104815	0	3.17158e-25	0.350478	0.882923	0	1	3.17158e-25	0.350478	0.882923	0	1
ENSG00000264070.1	chr17	45585871	45585871	+	5846	519030	chr17:46104901:T:C	chr17	46104901	46104901	0	2.24038e-07	0.101895	0.373795	0	1	2.24038e-07	0.101895	0.373795	0	1
ENSG00000264070.1	chr17	45585871	45585871	+	5846	519099	chr17:46104970:C:A	chr17	46104970	46104970	0	3.17447e-25	0.350474	0.882845	0	1	3.17447e-25	0.350474	0.882845	0	1
ENSG00000264070.1	chr17	45585871	45585871	+	5846	519469	chr17:46105340:A:G	chr17	46105340	46105340	0	3.19926e-25	0.350433	0.882865	0	1	3.19926e-25	0.350433	0.882865	0	1
ENSG00000264070.1	chr17	45585871	45585871	+	5846	519608	chr17:46105479:T:TG	chr17	46105479	46105479	0	1.17837e-24	0.343673	0.876263	0	1	1.17837e-24	0.343673	0.876263	0	1
ENSG00000264070.1	chr17	45585871	45585871	+	5846	519680	chr17:46105551:C:G	chr17	46105551	46105551	0	1.19229e-24	0.343612	0.875903	0	1	1.19229e-24	0.343612	0.875903	0	1
ENSG00000264070.1	chr17	45585871	45585871	+	5846	519718	chr17:46105589:C:T	chr17	46105589	46105589	0	7.63276e-25	0.345932	0.887296	0	1	7.63276e-25	0.345932	0.887296	0	1
ENSG00000264070.1	chr17	45585871	45585871	+	5846	519719	chr17:46105590:A:G	chr17	46105590	46105590	0	7.83685e-25	0.345795	0.885242	0	1	7.83685e-25	0.345795	0.885242	0	1
ENSG00000264070.1	chr17	45585871	45585871	+	5846	519765	chr17:46105636:C:A	chr17	46105636	46105636	0	3.31478e-25	0.35025	0.883727	0	1	3.31478e-25	0.35025	0.883727	0	1
ENSG00000264070.1	chr17	45585871	45585871	+	5846	520166	chr17:46106037:A:G	chr17	46106037	46106037	0	1.96433e-25	0.352945	0.88844	0	1	1.96433e-25	0.352945	0.88844	0	1
ENSG00000264070.1	chr17	45585871	45585871	+	5846	520379	chr17:46106250:C:A	chr17	46106250	46106250	0	3.17076e-25	0.35048	0.882914	0	1	3.17076e-25	0.35048	0.882914	0	1
ENSG00000264070.1	chr17	45585871	45585871	+	5846	520553	chr17:46106424:G:A	chr17	46106424	46106424	0	3.18532e-25	0.350456	0.883042	0	1	3.18532e-25	0.350456	0.883042	0	1
ENSG00000264070.1	chr17	45585871	45585871	+	5846	521138	chr17:46107009:A:G	chr17	46107009	46107009	0	3.2608e-25	0.350335	0.883154	0	1	3.2608e-25	0.350335	0.883154	0	1
ENSG00000264070.1	chr17	45585871	45585871	+	5846	521167	chr17:46107038:G:A	chr17	46107038	46107038	0	3.92426e-25	0.349379	0.882576	0	1	3.92426e-25	0.349379	0.882576	0	1
ENSG00000264070.1	chr17	45585871	45585871	+	5846	521191	chr17:46107062:T:C	chr17	46107062	46107062	0	3.2468e-25	0.350357	0.883225	0	1	3.2468e-25	0.350357	0.883225	0	1
ENSG00000264070.1	chr17	45585871	45585871	+	5846	521571	chr17:46107442:C:G	chr17	46107442	46107442	0	3.22007e-25	0.3504	0.88309	0	1	3.22007e-25	0.3504	0.88309	0	1
ENSG00000264070.1	chr17	45585871	45585871	+	5846	521591	chr17:46107462:G:T	chr17	46107462	46107462	0	5.92533e-10	0.142459	0.459535	0	1	5.92533e-10	0.142459	0.459535	0	1
ENSG00000264070.1	chr17	45585871	45585871	+	5846	522008	chr17:46107879:C:A	chr17	46107879	46107879	0	3.1889e-25	0.35045	0.882713	0	1	3.1889e-25	0.35045	0.882713	0	1
ENSG00000264070.1	chr17	45585871	45585871	+	5846	522190	chr17:46108061:A:AT	chr17	46108061	46108061	0	5.20596e-25	0.347917	0.881052	0	1	5.20596e-25	0.347917	0.881052	0	1
ENSG00000264070.1	chr17	45585871	45585871	+	5846	522194	chr17:46108065:T:C	chr17	46108065	46108065	0	1.62804e-25	0.35391	0.875166	0	1	1.62804e-25	0.35391	0.875166	0	1
ENSG00000264070.1	chr17	45585871	45585871	+	5846	522818	chr17:46108689:G:A	chr17	46108689	46108689	0	3.21373e-25	0.35041	0.883006	0	1	3.21373e-25	0.35041	0.883006	0	1
ENSG00000264070.1	chr17	45585871	45585871	+	5846	522826	chr17:46108697:C:T	chr17	46108697	46108697	0	4.02304e-26	0.361045	0.835099	0	1	4.02304e-26	0.361045	0.835099	0	1
ENSG00000264070.1	chr17	45585871	45585871	+	5846	523015	chr17:46108886:G:A	chr17	46108886	46108886	0	3.18406e-25	0.350458	0.882749	0	1	3.18406e-25	0.350458	0.882749	0	1
ENSG00000264070.1	chr17	45585871	45585871	+	5846	523064	chr17:46108935:T:C	chr17	46108935	46108935	0	3.18635e-25	0.350454	0.882665	0	1	3.18635e-25	0.350454	0.882665	0	1
ENSG00000264070.1	chr17	45585871	45585871	+	5846	523356	chr17:46109227:T:C	chr17	46109227	46109227	0	3.18762e-25	0.350452	0.882666	0	1	3.18762e-25	0.350452	0.882666	0	1
ENSG00000264070.1	chr17	45585871	45585871	+	5846	523657	chr17:46109528:A:C	chr17	46109528	46109528	0	3.22602e-25	0.350391	0.883246	0	1	3.22602e-25	0.350391	0.883246	0	1
ENSG00000264070.1	chr17	45585871	45585871	+	5846	523715	chr17:46109586:T:C	chr17	46109586	46109586	0	2.99113e-07	0.0998826	0.369904	0	1	2.99113e-07	0.0998826	0.369904	0	1
ENSG00000264070.1	chr17	45585871	45585871	+	5846	524020	chr17:46109891:A:G	chr17	46109891	46109891	0	4.22069e-26	0.360801	0.829276	0	1	4.22069e-26	0.360801	0.829276	0	1
ENSG00000264070.1	chr17	45585871	45585871	+	5846	524255	chr17:46110126:A:G	chr17	46110126	46110126	0	3.61156e-25	0.349808	0.875633	0	1	3.61156e-25	0.349808	0.875633	0	1
ENSG00000264070.1	chr17	45585871	45585871	+	5846	525240	chr17:46111111:T:G	chr17	46111111	46111111	0	3.20184e-25	0.350429	0.882853	0	1	3.20184e-25	0.350429	0.882853	0	1
ENSG00000264070.1	chr17	45585871	45585871	+	5846	525408	chr17:46111279:C:T	chr17	46111279	46111279	0	3.18967e-25	0.350449	0.88272	0	1	3.18967e-25	0.350449	0.88272	0	1
ENSG00000264070.1	chr17	45585871	45585871	+	5846	525518	chr17:46111389:T:C	chr17	46111389	46111389	0	3.1925e-25	0.350444	0.882796	0	1	3.1925e-25	0.350444	0.882796	0	1
ENSG00000264070.1	chr17	45585871	45585871	+	5846	525527	chr17:46111398:T:C	chr17	46111398	46111398	0	3.19231e-25	0.350445	0.882695	0	1	3.19231e-25	0.350445	0.882695	0	1
ENSG00000264070.1	chr17	45585871	45585871	+	5846	525830	chr17:46111701:A:G	chr17	46111701	46111701	0	2.37214e-10	0.14858	0.46598	0	1	2.37214e-10	0.14858	0.46598	0	1
ENSG00000264070.1	chr17	45585871	45585871	+	5846	526136	chr17:46112007:C:T	chr17	46112007	46112007	0	3.18976e-25	0.350449	0.882783	0	1	3.18976e-25	0.350449	0.882783	0	1
ENSG00000264070.1	chr17	45585871	45585871	+	5846	526171	chr17:46112042:T:C	chr17	46112042	46112042	0	3.19353e-25	0.350443	0.882785	0	1	3.19353e-25	0.350443	0.882785	0	1
ENSG00000264070.1	chr17	45585871	45585871	+	5846	526361	chr17:46112232:A:G	chr17	46112232	46112232	0	2.67961e-07	0.100649	0.37248	0	1	2.67961e-07	0.100649	0.37248	0	1
ENSG00000264070.1	chr17	45585871	45585871	+	5846	526562	chr17:46112433:T:C	chr17	46112433	46112433	0	3.18582e-25	0.350455	0.883181	0	1	3.18582e-25	0.350455	0.883181	0	1
ENSG00000264070.1	chr17	45585871	45585871	+	5846	526618	chr17:46112489:G:A	chr17	46112489	46112489	0	3.24994e-25	0.350352	0.883511	0	1	3.24994e-25	0.350352	0.883511	0	1
ENSG00000264070.1	chr17	45585871	45585871	+	5846	526621	chr17:46112492:G:A	chr17	46112492	46112492	0	3.34467e-25	0.350204	0.883303	0	1	3.34467e-25	0.350204	0.883303	0	1
ENSG00000264070.1	chr17	45585871	45585871	+	5846	526673	chr17:46112544:A:G	chr17	46112544	46112544	0	1.19774e-24	0.343588	0.876247	0	1	1.19774e-24	0.343588	0.876247	0	1
ENSG00000264070.1	chr17	45585871	45585871	+	5846	526919	chr17:46112790:T:C	chr17	46112790	46112790	0	1.1487e-24	0.343806	0.876988	0	1	1.1487e-24	0.343806	0.876988	0	1
ENSG00000264070.1	chr17	45585871	45585871	+	5846	527848	chr17:46113719:G:A	chr17	46113719	46113719	0	3.14644e-25	0.350519	0.882903	0	1	3.14644e-25	0.350519	0.882903	0	1
ENSG00000264070.1	chr17	45585871	45585871	+	5846	527922	chr17:46113793:C:T	chr17	46113793	46113793	0	7.89793e-25	0.345755	0.885057	0	1	7.89793e-25	0.345755	0.885057	0	1
ENSG00000264070.1	chr17	45585871	45585871	+	5846	528445	chr17:46114316:G:A	chr17	46114316	46114316	0	2.82951e-25	0.351067	0.88506	0	1	2.82951e-25	0.351067	0.88506	0	1
ENSG00000264070.1	chr17	45585871	45585871	+	5846	528598	chr17:46114469:A:G	chr17	46114469	46114469	0	3.15236e-25	0.35051	0.882921	0	1	3.15236e-25	0.35051	0.882921	0	1
ENSG00000264070.1	chr17	45585871	45585871	+	5846	529158	chr17:46115029:G:T	chr17	46115029	46115029	0	3.1452e-25	0.350521	0.88286	0	1	3.1452e-25	0.350521	0.88286	0	1
ENSG00000264070.1	chr17	45585871	45585871	+	5846	529331	chr17:46115202:C:T	chr17	46115202	46115202	0	1.49435e-21	0.305383	0.877813	0	1	1.49435e-21	0.305383	0.877813	0	1
ENSG00000264070.1	chr17	45585871	45585871	+	5846	529353	chr17:46115224:T:A	chr17	46115224	46115224	0	3.17975e-25	0.350465	0.883462	0	1	3.17975e-25	0.350465	0.883462	0	1
ENSG00000264070.1	chr17	45585871	45585871	+	5846	529381	chr17:46115252:A:G	chr17	46115252	46115252	0	3.30501e-25	0.350266	0.882992	0	1	3.30501e-25	0.350266	0.882992	0	1
ENSG00000264070.1	chr17	45585871	45585871	+	5846	529686	chr17:46115557:A:G	chr17	46115557	46115557	0	3.73956e-25	0.349628	0.882894	0	1	3.73956e-25	0.349628	0.882894	0	1
ENSG00000264070.1	chr17	45585871	45585871	+	5846	529709	chr17:46115580:C:T	chr17	46115580	46115580	0	3.22514e-25	0.350392	0.883195	0	1	3.22514e-25	0.350392	0.883195	0	1
ENSG00000264070.1	chr17	45585871	45585871	+	5846	529720	chr17:46115591:T:C	chr17	46115591	46115591	0	3.26662e-25	0.350326	0.882913	0	1	3.26662e-25	0.350326	0.882913	0	1
ENSG00000264070.1	chr17	45585871	45585871	+	5846	529860	chr17:46115731:C:A	chr17	46115731	46115731	0	3.19602e-25	0.350439	0.883001	0	1	3.19602e-25	0.350439	0.883001	0	1
ENSG00000264070.1	chr17	45585871	45585871	+	5846	530645	chr17:46116516:C:T	chr17	46116516	46116516	0	3.19418e-25	0.350442	0.882721	0	1	3.19418e-25	0.350442	0.882721	0	1
ENSG00000264070.1	chr17	45585871	45585871	+	5846	530915	chr17:46116786:T:A	chr17	46116786	46116786	0	3.16534e-25	0.350488	0.882796	0	1	3.16534e-25	0.350488	0.882796	0	1
ENSG00000264070.1	chr17	45585871	45585871	+	5846	531144	chr17:46117015:T:A	chr17	46117015	46117015	0	3.20925e-25	0.350417	0.882692	0	1	3.20925e-25	0.350417	0.882692	0	1
ENSG00000264070.1	chr17	45585871	45585871	+	5846	531282	chr17:46117153:T:C	chr17	46117153	46117153	0	2.47757e-25	0.351751	0.886442	0	1	2.47757e-25	0.351751	0.886442	0	1
ENSG00000264070.1	chr17	45585871	45585871	+	5846	531384	chr17:46117255:C:G	chr17	46117255	46117255	0	2.53588e-25	0.351631	0.886152	0	1	2.53588e-25	0.351631	0.886152	0	1
ENSG00000264070.1	chr17	45585871	45585871	+	5846	531498	chr17:46117369:G:T	chr17	46117369	46117369	0	2.54441e-25	0.351614	0.88616	0	1	2.54441e-25	0.351614	0.88616	0	1
ENSG00000264070.1	chr17	45585871	45585871	+	5846	531598	chr17:46117469:T:C	chr17	46117469	46117469	0	2.43913e-25	0.351832	0.887149	0	1	2.43913e-25	0.351832	0.887149	0	1
ENSG00000264070.1	chr17	45585871	45585871	+	5846	531654	chr17:46117525:C:T	chr17	46117525	46117525	0	2.55411e-25	0.351594	0.886156	0	1	2.55411e-25	0.351594	0.886156	0	1
ENSG00000264070.1	chr17	45585871	45585871	+	5846	532187	chr17:46118058:A:C	chr17	46118058	46118058	0	2.53195e-25	0.351639	0.886326	0	1	2.53195e-25	0.351639	0.886326	0	1
ENSG00000264070.1	chr17	45585871	45585871	+	5846	532258	chr17:46118129:G:A	chr17	46118129	46118129	0	2.52475e-25	0.351654	0.88614	0	1	2.52475e-25	0.351654	0.88614	0	1
ENSG00000264070.1	chr17	45585871	45585871	+	5846	532374	chr17:46118245:CA:C	chr17	46118245	46118246	0	9.56296e-25	0.34476	0.879322	0	1	9.56296e-25	0.34476	0.879322	0	1
ENSG00000264070.1	chr17	45585871	45585871	+	5846	532778	chr17:46118649:C:G	chr17	46118649	46118649	0	2.5628e-25	0.351577	0.886136	0	1	2.5628e-25	0.351577	0.886136	0	1
ENSG00000264070.1	chr17	45585871	45585871	+	5846	532888	chr17:46118759:T:C	chr17	46118759	46118759	0	2.54026e-25	0.351622	0.88619	0	1	2.54026e-25	0.351622	0.88619	0	1
ENSG00000264070.1	chr17	45585871	45585871	+	5846	532916	chr17:46118787:A:G	chr17	46118787	46118787	0	2.54567e-25	0.351611	0.886239	0	1	2.54567e-25	0.351611	0.886239	0	1
ENSG00000264070.1	chr17	45585871	45585871	+	5846	533210	chr17:46119081:T:A	chr17	46119081	46119081	0	2.55169e-25	0.351599	0.886129	0	1	2.55169e-25	0.351599	0.886129	0	1
ENSG00000264070.1	chr17	45585871	45585871	+	5846	533416	chr17:46119287:G:A	chr17	46119287	46119287	0	3.56606e-25	0.349873	0.896865	0	1	3.56606e-25	0.349873	0.896865	0	1
ENSG00000264070.1	chr17	45585871	45585871	+	5846	533562	chr17:46119433:G:A	chr17	46119433	46119433	0	2.54099e-25	0.351621	0.886155	0	1	2.54099e-25	0.351621	0.886155	0	1
ENSG00000264070.1	chr17	45585871	45585871	+	5846	533585	chr17:46119456:G:A	chr17	46119456	46119456	0	2.5448e-25	0.351613	0.88607	0	1	2.5448e-25	0.351613	0.88607	0	1
ENSG00000264070.1	chr17	45585871	45585871	+	5846	533795	chr17:46119666:T:C	chr17	46119666	46119666	0	2.54611e-25	0.351611	0.886121	0	1	2.54611e-25	0.351611	0.886121	0	1
ENSG00000264070.1	chr17	45585871	45585871	+	5846	534366	chr17:46120237:T:C	chr17	46120237	46120237	0	6.65615e-25	0.346643	0.878471	0	1	6.65615e-25	0.346643	0.878471	0	1
ENSG00000264070.1	chr17	45585871	45585871	+	5846	534538	chr17:46120409:G:GCA	chr17	46120409	46120409	0	2.10964e-25	0.352578	0.889412	0	1	2.10964e-25	0.352578	0.889412	0	1
ENSG00000264070.1	chr17	45585871	45585871	+	5846	534569	chr17:46120440:T:C	chr17	46120440	46120440	0	2.54769e-25	0.351607	0.886226	0	1	2.54769e-25	0.351607	0.886226	0	1
ENSG00000264070.1	chr17	45585871	45585871	+	5846	534843	chr17:46120714:C:T	chr17	46120714	46120714	0	2.53997e-25	0.351623	0.88615	0	1	2.53997e-25	0.351623	0.88615	0	1
ENSG00000264070.1	chr17	45585871	45585871	+	5846	535569	chr17:46121440:T:C	chr17	46121440	46121440	0	2.5185e-25	0.351667	0.886314	0	1	2.5185e-25	0.351667	0.886314	0	1
ENSG00000264070.1	chr17	45585871	45585871	+	5846	535792	chr17:46121663:T:C	chr17	46121663	46121663	0	2.46053e-25	0.351787	0.886936	0	1	2.46053e-25	0.351787	0.886936	0	1
ENSG00000264070.1	chr17	45585871	45585871	+	5846	536433	chr17:46122304:G:A	chr17	46122304	46122304	0	2.5482e-25	0.351606	0.886111	0	1	2.5482e-25	0.351606	0.886111	0	1
ENSG00000264070.1	chr17	45585871	45585871	+	5846	536778	chr17:46122649:T:C	chr17	46122649	46122649	0	2.60282e-25	0.351497	0.886033	0	1	2.60282e-25	0.351497	0.886033	0	1
ENSG00000264070.1	chr17	45585871	45585871	+	5846	536796	chr17:46122667:T:C	chr17	46122667	46122667	0	2.54141e-25	0.35162	0.886087	0	1	2.54141e-25	0.35162	0.886087	0	1
ENSG00000264070.1	chr17	45585871	45585871	+	5846	536841	chr17:46122712:A:T	chr17	46122712	46122712	0	2.53835e-25	0.351626	0.886215	0	1	2.53835e-25	0.351626	0.886215	0	1
ENSG00000264070.1	chr17	45585871	45585871	+	5846	536954	chr17:46122825:C:T	chr17	46122825	46122825	0	2.70378e-15	0.221491	0.575564	0	1	2.70378e-15	0.221491	0.575564	0	1
ENSG00000264070.1	chr17	45585871	45585871	+	5846	536955	chr17:46122826:A:G	chr17	46122826	46122826	0	1.81046e-07	0.103376	0.377327	0	1	1.81046e-07	0.103376	0.377327	0	1
ENSG00000264070.1	chr17	45585871	45585871	+	5846	537273	chr17:46123144:C:A	chr17	46123144	46123144	0	2.53779e-25	0.351627	0.886113	0	1	2.53779e-25	0.351627	0.886113	0	1
ENSG00000264070.1	chr17	45585871	45585871	+	5846	537872	chr17:46123743:C:G	chr17	46123743	46123743	0	2.55189e-25	0.351599	0.886116	0	1	2.55189e-25	0.351599	0.886116	0	1
ENSG00000264070.1	chr17	45585871	45585871	+	5846	538107	chr17:46123978:G:C	chr17	46123978	46123978	0	2.54627e-25	0.35161	0.8862	0	1	2.54627e-25	0.35161	0.8862	0	1
ENSG00000264070.1	chr17	45585871	45585871	+	5846	538121	chr17:46123992:TG:T	chr17	46123992	46123993	0	2.54125e-25	0.35162	0.886163	0	1	2.54125e-25	0.35162	0.886163	0	1
ENSG00000264070.1	chr17	45585871	45585871	+	5846	538430	chr17:46124301:G:A	chr17	46124301	46124301	0	2.53817e-25	0.351627	0.88612	0	1	2.53817e-25	0.351627	0.88612	0	1
ENSG00000264070.1	chr17	45585871	45585871	+	5846	538443	chr17:46124314:A:C	chr17	46124314	46124314	0	2.50167e-25	0.351701	0.886516	0	1	2.50167e-25	0.351701	0.886516	0	1
ENSG00000264070.1	chr17	45585871	45585871	+	5846	538554	chr17:46124425:G:C	chr17	46124425	46124425	0	2.53796e-25	0.351627	0.886132	0	1	2.53796e-25	0.351627	0.886132	0	1
ENSG00000264070.1	chr17	45585871	45585871	+	5846	538628	chr17:46124499:C:T	chr17	46124499	46124499	0	2.39873e-25	0.351918	0.886887	0	1	2.39873e-25	0.351918	0.886887	0	1
ENSG00000264070.1	chr17	45585871	45585871	+	5846	538650	chr17:46124521:C:T	chr17	46124521	46124521	0	2.54736e-25	0.351608	0.886354	0	1	2.54736e-25	0.351608	0.886354	0	1
ENSG00000264070.1	chr17	45585871	45585871	+	5846	538910	chr17:46124781:A:G	chr17	46124781	46124781	0	2.17141e-25	0.35243	0.887858	0	1	2.17141e-25	0.35243	0.887858	0	1
ENSG00000264070.1	chr17	45585871	45585871	+	5846	538994	chr17:46124865:A:G	chr17	46124865	46124865	0	2.54947e-25	0.351604	0.886096	0	1	2.54947e-25	0.351604	0.886096	0	1
ENSG00000264070.1	chr17	45585871	45585871	+	5846	539327	chr17:46125198:G:A	chr17	46125198	46125198	0	2.4654e-25	0.351776	0.886987	0	1	2.4654e-25	0.351776	0.886987	0	1
ENSG00000264070.1	chr17	45585871	45585871	+	5846	539371	chr17:46125242:C:T	chr17	46125242	46125242	0	2.46462e-25	0.351778	0.886949	0	1	2.46462e-25	0.351778	0.886949	0	1
ENSG00000264070.1	chr17	45585871	45585871	+	5846	539453	chr17:46125324:T:C	chr17	46125324	46125324	0	1.805e-07	0.103397	0.377431	0	1	1.805e-07	0.103397	0.377431	0	1
ENSG00000264070.1	chr17	45585871	45585871	+	5846	539715	chr17:46125586:C:G	chr17	46125586	46125586	0	2.53328e-25	0.351637	0.886238	0	1	2.53328e-25	0.351637	0.886238	0	1
ENSG00000264070.1	chr17	45585871	45585871	+	5846	539894	chr17:46125765:C:G	chr17	46125765	46125765	0	1.91479e-25	0.353076	0.890145	0	1	1.91479e-25	0.353076	0.890145	0	1
ENSG00000264070.1	chr17	45585871	45585871	+	5846	540074	chr17:46125945:C:T	chr17	46125945	46125945	0	9.53394e-25	0.344776	0.879232	0	1	9.53394e-25	0.344776	0.879232	0	1
ENSG00000264070.1	chr17	45585871	45585871	+	5846	540129	chr17:46126000:T:C	chr17	46126000	46126000	0	2.56853e-25	0.351565	0.8862	0	1	2.56853e-25	0.351565	0.8862	0	1
ENSG00000264070.1	chr17	45585871	45585871	+	5846	540176	chr17:46126047:C:T	chr17	46126047	46126047	0	2.54184e-25	0.351619	0.886096	0	1	2.54184e-25	0.351619	0.886096	0	1
ENSG00000264070.1	chr17	45585871	45585871	+	5846	540283	chr17:46126154:C:T	chr17	46126154	46126154	0	2.46186e-25	0.351784	0.886661	0	1	2.46186e-25	0.351784	0.886661	0	1
ENSG00000264070.1	chr17	45585871	45585871	+	5846	541062	chr17:46126933:AC:A	chr17	46126933	46126934	0	2.54218e-25	0.351618	0.886314	0	1	2.54218e-25	0.351618	0.886314	0	1
ENSG00000264070.1	chr17	45585871	45585871	+	5846	541067	chr17:46126938:T:G	chr17	46126938	46126938	0	2.55227e-25	0.351598	0.886194	0	1	2.55227e-25	0.351598	0.886194	0	1
ENSG00000264070.1	chr17	45585871	45585871	+	5846	541502	chr17:46127373:T:C	chr17	46127373	46127373	0	2.55141e-25	0.3516	0.886233	0	1	2.55141e-25	0.3516	0.886233	0	1
ENSG00000264070.1	chr17	45585871	45585871	+	5846	541512	chr17:46127383:A:G	chr17	46127383	46127383	0	2.54657e-25	0.35161	0.886162	0	1	2.54657e-25	0.35161	0.886162	0	1
ENSG00000264070.1	chr17	45585871	45585871	+	5846	541885	chr17:46127756:C:G	chr17	46127756	46127756	0	2.54871e-25	0.351605	0.886245	0	1	2.54871e-25	0.351605	0.886245	0	1
ENSG00000264070.1	chr17	45585871	45585871	+	5846	542113	chr17:46127984:A:ATT	chr17	46127984	46127984	0	4.73034e-25	0.348413	0.902381	0	1	4.73034e-25	0.348413	0.902381	0	1
ENSG00000264070.1	chr17	45585871	45585871	+	5846	542263	chr17:46128134:A:G	chr17	46128134	46128134	0	2.55144e-25	0.3516	0.886289	0	1	2.55144e-25	0.3516	0.886289	0	1
ENSG00000264070.1	chr17	45585871	45585871	+	5846	542453	chr17:46128324:C:T	chr17	46128324	46128324	0	2.59179e-25	0.351519	0.886037	0	1	2.59179e-25	0.351519	0.886037	0	1
ENSG00000264070.1	chr17	45585871	45585871	+	5846	542602	chr17:46128473:A:G	chr17	46128473	46128473	0	2.57104e-25	0.35156	0.886736	0	1	2.57104e-25	0.35156	0.886736	0	1
ENSG00000264070.1	chr17	45585871	45585871	+	5846	542842	chr17:46128713:C:T	chr17	46128713	46128713	0	2.53067e-25	0.351642	0.886142	0	1	2.53067e-25	0.351642	0.886142	0	1
ENSG00000264070.1	chr17	45585871	45585871	+	5846	543245	chr17:46129116:C:T	chr17	46129116	46129116	0	2.57008e-25	0.351562	0.886437	0	1	2.57008e-25	0.351562	0.886437	0	1
ENSG00000264070.1	chr17	45585871	45585871	+	5846	543409	chr17:46129280:C:G	chr17	46129280	46129280	0	2.54111e-25	0.351621	0.886095	0	1	2.54111e-25	0.351621	0.886095	0	1
ENSG00000264070.1	chr17	45585871	45585871	+	5846	543829	chr17:46129700:A:G	chr17	46129700	46129700	0	2.44874e-25	0.351811	0.887028	0	1	2.44874e-25	0.351811	0.887028	0	1
ENSG00000264070.1	chr17	45585871	45585871	+	5846	544123	chr17:46129994:C:T	chr17	46129994	46129994	0	9.54413e-25	0.34477	0.879978	0	1	9.54413e-25	0.34477	0.879978	0	1
ENSG00000264070.1	chr17	45585871	45585871	+	5846	544286	chr17:46130157:T:A	chr17	46130157	46130157	0	2.52817e-25	0.351647	0.88789	0	1	2.52817e-25	0.351647	0.88789	0	1
ENSG00000264070.1	chr17	45585871	45585871	+	5846	544541	chr17:46130412:A:G	chr17	46130412	46130412	0	2.56088e-25	0.351581	0.886386	0	1	2.56088e-25	0.351581	0.886386	0	1
ENSG00000264070.1	chr17	45585871	45585871	+	5846	544650	chr17:46130521:C:T	chr17	46130521	46130521	0	2.45881e-25	0.35179	0.887777	0	1	2.45881e-25	0.35179	0.887777	0	1
ENSG00000264070.1	chr17	45585871	45585871	+	5846	544663	chr17:46130534:A:ACT	chr17	46130534	46130534	0	2.52349e-25	0.351656	0.887409	0	1	2.52349e-25	0.351656	0.887409	0	1
ENSG00000264070.1	chr17	45585871	45585871	+	5846	544695	chr17:46130566:A:G	chr17	46130566	46130566	0	6.2034e-25	0.347008	0.889456	0	1	6.2034e-25	0.347008	0.889456	0	1
ENSG00000264070.1	chr17	45585871	45585871	+	5846	544907	chr17:46130778:C:G	chr17	46130778	46130778	0	6.27858e-25	0.346946	0.888585	0	1	6.27858e-25	0.346946	0.888585	0	1
ENSG00000264070.1	chr17	45585871	45585871	+	5846	544981	chr17:46130852:A:G	chr17	46130852	46130852	0	2.53589e-25	0.351631	0.886141	0	1	2.53589e-25	0.351631	0.886141	0	1
ENSG00000264070.1	chr17	45585871	45585871	+	5846	545075	chr17:46130946:G:T	chr17	46130946	46130946	0	3.36574e-26	0.36195	0.837245	0	1	3.36574e-26	0.36195	0.837245	0	1
ENSG00000264070.1	chr17	45585871	45585871	+	5846	545437	chr17:46131308:G:T	chr17	46131308	46131308	0	3.36019e-26	0.361958	0.837219	0	1	3.36019e-26	0.361958	0.837219	0	1
ENSG00000264070.1	chr17	45585871	45585871	+	5846	545708	chr17:46131579:C:T	chr17	46131579	46131579	0	2.47431e-25	0.351758	0.887083	0	1	2.47431e-25	0.351758	0.887083	0	1
ENSG00000264070.1	chr17	45585871	45585871	+	5846	546076	chr17:46131947:T:C	chr17	46131947	46131947	0	2.53123e-25	0.351641	0.886213	0	1	2.53123e-25	0.351641	0.886213	0	1
ENSG00000264070.1	chr17	45585871	45585871	+	5846	546127	chr17:46131998:G:A	chr17	46131998	46131998	0	2.54082e-25	0.351621	0.886145	0	1	2.54082e-25	0.351621	0.886145	0	1
ENSG00000264070.1	chr17	45585871	45585871	+	5846	546237	chr17:46132108:A:T	chr17	46132108	46132108	0	2.54156e-25	0.35162	0.886183	0	1	2.54156e-25	0.35162	0.886183	0	1
ENSG00000264070.1	chr17	45585871	45585871	+	5846	546391	chr17:46132262:T:C	chr17	46132262	46132262	0	2.57585e-25	0.351551	0.886045	0	1	2.57585e-25	0.351551	0.886045	0	1
ENSG00000264070.1	chr17	45585871	45585871	+	5846	546638	chr17:46132509:T:C	chr17	46132509	46132509	0	2.53493e-25	0.351633	0.88616	0	1	2.53493e-25	0.351633	0.88616	0	1
ENSG00000264070.1	chr17	45585871	45585871	+	5846	546682	chr17:46132553:C:G	chr17	46132553	46132553	0	2.52853e-25	0.351646	0.886202	0	1	2.52853e-25	0.351646	0.886202	0	1
ENSG00000264070.1	chr17	45585871	45585871	+	5846	546720	chr17:46132591:A:G	chr17	46132591	46132591	0	2.54546e-25	0.351612	0.886334	0	1	2.54546e-25	0.351612	0.886334	0	1
ENSG00000264070.1	chr17	45585871	45585871	+	5846	546748	chr17:46132619:T:C	chr17	46132619	46132619	0	2.54565e-25	0.351611	0.886218	0	1	2.54565e-25	0.351611	0.886218	0	1
ENSG00000264070.1	chr17	45585871	45585871	+	5846	547205	chr17:46133076:C:T	chr17	46133076	46133076	0	9.538e-25	0.344774	0.879241	0	1	9.538e-25	0.344774	0.879241	0	1
ENSG00000264070.1	chr17	45585871	45585871	+	5846	547696	chr17:46133567:A:G	chr17	46133567	46133567	0	3.388e-26	0.361916	0.837131	0	1	3.388e-26	0.361916	0.837131	0	1
ENSG00000264070.1	chr17	45585871	45585871	+	5846	547751	chr17:46133622:C:G	chr17	46133622	46133622	0	2.55158e-25	0.351599	0.886224	0	1	2.55158e-25	0.351599	0.886224	0	1
ENSG00000264070.1	chr17	45585871	45585871	+	5846	548265	chr17:46134136:G:A	chr17	46134136	46134136	0	2.52473e-25	0.351654	0.886365	0	1	2.52473e-25	0.351654	0.886365	0	1
ENSG00000264070.1	chr17	45585871	45585871	+	5846	548665	chr17:46134536:A:G	chr17	46134536	46134536	0	2.53849e-25	0.351626	0.886258	0	1	2.53849e-25	0.351626	0.886258	0	1
ENSG00000264070.1	chr17	45585871	45585871	+	5846	548795	chr17:46134666:C:A	chr17	46134666	46134666	0	2.57692e-25	0.351549	0.886224	0	1	2.57692e-25	0.351549	0.886224	0	1
ENSG00000264070.1	chr17	45585871	45585871	+	5846	549073	chr17:46134944:G:A	chr17	46134944	46134944	0	3.39507e-26	0.361906	0.83722	0	1	3.39507e-26	0.361906	0.83722	0	1
ENSG00000264070.1	chr17	45585871	45585871	+	5846	549545	chr17:46135416:T:C	chr17	46135416	46135416	0	2.69532e-24	0.339347	0.798743	0	1	2.69532e-24	0.339347	0.798743	0	1
ENSG00000264070.1	chr17	45585871	45585871	+	5846	549967	chr17:46135838:C:T	chr17	46135838	46135838	0	2.62578e-25	0.351452	0.885594	0	1	2.62578e-25	0.351452	0.885594	0	1
ENSG00000264070.1	chr17	45585871	45585871	+	5846	550475	chr17:46136346:G:A	chr17	46136346	46136346	0	2.65566e-25	0.351394	0.886117	0	1	2.65566e-25	0.351394	0.886117	0	1
ENSG00000264070.1	chr17	45585871	45585871	+	5846	550684	chr17:46136555:A:C	chr17	46136555	46136555	0	2.65487e-25	0.351395	0.886103	0	1	2.65487e-25	0.351395	0.886103	0	1
ENSG00000264070.1	chr17	45585871	45585871	+	5846	550697	chr17:46136568:G:A	chr17	46136568	46136568	0	2.65487e-25	0.351395	0.886103	0	1	2.65487e-25	0.351395	0.886103	0	1
ENSG00000264070.1	chr17	45585871	45585871	+	5846	550857	chr17:46136728:A:G	chr17	46136728	46136728	0	5.4103e-24	0.335682	0.86442	0	1	5.4103e-24	0.335682	0.86442	0	1
ENSG00000264070.1	chr17	45585871	45585871	+	5846	551577	chr17:46137448:G:A	chr17	46137448	46137448	0	2.70265e-25	0.351303	0.885922	0	1	2.70265e-25	0.351303	0.885922	0	1
ENSG00000264070.1	chr17	45585871	45585871	+	5846	551578	chr17:46137449:C:G	chr17	46137449	46137449	0	2.67853e-25	0.351349	0.886002	0	1	2.67853e-25	0.351349	0.886002	0	1
ENSG00000264070.1	chr17	45585871	45585871	+	5846	551808	chr17:46137679:T:C	chr17	46137679	46137679	0	9.39482e-25	0.344853	0.876322	0	1	9.39482e-25	0.344853	0.876322	0	1
ENSG00000264070.1	chr17	45585871	45585871	+	5846	552179	chr17:46138050:A:AG	chr17	46138050	46138050	0	2.65894e-25	0.351387	0.886102	0	1	2.65894e-25	0.351387	0.886102	0	1
ENSG00000264070.1	chr17	45585871	45585871	+	5846	552586	chr17:46138457:A:G	chr17	46138457	46138457	0	2.6532e-25	0.351398	0.886123	0	1	2.6532e-25	0.351398	0.886123	0	1
ENSG00000264070.1	chr17	45585871	45585871	+	5846	552921	chr17:46138792:T:C	chr17	46138792	46138792	0	2.65362e-25	0.351397	0.886152	0	1	2.65362e-25	0.351397	0.886152	0	1
ENSG00000264070.1	chr17	45585871	45585871	+	5846	552989	chr17:46138860:A:G	chr17	46138860	46138860	0	2.66074e-25	0.351384	0.886126	0	1	2.66074e-25	0.351384	0.886126	0	1
ENSG00000264070.1	chr17	45585871	45585871	+	5846	553729	chr17:46139600:G:GC	chr17	46139600	46139600	0	2.63248e-25	0.351439	0.886102	0	1	2.63248e-25	0.351439	0.886102	0	1
ENSG00000264070.1	chr17	45585871	45585871	+	5846	553875	chr17:46139746:G:T	chr17	46139746	46139746	0	2.63934e-25	0.351425	0.886158	0	1	2.63934e-25	0.351425	0.886158	0	1
ENSG00000264070.1	chr17	45585871	45585871	+	5846	553989	chr17:46139860:A:G	chr17	46139860	46139860	0	2.04683e-25	0.352734	0.888476	0	1	2.04683e-25	0.352734	0.888476	0	1
ENSG00000264070.1	chr17	45585871	45585871	+	5846	554056	chr17:46139927:G:A	chr17	46139927	46139927	0	2.87185e-25	0.35099	0.885719	0	1	2.87185e-25	0.35099	0.885719	0	1
ENSG00000264070.1	chr17	45585871	45585871	+	5846	555005	chr17:46140876:C:T	chr17	46140876	46140876	0	2.7148e-25	0.35128	0.886015	0	1	2.7148e-25	0.35128	0.886015	0	1
ENSG00000264070.1	chr17	45585871	45585871	+	5846	556594	chr17:46142465:T:A	chr17	46142465	46142465	0	2.64024e-23	0.327271	0.856049	0	1	2.64024e-23	0.327271	0.856049	0	1
ENSG00000264070.1	chr17	45585871	45585871	+	5846	557217	chr17:46143088:T:G	chr17	46143088	46143088	0	1.76002e-25	0.353509	0.893268	0	1	1.76002e-25	0.353509	0.893268	0	1
ENSG00000264070.1	chr17	45585871	45585871	+	5846	557548	chr17:46143419:G:A	chr17	46143419	46143419	0	1.89892e-25	0.353119	0.892921	0	1	1.89892e-25	0.353119	0.892921	0	1
ENSG00000264070.1	chr17	45585871	45585871	+	5846	557553	chr17:46143424:A:G	chr17	46143424	46143424	0	1.89892e-25	0.353119	0.892921	0	1	1.89892e-25	0.353119	0.892921	0	1
ENSG00000264070.1	chr17	45585871	45585871	+	5846	557626	chr17:46143497:AAAAT:A	chr17	46143497	46143501	0	1.81052e-25	0.353364	0.893195	0	1	1.81052e-25	0.353364	0.893195	0	1
ENSG00000264070.1	chr17	45585871	45585871	+	5846	557705	chr17:46143576:G:A	chr17	46143576	46143576	0	1.80317e-25	0.353385	0.893193	0	1	1.80317e-25	0.353385	0.893193	0	1
ENSG00000264070.1	chr17	45585871	45585871	+	5846	557805	chr17:46143676:C:T	chr17	46143676	46143676	0	1.75896e-25	0.353512	0.893329	0	1	1.75896e-25	0.353512	0.893329	0	1
ENSG00000264070.1	chr17	45585871	45585871	+	5846	558113	chr17:46143984:G:A	chr17	46143984	46143984	0	1.77324e-25	0.353471	0.893205	0	1	1.77324e-25	0.353471	0.893205	0	1
ENSG00000264070.1	chr17	45585871	45585871	+	5846	558365	chr17:46144236:G:C	chr17	46144236	46144236	0	1.84654e-25	0.353263	0.893138	0	1	1.84654e-25	0.353263	0.893138	0	1
ENSG00000264070.1	chr17	45585871	45585871	+	5846	558830	chr17:46144701:T:G	chr17	46144701	46144701	0	3.78277e-24	0.337567	0.871215	0	1	3.78277e-24	0.337567	0.871215	0	1
ENSG00000264070.1	chr17	45585871	45585871	+	5846	559098	chr17:46144969:G:A	chr17	46144969	46144969	0	1.80434e-25	0.353382	0.893187	0	1	1.80434e-25	0.353382	0.893187	0	1
ENSG00000264070.1	chr17	45585871	45585871	+	5846	559187	chr17:46145058:G:C	chr17	46145058	46145058	0	1.33395e-07	0.105496	0.384065	0	1	1.33395e-07	0.105496	0.384065	0	1
ENSG00000264070.1	chr17	45585871	45585871	+	5846	559223	chr17:46145094:T:G	chr17	46145094	46145094	0	1.76877e-25	0.353484	0.893262	0	1	1.76877e-25	0.353484	0.893262	0	1
ENSG00000264070.1	chr17	45585871	45585871	+	5846	559823	chr17:46145694:G:A	chr17	46145694	46145694	0	1.79951e-25	0.353395	0.893173	0	1	1.79951e-25	0.353395	0.893173	0	1
ENSG00000264070.1	chr17	45585871	45585871	+	5846	560006	chr17:46145877:G:A	chr17	46145877	46145877	0	1.87171e-25	0.353193	0.892982	0	1	1.87171e-25	0.353193	0.892982	0	1
ENSG00000264070.1	chr17	45585871	45585871	+	5846	560150	chr17:46146021:T:C	chr17	46146021	46146021	0	3.10102e-25	0.350594	0.890304	0	1	3.10102e-25	0.350594	0.890304	0	1
ENSG00000264070.1	chr17	45585871	45585871	+	5846	561035	chr17:46146906:G:A	chr17	46146906	46146906	0	1.42661e-07	0.10503	0.383505	0	1	1.42661e-07	0.10503	0.383505	0	1
ENSG00000264070.1	chr17	45585871	45585871	+	5846	561449	chr17:46147320:A:T	chr17	46147320	46147320	0	1.82255e-25	0.35333	0.893089	0	1	1.82255e-25	0.35333	0.893089	0	1
ENSG00000264070.1	chr17	45585871	45585871	+	5846	561997	chr17:46147868:T:C	chr17	46147868	46147868	0	1.7875e-25	0.35343	0.893213	0	1	1.7875e-25	0.35343	0.893213	0	1
ENSG00000264070.1	chr17	45585871	45585871	+	5846	562248	chr17:46148119:T:C	chr17	46148119	46148119	0	1.83505e-25	0.353295	0.893079	0	1	1.83505e-25	0.353295	0.893079	0	1
ENSG00000264070.1	chr17	45585871	45585871	+	5846	562565	chr17:46148436:C:T	chr17	46148436	46148436	0	2.94562e-25	0.350859	0.890628	0	1	2.94562e-25	0.350859	0.890628	0	1
ENSG00000264070.1	chr17	45585871	45585871	+	5846	562793	chr17:46148664:G:A	chr17	46148664	46148664	0	1.8819e-25	0.353165	0.892972	0	1	1.8819e-25	0.353165	0.892972	0	1
ENSG00000264070.1	chr17	45585871	45585871	+	5846	562889	chr17:46148760:A:C	chr17	46148760	46148760	0	1.83829e-25	0.353286	0.893095	0	1	1.83829e-25	0.353286	0.893095	0	1
ENSG00000264070.1	chr17	45585871	45585871	+	5846	563324	chr17:46149195:T:G	chr17	46149195	46149195	0	1.8845e-25	0.353158	0.892927	0	1	1.8845e-25	0.353158	0.892927	0	1
ENSG00000264070.1	chr17	45585871	45585871	+	5846	563949	chr17:46149820:G:A	chr17	46149820	46149820	0	1.76606e-25	0.353492	0.893301	0	1	1.76606e-25	0.353492	0.893301	0	1
ENSG00000264070.1	chr17	45585871	45585871	+	5846	563959	chr17:46149830:T:C	chr17	46149830	46149830	0	1.78547e-25	0.353436	0.893144	0	1	1.78547e-25	0.353436	0.893144	0	1
ENSG00000264070.1	chr17	45585871	45585871	+	5846	564273	chr17:46150144:A:T	chr17	46150144	46150144	0	1.81231e-25	0.353359	0.893135	0	1	1.81231e-25	0.353359	0.893135	0	1
ENSG00000264070.1	chr17	45585871	45585871	+	5846	564294	chr17:46150165:T:C	chr17	46150165	46150165	0	1.80888e-25	0.353369	0.893052	0	1	1.80888e-25	0.353369	0.893052	0	1
ENSG00000264070.1	chr17	45585871	45585871	+	5846	564386	chr17:46150257:T:C	chr17	46150257	46150257	0	2.85144e-26	0.36279	0.842988	0	1	2.85144e-26	0.36279	0.842988	0	1
ENSG00000264070.1	chr17	45585871	45585871	+	5846	564932	chr17:46150803:C:T	chr17	46150803	46150803	0	2.07744e-24	0.340711	0.804501	0	1	2.07744e-24	0.340711	0.804501	0	1
ENSG00000264070.1	chr17	45585871	45585871	+	5846	565292	chr17:46151163:G:A	chr17	46151163	46151163	0	1.82628e-25	0.35332	0.89308	0	1	1.82628e-25	0.35332	0.89308	0	1
ENSG00000264070.1	chr17	45585871	45585871	+	5846	565372	chr17:46151243:C:G	chr17	46151243	46151243	0	1.82343e-25	0.353328	0.893094	0	1	1.82343e-25	0.353328	0.893094	0	1
ENSG00000264070.1	chr17	45585871	45585871	+	5846	565533	chr17:46151404:A:G	chr17	46151404	46151404	0	1.82617e-25	0.35332	0.893118	0	1	1.82617e-25	0.35332	0.893118	0	1
ENSG00000264070.1	chr17	45585871	45585871	+	5846	565587	chr17:46151458:A:G	chr17	46151458	46151458	0	1.81286e-25	0.353357	0.893112	0	1	1.81286e-25	0.353357	0.893112	0	1
ENSG00000264070.1	chr17	45585871	45585871	+	5846	566749	chr17:46152620:T:C	chr17	46152620	46152620	0	1.82527e-25	0.353322	0.893127	0	1	1.82527e-25	0.353322	0.893127	0	1
ENSG00000264070.1	chr17	45585871	45585871	+	5846	567410	chr17:46153281:C:T	chr17	46153281	46153281	0	7.97573e-25	0.345704	0.880914	0	1	7.97573e-25	0.345704	0.880914	0	1
ENSG00000264070.1	chr17	45585871	45585871	+	5846	567880	chr17:46153751:T:C	chr17	46153751	46153751	0	1.80873e-25	0.353369	0.89325	0	1	1.80873e-25	0.353369	0.89325	0	1
ENSG00000264070.1	chr17	45585871	45585871	+	5846	568058	chr17:46153929:G:A	chr17	46153929	46153929	0	1.83612e-25	0.353292	0.893064	0	1	1.83612e-25	0.353292	0.893064	0	1
ENSG00000264070.1	chr17	45585871	45585871	+	5846	568089	chr17:46153960:G:A	chr17	46153960	46153960	0	1.82783e-25	0.353315	0.893074	0	1	1.82783e-25	0.353315	0.893074	0	1
ENSG00000264070.1	chr17	45585871	45585871	+	5846	568380	chr17:46154251:A:T	chr17	46154251	46154251	0	1.82656e-25	0.353319	0.893074	0	1	1.82656e-25	0.353319	0.893074	0	1
ENSG00000264070.1	chr17	45585871	45585871	+	5846	569722	chr17:46155593:G:A	chr17	46155593	46155593	0	1.84756e-25	0.35326	0.893035	0	1	1.84756e-25	0.35326	0.893035	0	1
ENSG00000264070.1	chr17	45585871	45585871	+	5846	570196	chr17:46156067:G:C	chr17	46156067	46156067	0	1.8238e-25	0.353327	0.8931	0	1	1.8238e-25	0.353327	0.8931	0	1
ENSG00000264070.1	chr17	45585871	45585871	+	5846	570352	chr17:46156223:T:C	chr17	46156223	46156223	0	1.82889e-25	0.353312	0.893113	0	1	1.82889e-25	0.353312	0.893113	0	1
ENSG00000264070.1	chr17	45585871	45585871	+	5846	570539	chr17:46156410:T:C	chr17	46156410	46156410	0	1.64169e-25	0.353867	0.894018	0	1	1.64169e-25	0.353867	0.894018	0	1
ENSG00000264070.1	chr17	45585871	45585871	+	5846	570574	chr17:46156445:C:T	chr17	46156445	46156445	0	1.8065e-25	0.353375	0.89312	0	1	1.8065e-25	0.353375	0.89312	0	1
ENSG00000264070.1	chr17	45585871	45585871	+	5846	570823	chr17:46156694:A:G	chr17	46156694	46156694	0	3.99908e-25	0.349281	0.874229	0	1	3.99908e-25	0.349281	0.874229	0	1
ENSG00000264070.1	chr17	45585871	45585871	+	5846	571289	chr17:46157160:C:T	chr17	46157160	46157160	0	1.82546e-25	0.353322	0.893112	0	1	1.82546e-25	0.353322	0.893112	0	1
ENSG00000264070.1	chr17	45585871	45585871	+	5846	572656	chr17:46158527:C:T	chr17	46158527	46158527	0	1.83608e-25	0.353292	0.893059	0	1	1.83608e-25	0.353292	0.893059	0	1
ENSG00000264070.1	chr17	45585871	45585871	+	5846	573488	chr17:46159359:C:A	chr17	46159359	46159359	0	1.82717e-25	0.353317	0.89308	0	1	1.82717e-25	0.353317	0.89308	0	1
ENSG00000264070.1	chr17	45585871	45585871	+	5846	573831	chr17:46159702:A:T	chr17	46159702	46159702	0	1.83833e-25	0.353286	0.893062	0	1	1.83833e-25	0.353286	0.893062	0	1
ENSG00000264070.1	chr17	45585871	45585871	+	5846	574135	chr17:46160006:G:C	chr17	46160006	46160006	0	1.83223e-25	0.353303	0.89308	0	1	1.83223e-25	0.353303	0.89308	0	1
ENSG00000264070.1	chr17	45585871	45585871	+	5846	574553	chr17:46160424:G:A	chr17	46160424	46160424	0	1.83502e-25	0.353295	0.893074	0	1	1.83502e-25	0.353295	0.893074	0	1
ENSG00000264070.1	chr17	45585871	45585871	+	5846	574893	chr17:46160764:AT:A	chr17	46160764	46160765	0	1.73722e-25	0.353576	0.892713	0	1	1.73722e-25	0.353576	0.892713	0	1
ENSG00000264070.1	chr17	45585871	45585871	+	5846	575187	chr17:46161058:G:A	chr17	46161058	46161058	0	1.90489e-25	0.353103	0.892919	0	1	1.90489e-25	0.353103	0.892919	0	1
ENSG00000264070.1	chr17	45585871	45585871	+	5846	575334	chr17:46161205:C:G	chr17	46161205	46161205	0	7.23276e-27	0.369698	0.866158	0	1	7.23276e-27	0.369698	0.866158	0	1
ENSG00000264070.1	chr17	45585871	45585871	+	5846	575701	chr17:46161572:T:C	chr17	46161572	46161572	0	1.8228e-25	0.353329	0.893092	0	1	1.8228e-25	0.353329	0.893092	0	1
ENSG00000264070.1	chr17	45585871	45585871	+	5846	575729	chr17:46161600:T:C	chr17	46161600	46161600	0	2.00303e-25	0.352845	0.892376	0	1	2.00303e-25	0.352845	0.892376	0	1
ENSG00000264070.1	chr17	45585871	45585871	+	5846	576721	chr17:46162592:C:T	chr17	46162592	46162592	0	1.81503e-25	0.353351	0.893099	0	1	1.81503e-25	0.353351	0.893099	0	1
ENSG00000264070.1	chr17	45585871	45585871	+	5846	576870	chr17:46162741:T:C	chr17	46162741	46162741	0	1.82214e-25	0.353331	0.893085	0	1	1.82214e-25	0.353331	0.893085	0	1
ENSG00000264070.1	chr17	45585871	45585871	+	5846	577749	chr17:46163620:C:A	chr17	46163620	46163620	0	1.20051e-25	0.355471	0.896547	0	1	1.20051e-25	0.355471	0.896547	0	1
ENSG00000264070.1	chr17	45585871	45585871	+	5846	578067	chr17:46163938:C:G	chr17	46163938	46163938	0	1.82384e-25	0.353326	0.893113	0	1	1.82384e-25	0.353326	0.893113	0	1
ENSG00000264070.1	chr17	45585871	45585871	+	5846	578427	chr17:46164298:T:C	chr17	46164298	46164298	0	1.81989e-25	0.353338	0.893086	0	1	1.81989e-25	0.353338	0.893086	0	1
ENSG00000264070.1	chr17	45585871	45585871	+	5846	579551	chr17:46165422:C:T	chr17	46165422	46165422	0	2.00787e-25	0.352832	0.892242	0	1	2.00787e-25	0.352832	0.892242	0	1
ENSG00000264070.1	chr17	45585871	45585871	+	5846	579732	chr17:46165603:T:C	chr17	46165603	46165603	0	1.8223e-25	0.353331	0.893093	0	1	1.8223e-25	0.353331	0.893093	0	1
ENSG00000264070.1	chr17	45585871	45585871	+	5846	579942	chr17:46165813:A:G	chr17	46165813	46165813	0	5.43954e-25	0.347689	0.884451	0	1	5.43954e-25	0.347689	0.884451	0	1
ENSG00000264070.1	chr17	45585871	45585871	+	5846	580114	chr17:46165985:T:TCG	chr17	46165985	46165985	0	1.71379e-25	0.353646	0.892732	0	1	1.71379e-25	0.353646	0.892732	0	1
ENSG00000264070.1	chr17	45585871	45585871	+	5846	580117	chr17:46165988:A:AG	chr17	46165988	46165988	0	1.79734e-25	0.353402	0.892701	0	1	1.79734e-25	0.353402	0.892701	0	1
ENSG00000264070.1	chr17	45585871	45585871	+	5846	580306	chr17:46166177:TA:T	chr17	46166177	46166178	0	1.76332e-25	0.3535	0.893281	0	1	1.76332e-25	0.3535	0.893281	0	1
ENSG00000264070.1	chr17	45585871	45585871	+	5846	580626	chr17:46166497:A:T	chr17	46166497	46166497	0	1.901e-25	0.353114	0.892943	0	1	1.901e-25	0.353114	0.892943	0	1
ENSG00000264070.1	chr17	45585871	45585871	+	5846	580631	chr17:46166502:C:T	chr17	46166502	46166502	0	1.90064e-25	0.353115	0.892927	0	1	1.90064e-25	0.353115	0.892927	0	1
ENSG00000264070.1	chr17	45585871	45585871	+	5846	580633	chr17:46166504:T:C	chr17	46166504	46166504	0	1.90333e-25	0.353107	0.89293	0	1	1.90333e-25	0.353107	0.89293	0	1
ENSG00000264070.1	chr17	45585871	45585871	+	5846	580742	chr17:46166613:C:T	chr17	46166613	46166613	0	1.90427e-25	0.353105	0.892933	0	1	1.90427e-25	0.353105	0.892933	0	1
ENSG00000264070.1	chr17	45585871	45585871	+	5846	581160	chr17:46167031:G:A	chr17	46167031	46167031	0	1.91073e-25	0.353087	0.893481	0	1	1.91073e-25	0.353087	0.893481	0	1
ENSG00000264070.1	chr17	45585871	45585871	+	5846	581344	chr17:46167215:T:C	chr17	46167215	46167215	0	1.81204e-25	0.35336	0.893099	0	1	1.81204e-25	0.35336	0.893099	0	1
ENSG00000264070.1	chr17	45585871	45585871	+	5846	581689	chr17:46167560:T:G	chr17	46167560	46167560	0	1.82768e-25	0.353316	0.893104	0	1	1.82768e-25	0.353316	0.893104	0	1
ENSG00000264070.1	chr17	45585871	45585871	+	5846	582529	chr17:46168400:G:A	chr17	46168400	46168400	0	1.82745e-25	0.353316	0.893046	0	1	1.82745e-25	0.353316	0.893046	0	1
ENSG00000264070.1	chr17	45585871	45585871	+	5846	582639	chr17:46168510:A:G	chr17	46168510	46168510	0	1.75095e-25	0.353536	0.893485	0	1	1.75095e-25	0.353536	0.893485	0	1
ENSG00000264070.1	chr17	45585871	45585871	+	5846	582974	chr17:46168845:A:G	chr17	46168845	46168845	0	1.84506e-25	0.353267	0.893489	0	1	1.84506e-25	0.353267	0.893489	0	1
ENSG00000264070.1	chr17	45585871	45585871	+	5846	583168	chr17:46169039:C:A	chr17	46169039	46169039	0	1.81622e-25	0.353348	0.893158	0	1	1.81622e-25	0.353348	0.893158	0	1
ENSG00000264070.1	chr17	45585871	45585871	+	5846	583387	chr17:46169258:C:A	chr17	46169258	46169258	0	1.82971e-25	0.35331	0.893118	0	1	1.82971e-25	0.35331	0.893118	0	1
ENSG00000264070.1	chr17	45585871	45585871	+	5846	583760	chr17:46169631:G:A	chr17	46169631	46169631	0	1.83262e-25	0.353302	0.893092	0	1	1.83262e-25	0.353302	0.893092	0	1
ENSG00000264070.1	chr17	45585871	45585871	+	5846	583927	chr17:46169798:A:G	chr17	46169798	46169798	0	4.48098e-27	0.372092	0.87034	0	1	4.48098e-27	0.372092	0.87034	0	1
ENSG00000264070.1	chr17	45585871	45585871	+	5846	584077	chr17:46169948:C:T	chr17	46169948	46169948	0	1.84833e-25	0.353258	0.893031	0	1	1.84833e-25	0.353258	0.893031	0	1
ENSG00000264070.1	chr17	45585871	45585871	+	5846	584436	chr17:46170307:G:A	chr17	46170307	46170307	0	1.7097e-25	0.353658	0.89366	0	1	1.7097e-25	0.353658	0.89366	0	1
ENSG00000264070.1	chr17	45585871	45585871	+	5846	584805	chr17:46170676:G:A	chr17	46170676	46170676	0	1.82595e-25	0.35332	0.893082	0	1	1.82595e-25	0.35332	0.893082	0	1
ENSG00000264070.1	chr17	45585871	45585871	+	5846	585532	chr17:46171403:T:C	chr17	46171403	46171403	0	1.80858e-25	0.35337	0.893204	0	1	1.80858e-25	0.35337	0.893204	0	1
ENSG00000264070.1	chr17	45585871	45585871	+	5846	585577	chr17:46171448:G:A	chr17	46171448	46171448	0	1.81797e-25	0.353343	0.893185	0	1	1.81797e-25	0.353343	0.893185	0	1
ENSG00000264070.1	chr17	45585871	45585871	+	5846	586384	chr17:46172255:A:G	chr17	46172255	46172255	0	1.83433e-25	0.353297	0.893069	0	1	1.83433e-25	0.353297	0.893069	0	1
ENSG00000264070.1	chr17	45585871	45585871	+	5846	586563	chr17:46172434:G:A	chr17	46172434	46172434	0	1.83851e-25	0.353285	0.893123	0	1	1.83851e-25	0.353285	0.893123	0	1
ENSG00000264070.1	chr17	45585871	45585871	+	5846	586674	chr17:46172545:T:TA	chr17	46172545	46172545	0	1.82709e-25	0.353317	0.893489	0	1	1.82709e-25	0.353317	0.893489	0	1
ENSG00000264070.1	chr17	45585871	45585871	+	5846	586871	chr17:46172742:T:C	chr17	46172742	46172742	0	1.73855e-23	0.329498	0.842497	0	1	1.73855e-23	0.329498	0.842497	0	1
ENSG00000264070.1	chr17	45585871	45585871	+	5846	587379	chr17:46173250:G:A	chr17	46173250	46173250	0	1.8592e-25	0.353228	0.892936	0	1	1.8592e-25	0.353228	0.892936	0	1
ENSG00000264070.1	chr17	45585871	45585871	+	5846	587432	chr17:46173303:TA:T	chr17	46173303	46173304	0	1.74428e-25	0.353555	0.892618	0	1	1.74428e-25	0.353555	0.892618	0	1
ENSG00000264070.1	chr17	45585871	45585871	+	5846	587993	chr17:46173864:T:C	chr17	46173864	46173864	0	1.91728e-25	0.35307	0.892864	0	1	1.91728e-25	0.35307	0.892864	0	1
ENSG00000264070.1	chr17	45585871	45585871	+	5846	588311	chr17:46174182:G:A	chr17	46174182	46174182	0	1.83794e-25	0.353287	0.893041	0	1	1.83794e-25	0.353287	0.893041	0	1
ENSG00000264070.1	chr17	45585871	45585871	+	5846	588345	chr17:46174216:T:C	chr17	46174216	46174216	0	1.81577e-25	0.353349	0.893148	0	1	1.81577e-25	0.353349	0.893148	0	1
ENSG00000264070.1	chr17	45585871	45585871	+	5846	588461	chr17:46174332:G:A	chr17	46174332	46174332	0	1.87731e-25	0.353178	0.892852	0	1	1.87731e-25	0.353178	0.892852	0	1
ENSG00000264070.1	chr17	45585871	45585871	+	5846	588532	chr17:46174403:A:G	chr17	46174403	46174403	0	1.82195e-25	0.353332	0.893059	0	1	1.82195e-25	0.353332	0.893059	0	1
ENSG00000264070.1	chr17	45585871	45585871	+	5846	588670	chr17:46174541:C:T	chr17	46174541	46174541	0	1.83693e-25	0.35329	0.893064	0	1	1.83693e-25	0.35329	0.893064	0	1
ENSG00000264070.1	chr17	45585871	45585871	+	5846	588735	chr17:46174606:G:A	chr17	46174606	46174606	0	1.82681e-25	0.353318	0.893079	0	1	1.82681e-25	0.353318	0.893079	0	1
ENSG00000264070.1	chr17	45585871	45585871	+	5846	588861	chr17:46174732:C:T	chr17	46174732	46174732	0	1.82888e-25	0.353312	0.893095	0	1	1.82888e-25	0.353312	0.893095	0	1
ENSG00000264070.1	chr17	45585871	45585871	+	5846	588960	chr17:46174831:G:T	chr17	46174831	46174831	0	1.80458e-25	0.353381	0.893238	0	1	1.80458e-25	0.353381	0.893238	0	1
ENSG00000264070.1	chr17	45585871	45585871	+	5846	589179	chr17:46175050:G:C	chr17	46175050	46175050	0	3.9917e-25	0.349291	0.886603	0	1	3.9917e-25	0.349291	0.886603	0	1
ENSG00000264070.1	chr17	45585871	45585871	+	5846	589273	chr17:46175144:T:C	chr17	46175144	46175144	0	1.93694e-25	0.353017	0.893516	0	1	1.93694e-25	0.353017	0.893516	0	1
ENSG00000264070.1	chr17	45585871	45585871	+	5846	589966	chr17:46175837:A:C	chr17	46175837	46175837	0	1.1945e-25	0.355497	0.896208	0	1	1.1945e-25	0.355497	0.896208	0	1
ENSG00000264070.1	chr17	45585871	45585871	+	5846	590127	chr17:46175998:G:A	chr17	46175998	46175998	0	2.16255e-25	0.352451	0.892518	0	1	2.16255e-25	0.352451	0.892518	0	1
ENSG00000264070.1	chr17	45585871	45585871	+	5846	591142	chr17:46177013:C:T	chr17	46177013	46177013	0	1.38625e-25	0.354734	0.895504	0	1	1.38625e-25	0.354734	0.895504	0	1
ENSG00000264070.1	chr17	45585871	45585871	+	5846	591176	chr17:46177047:A:G	chr17	46177047	46177047	0	1.822e-25	0.353332	0.893117	0	1	1.822e-25	0.353332	0.893117	0	1
ENSG00000264070.1	chr17	45585871	45585871	+	5846	591257	chr17:46177128:T:C	chr17	46177128	46177128	0	1.82507e-25	0.353323	0.893167	0	1	1.82507e-25	0.353323	0.893167	0	1
ENSG00000264070.1	chr17	45585871	45585871	+	5846	591449	chr17:46177320:T:TAATGCACAGGAAAA	chr17	46177320	46177320	0	1.89128e-25	0.35314	0.893812	0	1	1.89128e-25	0.35314	0.893812	0	1
ENSG00000264070.1	chr17	45585871	45585871	+	5846	591780	chr17:46177651:T:C	chr17	46177651	46177651	0	1.82294e-25	0.353329	0.893079	0	1	1.82294e-25	0.353329	0.893079	0	1
ENSG00000264070.1	chr17	45585871	45585871	+	5846	592295	chr17:46178166:T:C	chr17	46178166	46178166	0	1.81668e-25	0.353347	0.893119	0	1	1.81668e-25	0.353347	0.893119	0	1
ENSG00000264070.1	chr17	45585871	45585871	+	5846	592540	chr17:46178411:G:A	chr17	46178411	46178411	0	1.8263e-25	0.35332	0.893076	0	1	1.8263e-25	0.35332	0.893076	0	1
ENSG00000264070.1	chr17	45585871	45585871	+	5846	593574	chr17:46179445:A:AACAAG	chr17	46179445	46179445	0	1.80968e-25	0.353366	0.893114	0	1	1.80968e-25	0.353366	0.893114	0	1
ENSG00000264070.1	chr17	45585871	45585871	+	5846	594236	chr17:46180107:T:C	chr17	46180107	46180107	0	1.82556e-25	0.353322	0.893079	0	1	1.82556e-25	0.353322	0.893079	0	1
ENSG00000264070.1	chr17	45585871	45585871	+	5846	594546	chr17:46180417:A:G	chr17	46180417	46180417	0	2.79426e-26	0.362892	0.845912	0	1	2.79426e-26	0.362892	0.845912	0	1
ENSG00000264070.1	chr17	45585871	45585871	+	5846	594551	chr17:46180422:T:C	chr17	46180422	46180422	0	1.83372e-25	0.353299	0.893072	0	1	1.83372e-25	0.353299	0.893072	0	1
ENSG00000264070.1	chr17	45585871	45585871	+	5846	594994	chr17:46180865:A:G	chr17	46180865	46180865	0	1.82777e-25	0.353315	0.893062	0	1	1.82777e-25	0.353315	0.893062	0	1
ENSG00000264070.1	chr17	45585871	45585871	+	5846	595117	chr17:46180988:G:C	chr17	46180988	46180988	0	1.79736e-25	0.353402	0.892488	0	1	1.79736e-25	0.353402	0.892488	0	1
ENSG00000264070.1	chr17	45585871	45585871	+	5846	595185	chr17:46181056:G:T	chr17	46181056	46181056	0	2.89216e-25	0.350954	0.890723	0	1	2.89216e-25	0.350954	0.890723	0	1
ENSG00000264070.1	chr17	45585871	45585871	+	5846	595677	chr17:46181548:A:G	chr17	46181548	46181548	0	2.32802e-25	0.352072	0.891102	0	1	2.32802e-25	0.352072	0.891102	0	1
ENSG00000264070.1	chr17	45585871	45585871	+	5846	595717	chr17:46181588:G:C	chr17	46181588	46181588	0	1.82161e-25	0.353333	0.893099	0	1	1.82161e-25	0.353333	0.893099	0	1
ENSG00000264070.1	chr17	45585871	45585871	+	5846	595803	chr17:46181674:G:C	chr17	46181674	46181674	0	1.83902e-25	0.353284	0.893061	0	1	1.83902e-25	0.353284	0.893061	0	1
ENSG00000264070.1	chr17	45585871	45585871	+	5846	596555	chr17:46182426:G:A	chr17	46182426	46182426	0	1.97107e-25	0.352928	0.892964	0	1	1.97107e-25	0.352928	0.892964	0	1
ENSG00000264070.1	chr17	45585871	45585871	+	5846	597179	chr17:46183050:T:C	chr17	46183050	46183050	0	1.82314e-25	0.353328	0.893092	0	1	1.82314e-25	0.353328	0.893092	0	1
ENSG00000264070.1	chr17	45585871	45585871	+	5846	597407	chr17:46183278:AT:A	chr17	46183278	46183279	0	1.25009e-25	0.355264	0.894012	0	1	1.25009e-25	0.355264	0.894012	0	1
ENSG00000264070.1	chr17	45585871	45585871	+	5846	597691	chr17:46183562:GGAGGAGA:G	chr17	46183562	46183569	0	3.36138e-26	0.361956	0.90341	0	1	3.36138e-26	0.361956	0.90341	0	1
ENSG00000264070.1	chr17	45585871	45585871	+	5846	597730	chr17:46183601:G:A	chr17	46183601	46183601	0	1.95662e-25	0.352965	0.893484	0	1	1.95662e-25	0.352965	0.893484	0	1
ENSG00000264070.1	chr17	45585871	45585871	+	5846	597900	chr17:46183771:C:T	chr17	46183771	46183771	0	1.83473e-25	0.353296	0.893074	0	1	1.83473e-25	0.353296	0.893074	0	1
ENSG00000264070.1	chr17	45585871	45585871	+	5846	598376	chr17:46184247:T:TCC	chr17	46184247	46184247	0	1.31984e-25	0.354986	0.898766	0	1	1.31984e-25	0.354986	0.898766	0	1
ENSG00000264070.1	chr17	45585871	45585871	+	5846	598516	chr17:46184387:T:C	chr17	46184387	46184387	0	1.34262e-25	0.354898	0.898655	0	1	1.34262e-25	0.354898	0.898655	0	1
ENSG00000264070.1	chr17	45585871	45585871	+	5846	599166	chr17:46185037:C:T	chr17	46185037	46185037	0	1.29943e-25	0.355066	0.899005	0	1	1.29943e-25	0.355066	0.899005	0	1
ENSG00000264070.1	chr17	45585871	45585871	+	5846	599181	chr17:46185052:G:A	chr17	46185052	46185052	0	1.32967e-25	0.354948	0.898718	0	1	1.32967e-25	0.354948	0.898718	0	1
ENSG00000264070.1	chr17	45585871	45585871	+	5846	599713	chr17:46185584:G:A	chr17	46185584	46185584	0	1.01819e-07	0.107368	0.388792	0	1	1.01819e-07	0.107368	0.388792	0	1
ENSG00000264070.1	chr17	45585871	45585871	+	5846	600104	chr17:46185975:GA:G	chr17	46185975	46185976	0	1.03307e-26	0.36791	0.871101	0	1	1.03307e-26	0.36791	0.871101	0	1
ENSG00000264070.1	chr17	45585871	45585871	+	5846	600242	chr17:46186113:T:C	chr17	46186113	46186113	0	1.55662e-25	0.35414	0.898192	0	1	1.55662e-25	0.35414	0.898192	0	1
ENSG00000264070.1	chr17	45585871	45585871	+	5846	600492	chr17:46186363:C:G	chr17	46186363	46186363	0	1.32618e-25	0.354961	0.898708	0	1	1.32618e-25	0.354961	0.898708	0	1
ENSG00000264070.1	chr17	45585871	45585871	+	5846	600728	chr17:46186599:T:C	chr17	46186599	46186599	0	1.36771e-25	0.354803	0.898551	0	1	1.36771e-25	0.354803	0.898551	0	1
ENSG00000264070.1	chr17	45585871	45585871	+	5846	600808	chr17:46186679:T:C	chr17	46186679	46186679	0	1.33546e-25	0.354925	0.898664	0	1	1.33546e-25	0.354925	0.898664	0	1
ENSG00000264070.1	chr17	45585871	45585871	+	5846	601032	chr17:46186903:GT:G	chr17	46186903	46186904	0	4.25749e-27	0.372347	0.871711	0	1	4.25749e-27	0.372347	0.871711	0	1
ENSG00000264070.1	chr17	45585871	45585871	+	5846	601480	chr17:46187351:A:C	chr17	46187351	46187351	0	1.33734e-25	0.354918	0.898621	0	1	1.33734e-25	0.354918	0.898621	0	1
ENSG00000264070.1	chr17	45585871	45585871	+	5846	601706	chr17:46187577:T:C	chr17	46187577	46187577	0	1.33444e-25	0.354929	0.898704	0	1	1.33444e-25	0.354929	0.898704	0	1
ENSG00000264070.1	chr17	45585871	45585871	+	5846	601955	chr17:46187826:AT:A	chr17	46187826	46187827	0	1.32587e-25	0.354962	0.898679	0	1	1.32587e-25	0.354962	0.898679	0	1
ENSG00000264070.1	chr17	45585871	45585871	+	5846	602091	chr17:46187962:A:G	chr17	46187962	46187962	0	1.23928e-25	0.355308	0.898389	0	1	1.23928e-25	0.355308	0.898389	0	1
ENSG00000264070.1	chr17	45585871	45585871	+	5846	602465	chr17:46188336:A:T	chr17	46188336	46188336	0	9.39023e-25	0.344855	0.87308	0	1	9.39023e-25	0.344855	0.87308	0	1
ENSG00000264070.1	chr17	45585871	45585871	+	5846	602602	chr17:46188473:C:T	chr17	46188473	46188473	0	2.74097e-10	0.147617	0.466755	0	1	2.74097e-10	0.147617	0.466755	0	1
ENSG00000264070.1	chr17	45585871	45585871	+	5846	602785	chr17:46188656:A:G	chr17	46188656	46188656	0	1.33537e-25	0.354926	0.898673	0	1	1.33537e-25	0.354926	0.898673	0	1
ENSG00000264070.1	chr17	45585871	45585871	+	5846	602990	chr17:46188861:T:C	chr17	46188861	46188861	0	8.65285e-26	0.357145	0.901959	0	1	8.65285e-26	0.357145	0.901959	0	1
ENSG00000264070.1	chr17	45585871	45585871	+	5846	603053	chr17:46188924:G:C	chr17	46188924	46188924	0	1.20018e-25	0.355472	0.900665	0	1	1.20018e-25	0.355472	0.900665	0	1
ENSG00000264070.1	chr17	45585871	45585871	+	5846	603105	chr17:46188976:T:C	chr17	46188976	46188976	0	9.11996e-26	0.356877	0.901768	0	1	9.11996e-26	0.356877	0.901768	0	1
ENSG00000264070.1	chr17	45585871	45585871	+	5846	603294	chr17:46189165:G:A	chr17	46189165	46189165	0	8.81571e-26	0.35705	0.901785	0	1	8.81571e-26	0.35705	0.901785	0	1
ENSG00000264070.1	chr17	45585871	45585871	+	5846	603735	chr17:46189606:A:G	chr17	46189606	46189606	0	2.27865e-25	0.352182	0.895977	0	1	2.27865e-25	0.352182	0.895977	0	1
ENSG00000264070.1	chr17	45585871	45585871	+	5846	603745	chr17:46189616:T:C	chr17	46189616	46189616	0	1.17178e-07	0.106395	0.386576	0	1	1.17178e-07	0.106395	0.386576	0	1
ENSG00000264070.1	chr17	45585871	45585871	+	5846	603927	chr17:46189798:C:T	chr17	46189798	46189798	0	1.97357e-24	0.34098	0.879561	0	1	1.97357e-24	0.34098	0.879561	0	1
ENSG00000264070.1	chr17	45585871	45585871	+	5846	603933	chr17:46189804:G:T	chr17	46189804	46189804	0	1.97853e-24	0.340967	0.879522	0	1	1.97853e-24	0.340967	0.879522	0	1
ENSG00000264070.1	chr17	45585871	45585871	+	5846	603990	chr17:46189861:A:G	chr17	46189861	46189861	0	2.65394e-24	0.339428	0.876516	0	1	2.65394e-24	0.339428	0.876516	0	1
ENSG00000264070.1	chr17	45585871	45585871	+	5846	604380	chr17:46190251:A:G	chr17	46190251	46190251	0	8.77465e-26	0.357074	0.901806	0	1	8.77465e-26	0.357074	0.901806	0	1
ENSG00000264070.1	chr17	45585871	45585871	+	5846	604626	chr17:46190497:G:A	chr17	46190497	46190497	0	4.72912e-25	0.348414	0.889127	0	1	4.72912e-25	0.348414	0.889127	0	1
ENSG00000264070.1	chr17	45585871	45585871	+	5846	604667	chr17:46190538:T:C	chr17	46190538	46190538	0	8.55384e-26	0.357204	0.902206	0	1	8.55384e-26	0.357204	0.902206	0	1
ENSG00000264070.1	chr17	45585871	45585871	+	5846	605251	chr17:46191122:C:T	chr17	46191122	46191122	0	8.82994e-26	0.357042	0.901735	0	1	8.82994e-26	0.357042	0.901735	0	1
ENSG00000264070.1	chr17	45585871	45585871	+	5846	606309	chr17:46192180:C:T	chr17	46192180	46192180	0	1.34862e-25	0.354875	0.898753	0	1	1.34862e-25	0.354875	0.898753	0	1
ENSG00000264070.1	chr17	45585871	45585871	+	5846	606727	chr17:46192598:T:A	chr17	46192598	46192598	0	8.77812e-26	0.357072	0.901832	0	1	8.77812e-26	0.357072	0.901832	0	1
ENSG00000264070.1	chr17	45585871	45585871	+	5846	606822	chr17:46192693:A:T	chr17	46192693	46192693	0	9.51873e-26	0.356658	0.902179	0	1	9.51873e-26	0.356658	0.902179	0	1
ENSG00000264070.1	chr17	45585871	45585871	+	5846	607056	chr17:46192927:G:T	chr17	46192927	46192927	0	7.55483e-26	0.357838	0.903446	0	1	7.55483e-26	0.357838	0.903446	0	1
ENSG00000264070.1	chr17	45585871	45585871	+	5846	607572	chr17:46193443:A:G	chr17	46193443	46193443	0	1.32784e-25	0.354955	0.899007	0	1	1.32784e-25	0.354955	0.899007	0	1
ENSG00000264070.1	chr17	45585871	45585871	+	5846	607915	chr17:46193786:G:A	chr17	46193786	46193786	0	1.28409e-25	0.355126	0.898956	0	1	1.28409e-25	0.355126	0.898956	0	1
ENSG00000264070.1	chr17	45585871	45585871	+	5846	608193	chr17:46194064:A:G	chr17	46194064	46194064	0	9.21222e-26	0.356825	0.901487	0	1	9.21222e-26	0.356825	0.901487	0	1
ENSG00000264070.1	chr17	45585871	45585871	+	5846	608763	chr17:46194634:G:A	chr17	46194634	46194634	0	1.34272e-25	0.354898	0.898639	0	1	1.34272e-25	0.354898	0.898639	0	1
ENSG00000264070.1	chr17	45585871	45585871	+	5846	609029	chr17:46194900:A:G	chr17	46194900	46194900	0	8.73757e-26	0.357096	0.901856	0	1	8.73757e-26	0.357096	0.901856	0	1
ENSG00000264070.1	chr17	45585871	45585871	+	5846	609315	chr17:46195186:C:T	chr17	46195186	46195186	0	8.85182e-26	0.357029	0.901774	0	1	8.85182e-26	0.357029	0.901774	0	1
ENSG00000264070.1	chr17	45585871	45585871	+	5846	609442	chr17:46195313:G:C	chr17	46195313	46195313	0	8.66747e-26	0.357137	0.901994	0	1	8.66747e-26	0.357137	0.901994	0	1
ENSG00000264070.1	chr17	45585871	45585871	+	5846	609691	chr17:46195562:C:A	chr17	46195562	46195562	0	8.68239e-26	0.357128	0.901856	0	1	8.68239e-26	0.357128	0.901856	0	1
ENSG00000264070.1	chr17	45585871	45585871	+	5846	609981	chr17:46195852:C:T	chr17	46195852	46195852	0	7.94546e-26	0.357581	0.902711	0	1	7.94546e-26	0.357581	0.902711	0	1
ENSG00000264070.1	chr17	45585871	45585871	+	5846	610027	chr17:46195898:G:A	chr17	46195898	46195898	0	8.2681e-26	0.357378	0.901458	0	1	8.2681e-26	0.357378	0.901458	0	1
ENSG00000264070.1	chr17	45585871	45585871	+	5846	610211	chr17:46196082:C:A	chr17	46196082	46196082	0	6.99941e-26	0.358227	0.903005	0	1	6.99941e-26	0.358227	0.903005	0	1
ENSG00000264070.1	chr17	45585871	45585871	+	5846	611237	chr17:46197108:C:T	chr17	46197108	46197108	0	1.09421e-07	0.106869	0.388899	0	1	1.09421e-07	0.106869	0.388899	0	1
ENSG00000264070.1	chr17	45585871	45585871	+	5846	611323	chr17:46197194:T:C	chr17	46197194	46197194	0	1.33842e-25	0.354914	0.898657	0	1	1.33842e-25	0.354914	0.898657	0	1
ENSG00000264070.1	chr17	45585871	45585871	+	5846	611529	chr17:46197400:T:C	chr17	46197400	46197400	0	8.79988e-26	0.357059	0.901785	0	1	8.79988e-26	0.357059	0.901785	0	1
ENSG00000264070.1	chr17	45585871	45585871	+	5846	611748	chr17:46197619:C:A	chr17	46197619	46197619	0	1.3342e-25	0.35493	0.898684	0	1	1.3342e-25	0.35493	0.898684	0	1
ENSG00000264070.1	chr17	45585871	45585871	+	5846	611798	chr17:46197669:T:G	chr17	46197669	46197669	0	8.83959e-26	0.357036	0.901765	0	1	8.83959e-26	0.357036	0.901765	0	1
ENSG00000264070.1	chr17	45585871	45585871	+	5846	611935	chr17:46197806:A:ACT	chr17	46197806	46197806	0	9.04454e-26	0.356919	0.90167	0	1	9.04454e-26	0.356919	0.90167	0	1
ENSG00000264070.1	chr17	45585871	45585871	+	5846	612382	chr17:46198253:A:G	chr17	46198253	46198253	0	6.52846e-26	0.358583	0.904474	0	1	6.52846e-26	0.358583	0.904474	0	1
ENSG00000264070.1	chr17	45585871	45585871	+	5846	612412	chr17:46198283:CTAT:C	chr17	46198283	46198286	0	8.81357e-26	0.357051	0.901766	0	1	8.81357e-26	0.357051	0.901766	0	1
ENSG00000264070.1	chr17	45585871	45585871	+	5846	612776	chr17:46198647:G:A	chr17	46198647	46198647	0	1.75222e-25	0.353532	0.892042	0	1	1.75222e-25	0.353532	0.892042	0	1
ENSG00000264070.1	chr17	45585871	45585871	+	5846	613093	chr17:46198964:T:C	chr17	46198964	46198964	0	8.82673e-26	0.357044	0.901801	0	1	8.82673e-26	0.357044	0.901801	0	1
ENSG00000264070.1	chr17	45585871	45585871	+	5846	613194	chr17:46199065:T:TAGAA	chr17	46199065	46199065	0	8.85118e-26	0.35703	0.901761	0	1	8.85118e-26	0.35703	0.901761	0	1
ENSG00000264070.1	chr17	45585871	45585871	+	5846	613341	chr17:46199212:T:C	chr17	46199212	46199212	0	8.84786e-26	0.357032	0.901846	0	1	8.84786e-26	0.357032	0.901846	0	1
ENSG00000264070.1	chr17	45585871	45585871	+	5846	613381	chr17:46199252:A:G	chr17	46199252	46199252	0	8.78442e-26	0.357068	0.901789	0	1	8.78442e-26	0.357068	0.901789	0	1
ENSG00000264070.1	chr17	45585871	45585871	+	5846	613584	chr17:46199455:G:A	chr17	46199455	46199455	0	8.86746e-26	0.35702	0.901774	0	1	8.86746e-26	0.35702	0.901774	0	1
ENSG00000264070.1	chr17	45585871	45585871	+	5846	614028	chr17:46199899:A:C	chr17	46199899	46199899	0	8.13883e-26	0.357458	0.902459	0	1	8.13883e-26	0.357458	0.902459	0	1
ENSG00000264070.1	chr17	45585871	45585871	+	5846	614239	chr17:46200110:C:CTTTAG	chr17	46200110	46200110	0	2.92672e-26	0.362658	0.846982	0	1	2.92672e-26	0.362658	0.846982	0	1
ENSG00000264070.1	chr17	45585871	45585871	+	5846	614454	chr17:46200325:T:C	chr17	46200325	46200325	0	8.80866e-26	0.357054	0.901796	0	1	8.80866e-26	0.357054	0.901796	0	1
ENSG00000264070.1	chr17	45585871	45585871	+	5846	614581	chr17:46200452:A:G	chr17	46200452	46200452	0	1.34049e-25	0.354906	0.89864	0	1	1.34049e-25	0.354906	0.89864	0	1
ENSG00000264070.1	chr17	45585871	45585871	+	5846	614630	chr17:46200501:G:A	chr17	46200501	46200501	0	1.27834e-25	0.355149	0.899027	0	1	1.27834e-25	0.355149	0.899027	0	1
ENSG00000264070.1	chr17	45585871	45585871	+	5846	614686	chr17:46200557:G:A	chr17	46200557	46200557	0	1.35695e-25	0.354844	0.898643	0	1	1.35695e-25	0.354844	0.898643	0	1
ENSG00000264070.1	chr17	45585871	45585871	+	5846	614873	chr17:46200744:AAT:A	chr17	46200744	46200746	0	1.3179e-25	0.354993	0.899945	0	1	1.3179e-25	0.354993	0.899945	0	1
ENSG00000264070.1	chr17	45585871	45585871	+	5846	615505	chr17:46201376:A:G	chr17	46201376	46201376	0	1.33478e-25	0.354928	0.898699	0	1	1.33478e-25	0.354928	0.898699	0	1
ENSG00000264070.1	chr17	45585871	45585871	+	5846	615864	chr17:46201735:A:G	chr17	46201735	46201735	0	8.77797e-26	0.357072	0.901809	0	1	8.77797e-26	0.357072	0.901809	0	1
ENSG00000264070.1	chr17	45585871	45585871	+	5846	616015	chr17:46201886:A:G	chr17	46201886	46201886	0	1.33797e-25	0.354916	0.898653	0	1	1.33797e-25	0.354916	0.898653	0	1
ENSG00000264070.1	chr17	45585871	45585871	+	5846	616134	chr17:46202005:TCAAA:T	chr17	46202005	46202009	0	2.66172e-25	0.351382	0.888809	0	1	2.66172e-25	0.351382	0.888809	0	1
ENSG00000264070.1	chr17	45585871	45585871	+	5846	616320	chr17:46202191:TA:T	chr17	46202191	46202192	0	1.77406e-25	0.353469	0.891834	0	1	1.77406e-25	0.353469	0.891834	0	1
ENSG00000264070.1	chr17	45585871	45585871	+	5846	616523	chr17:46202394:G:A	chr17	46202394	46202394	0	1.36264e-25	0.354822	0.898597	0	1	1.36264e-25	0.354822	0.898597	0	1
ENSG00000264070.1	chr17	45585871	45585871	+	5846	616951	chr17:46202822:T:A	chr17	46202822	46202822	0	8.79562e-26	0.357062	0.901806	0	1	8.79562e-26	0.357062	0.901806	0	1
ENSG00000264070.1	chr17	45585871	45585871	+	5846	617286	chr17:46203157:A:G	chr17	46203157	46203157	0	8.79988e-26	0.357059	0.901785	0	1	8.79988e-26	0.357059	0.901785	0	1
ENSG00000264070.1	chr17	45585871	45585871	+	5846	617665	chr17:46203536:G:C	chr17	46203536	46203536	0	9.04946e-26	0.356916	0.901719	0	1	9.04946e-26	0.356916	0.901719	0	1
ENSG00000264070.1	chr17	45585871	45585871	+	5846	618144	chr17:46204015:A:G	chr17	46204015	46204015	0	8.80403e-26	0.357057	0.901795	0	1	8.80403e-26	0.357057	0.901795	0	1
ENSG00000264070.1	chr17	45585871	45585871	+	5846	618215	chr17:46204086:A:G	chr17	46204086	46204086	0	8.80905e-26	0.357054	0.901763	0	1	8.80905e-26	0.357054	0.901763	0	1
ENSG00000264070.1	chr17	45585871	45585871	+	5846	618351	chr17:46204222:T:C	chr17	46204222	46204222	0	8.84356e-26	0.357034	0.901839	0	1	8.84356e-26	0.357034	0.901839	0	1
ENSG00000264070.1	chr17	45585871	45585871	+	5846	618485	chr17:46204356:T:C	chr17	46204356	46204356	0	8.80853e-26	0.357054	0.901788	0	1	8.80853e-26	0.357054	0.901788	0	1
ENSG00000264070.1	chr17	45585871	45585871	+	5846	618770	chr17:46204641:T:C	chr17	46204641	46204641	0	6.19461e-26	0.35885	0.904822	0	1	6.19461e-26	0.35885	0.904822	0	1
ENSG00000264070.1	chr17	45585871	45585871	+	5846	619507	chr17:46205378:G:C	chr17	46205378	46205378	0	1.38594e-25	0.354735	0.899269	0	1	1.38594e-25	0.354735	0.899269	0	1
ENSG00000264070.1	chr17	45585871	45585871	+	5846	619655	chr17:46205526:T:C	chr17	46205526	46205526	0	1.33375e-25	0.354932	0.900347	0	1	1.33375e-25	0.354932	0.900347	0	1
ENSG00000264070.1	chr17	45585871	45585871	+	5846	619785	chr17:46205656:A:G	chr17	46205656	46205656	0	7.91442e-26	0.357601	0.903018	0	1	7.91442e-26	0.357601	0.903018	0	1
ENSG00000264070.1	chr17	45585871	45585871	+	5846	619902	chr17:46205773:C:A	chr17	46205773	46205773	0	9.0071e-26	0.35694	0.902548	0	1	9.0071e-26	0.35694	0.902548	0	1
ENSG00000264070.1	chr17	45585871	45585871	+	5846	620524	chr17:46206395:A:T	chr17	46206395	46206395	0	6.7365e-26	0.358423	0.896488	0	1	6.7365e-26	0.358423	0.896488	0	1
ENSG00000264070.1	chr17	45585871	45585871	+	5846	620820	chr17:46206691:C:T	chr17	46206691	46206691	0	8.25063e-26	0.357388	0.902553	0	1	8.25063e-26	0.357388	0.902553	0	1
ENSG00000264070.1	chr17	45585871	45585871	+	5846	621183	chr17:46207054:C:T	chr17	46207054	46207054	0	7.69415e-26	0.357745	0.903494	0	1	7.69415e-26	0.357745	0.903494	0	1
ENSG00000264070.1	chr17	45585871	45585871	+	5846	621305	chr17:46207176:G:A	chr17	46207176	46207176	0	9.6761e-26	0.356574	0.901842	0	1	9.6761e-26	0.356574	0.901842	0	1
ENSG00000264070.1	chr17	45585871	45585871	+	5846	621404	chr17:46207275:T:G	chr17	46207275	46207275	0	2.01542e-25	0.352813	0.897067	0	1	2.01542e-25	0.352813	0.897067	0	1
ENSG00000264070.1	chr17	45585871	45585871	+	5846	621497	chr17:46207368:G:C	chr17	46207368	46207368	0	1.34956e-25	0.354872	0.900079	0	1	1.34956e-25	0.354872	0.900079	0	1
ENSG00000264070.1	chr17	45585871	45585871	+	5846	621905	chr17:46207776:G:C	chr17	46207776	46207776	0	1.83944e-25	0.353283	0.898436	0	1	1.83944e-25	0.353283	0.898436	0	1
ENSG00000264070.1	chr17	45585871	45585871	+	5846	622223	chr17:46208094:G:GA	chr17	46208094	46208094	0	8.85673e-26	0.357026	0.902281	0	1	8.85673e-26	0.357026	0.902281	0	1
ENSG00000264070.1	chr17	45585871	45585871	+	5846	622230	chr17:46208101:A:G	chr17	46208101	46208101	0	8.81427e-26	0.357051	0.902195	0	1	8.81427e-26	0.357051	0.902195	0	1
ENSG00000264070.1	chr17	45585871	45585871	+	5846	622607	chr17:46208478:C:T	chr17	46208478	46208478	0	1.27702e-07	0.105799	0.389071	0	1	1.27702e-07	0.105799	0.389071	0	1
ENSG00000264070.1	chr17	45585871	45585871	+	5846	622852	chr17:46208723:G:A	chr17	46208723	46208723	0	6.16479e-24	0.334993	0.872178	0	1	6.16479e-24	0.334993	0.872178	0	1
ENSG00000264070.1	chr17	45585871	45585871	+	5846	622891	chr17:46208762:A:G	chr17	46208762	46208762	0	3.28945e-25	0.35029	0.892945	0	1	3.28945e-25	0.35029	0.892945	0	1
ENSG00000264070.1	chr17	45585871	45585871	+	5846	622961	chr17:46208832:G:A	chr17	46208832	46208832	0	2.8521e-24	0.33905	0.879789	0	1	2.8521e-24	0.33905	0.879789	0	1
ENSG00000264070.1	chr17	45585871	45585871	+	5846	624073	chr17:46209944:A:G	chr17	46209944	46209944	0	9.37542e-26	0.356736	0.902324	0	1	9.37542e-26	0.356736	0.902324	0	1
ENSG00000264070.1	chr17	45585871	45585871	+	5846	624877	chr17:46210748:TA:T	chr17	46210748	46210749	0	9.31769e-26	0.356767	0.902306	0	1	9.31769e-26	0.356767	0.902306	0	1
ENSG00000264070.1	chr17	45585871	45585871	+	5846	624919	chr17:46210790:T:C	chr17	46210790	46210790	0	1.01635e-25	0.356323	0.901691	0	1	1.01635e-25	0.356323	0.901691	0	1
ENSG00000264070.1	chr17	45585871	45585871	+	5846	625342	chr17:46211213:T:C	chr17	46211213	46211213	0	1.01041e-25	0.356353	0.901847	0	1	1.01041e-25	0.356353	0.901847	0	1
ENSG00000264070.1	chr17	45585871	45585871	+	5846	625403	chr17:46211274:A:G	chr17	46211274	46211274	0	1.01643e-25	0.356323	0.901634	0	1	1.01643e-25	0.356323	0.901634	0	1
ENSG00000264070.1	chr17	45585871	45585871	+	5846	625435	chr17:46211306:G:A	chr17	46211306	46211306	0	9.28736e-26	0.356784	0.902325	0	1	9.28736e-26	0.356784	0.902325	0	1
ENSG00000264070.1	chr17	45585871	45585871	+	5846	625864	chr17:46211735:A:G	chr17	46211735	46211735	0	9.69462e-26	0.356565	0.901153	0	1	9.69462e-26	0.356565	0.901153	0	1
ENSG00000264070.1	chr17	45585871	45585871	+	5846	625913	chr17:46211784:A:C	chr17	46211784	46211784	0	8.8865e-26	0.357009	0.901809	0	1	8.8865e-26	0.357009	0.901809	0	1
ENSG00000264070.1	chr17	45585871	45585871	+	5846	625983	chr17:46211854:C:T	chr17	46211854	46211854	0	9.60233e-26	0.356613	0.902197	0	1	9.60233e-26	0.356613	0.902197	0	1
ENSG00000264070.1	chr17	45585871	45585871	+	5846	625995	chr17:46211866:G:T	chr17	46211866	46211866	0	9.67861e-26	0.356573	0.902185	0	1	9.67861e-26	0.356573	0.902185	0	1
ENSG00000264070.1	chr17	45585871	45585871	+	5846	626054	chr17:46211925:A:C	chr17	46211925	46211925	0	9.21502e-26	0.356824	0.902284	0	1	9.21502e-26	0.356824	0.902284	0	1
ENSG00000264070.1	chr17	45585871	45585871	+	5846	626391	chr17:46212262:A:C	chr17	46212262	46212262	0	9.34219e-26	0.356754	0.902266	0	1	9.34219e-26	0.356754	0.902266	0	1
ENSG00000264070.1	chr17	45585871	45585871	+	5846	626595	chr17:46212466:A:G	chr17	46212466	46212466	0	1.8642e-10	0.150185	0.473312	0	1	1.8642e-10	0.150185	0.473312	0	1
ENSG00000264070.1	chr17	45585871	45585871	+	5846	626810	chr17:46212681:G:A	chr17	46212681	46212681	0	9.36699e-26	0.35674	0.902264	0	1	9.36699e-26	0.35674	0.902264	0	1
ENSG00000264070.1	chr17	45585871	45585871	+	5846	627522	chr17:46213393:T:C	chr17	46213393	46213393	0	1.4249e-25	0.354593	0.898969	0	1	1.4249e-25	0.354593	0.898969	0	1
ENSG00000264070.1	chr17	45585871	45585871	+	5846	627612	chr17:46213483:T:A	chr17	46213483	46213483	0	8.65598e-26	0.357144	0.903192	0	1	8.65598e-26	0.357144	0.903192	0	1
ENSG00000264070.1	chr17	45585871	45585871	+	5846	627613	chr17:46213484:T:A	chr17	46213484	46213484	0	1.11109e-25	0.355867	0.90232	0	1	1.11109e-25	0.355867	0.90232	0	1
ENSG00000264070.1	chr17	45585871	45585871	+	5846	627673	chr17:46213544:A:G	chr17	46213544	46213544	0	9.52922e-26	0.356653	0.901814	0	1	9.52922e-26	0.356653	0.901814	0	1
ENSG00000264070.1	chr17	45585871	45585871	+	5846	628128	chr17:46213999:C:T	chr17	46213999	46213999	0	1.55366e-25	0.354149	0.898495	0	1	1.55366e-25	0.354149	0.898495	0	1
ENSG00000264070.1	chr17	45585871	45585871	+	5846	628144	chr17:46214015:A:G	chr17	46214015	46214015	0	1.01123e-25	0.356349	0.901595	0	1	1.01123e-25	0.356349	0.901595	0	1
ENSG00000264070.1	chr17	45585871	45585871	+	5846	628242	chr17:46214113:G:A	chr17	46214113	46214113	0	1.41988e-25	0.354611	0.899142	0	1	1.41988e-25	0.354611	0.899142	0	1
ENSG00000264070.1	chr17	45585871	45585871	+	5846	628583	chr17:46214454:A:G	chr17	46214454	46214454	0	1.33717e-25	0.354919	0.899755	0	1	1.33717e-25	0.354919	0.899755	0	1
ENSG00000264070.1	chr17	45585871	45585871	+	5846	628743	chr17:46214614:G:A	chr17	46214614	46214614	0	1.41768e-07	0.105074	0.383297	0	1	1.41768e-07	0.105074	0.383297	0	1
ENSG00000264070.1	chr17	45585871	45585871	+	5846	628889	chr17:46214760:T:C	chr17	46214760	46214760	0	1.42484e-25	0.354593	0.899115	0	1	1.42484e-25	0.354593	0.899115	0	1
ENSG00000264070.1	chr17	45585871	45585871	+	5846	629082	chr17:46214953:T:C	chr17	46214953	46214953	0	1.43627e-25	0.354552	0.899081	0	1	1.43627e-25	0.354552	0.899081	0	1
ENSG00000264070.1	chr17	45585871	45585871	+	5846	629783	chr17:46215654:G:A	chr17	46215654	46215654	0	1.41925e-25	0.354614	0.899091	0	1	1.41925e-25	0.354614	0.899091	0	1
ENSG00000264070.1	chr17	45585871	45585871	+	5846	629968	chr17:46215839:A:G	chr17	46215839	46215839	0	2.48253e-26	0.363491	0.846652	0	1	2.48253e-26	0.363491	0.846652	0	1
ENSG00000264070.1	chr17	45585871	45585871	+	5846	630726	chr17:46216597:T:A	chr17	46216597	46216597	0	1.22757e-25	0.355357	0.898509	0	1	1.22757e-25	0.355357	0.898509	0	1
ENSG00000264070.1	chr17	45585871	45585871	+	5846	631549	chr17:46217420:A:G	chr17	46217420	46217420	0	1.41671e-25	0.354623	0.89916	0	1	1.41671e-25	0.354623	0.89916	0	1
ENSG00000264070.1	chr17	45585871	45585871	+	5846	631599	chr17:46217470:TA:T	chr17	46217470	46217471	0	6.20006e-26	0.358845	0.906979	0	1	6.20006e-26	0.358845	0.906979	0	1
ENSG00000264070.1	chr17	45585871	45585871	+	5846	631746	chr17:46217617:C:A	chr17	46217617	46217617	0	1.40603e-25	0.354662	0.899152	0	1	1.40603e-25	0.354662	0.899152	0	1
ENSG00000264070.1	chr17	45585871	45585871	+	5846	631920	chr17:46217791:A:G	chr17	46217791	46217791	0	1.41174e-25	0.354641	0.899189	0	1	1.41174e-25	0.354641	0.899189	0	1
ENSG00000264070.1	chr17	45585871	45585871	+	5846	632945	chr17:46218816:C:T	chr17	46218816	46218816	0	1.33603e-25	0.354923	0.898655	0	1	1.33603e-25	0.354923	0.898655	0	1
ENSG00000264070.1	chr17	45585871	45585871	+	5846	632993	chr17:46218864:T:A	chr17	46218864	46218864	0	1.38899e-25	0.354724	0.898519	0	1	1.38899e-25	0.354724	0.898519	0	1
ENSG00000264070.1	chr17	45585871	45585871	+	5846	633014	chr17:46218885:T:C	chr17	46218885	46218885	0	1.33956e-25	0.35491	0.898672	0	1	1.33956e-25	0.35491	0.898672	0	1
ENSG00000264070.1	chr17	45585871	45585871	+	5846	633285	chr17:46219156:T:C	chr17	46219156	46219156	0	1.34772e-25	0.354879	0.898672	0	1	1.34772e-25	0.354879	0.898672	0	1
ENSG00000264070.1	chr17	45585871	45585871	+	5846	633286	chr17:46219157:G:A	chr17	46219157	46219157	0	1.40123e-25	0.354679	0.898567	0	1	1.40123e-25	0.354679	0.898567	0	1
ENSG00000264070.1	chr17	45585871	45585871	+	5846	634865	chr17:46220736:G:A	chr17	46220736	46220736	0	1.36305e-25	0.354821	0.898824	0	1	1.36305e-25	0.354821	0.898824	0	1
ENSG00000264070.1	chr17	45585871	45585871	+	5846	634941	chr17:46220812:A:G	chr17	46220812	46220812	0	1.73042e-25	0.353596	0.897259	0	1	1.73042e-25	0.353596	0.897259	0	1
ENSG00000264070.1	chr17	45585871	45585871	+	5846	634972	chr17:46220843:T:C	chr17	46220843	46220843	0	3.08319e-25	0.350624	0.89159	0	1	3.08319e-25	0.350624	0.89159	0	1
ENSG00000264070.1	chr17	45585871	45585871	+	5846	635042	chr17:46220913:C:T	chr17	46220913	46220913	0	1.50781e-25	0.354303	0.89781	0	1	1.50781e-25	0.354303	0.89781	0	1
ENSG00000264070.1	chr17	45585871	45585871	+	5846	635394	chr17:46221265:A:G	chr17	46221265	46221265	0	2.22188e-25	0.352312	0.905562	0	1	2.22188e-25	0.352312	0.905562	0	1
ENSG00000264070.1	chr17	45585871	45585871	+	5846	636627	chr17:46222498:AC:A	chr17	46222498	46222499	0	9.29691e-11	0.154805	-0.533396	0	1	9.29691e-11	0.154805	-0.533396	0	1
ENSG00000264070.1	chr17	45585871	45585871	+	5846	636639	chr17:46222510:C:CT	chr17	46222510	46222510	0	8.6334e-26	0.357157	0.90187	0	1	8.6334e-26	0.357157	0.90187	0	1
ENSG00000264070.1	chr17	45585871	45585871	+	5846	636641	chr17:46222512:A:T	chr17	46222512	46222512	0	8.6334e-26	0.357157	0.90187	0	1	8.6334e-26	0.357157	0.90187	0	1
ENSG00000264070.1	chr17	45585871	45585871	+	5846	636991	chr17:46222862:AT:A	chr17	46222862	46222863	0	1.17206e-22	0.319267	0.832394	0	1	1.17206e-22	0.319267	0.832394	0	1
ENSG00000264070.1	chr17	45585871	45585871	+	5846	638309	chr17:46224180:T:C	chr17	46224180	46224180	0	9.94926e-25	0.344554	0.88481	0	1	9.94926e-25	0.344554	0.88481	0	1
ENSG00000264070.1	chr17	45585871	45585871	+	5846	639129	chr17:46225000:G:C	chr17	46225000	46225000	0	8.5692e-26	0.357195	0.902148	0	1	8.5692e-26	0.357195	0.902148	0	1
ENSG00000264070.1	chr17	45585871	45585871	+	5846	639644	chr17:46225515:C:T	chr17	46225515	46225515	0	3.37954e-25	0.350151	0.891964	0	1	3.37954e-25	0.350151	0.891964	0	1
ENSG00000264070.1	chr17	45585871	45585871	+	5846	640288	chr17:46226159:G:A	chr17	46226159	46226159	0	8.66861e-26	0.357136	0.90185	0	1	8.66861e-26	0.357136	0.90185	0	1
ENSG00000264070.1	chr17	45585871	45585871	+	5846	640327	chr17:46226198:C:T	chr17	46226198	46226198	0	2.01747e-25	0.352808	0.895502	0	1	2.01747e-25	0.352808	0.895502	0	1
ENSG00000264070.1	chr17	45585871	45585871	+	5846	640369	chr17:46226240:AG:A	chr17	46226240	46226241	0	8.77689e-26	0.357073	0.9019	0	1	8.77689e-26	0.357073	0.9019	0	1
ENSG00000264070.1	chr17	45585871	45585871	+	5846	640431	chr17:46226302:G:T	chr17	46226302	46226302	0	6.68804e-26	0.358459	0.902436	0	1	6.68804e-26	0.358459	0.902436	0	1
ENSG00000264070.1	chr17	45585871	45585871	+	5846	640893	chr17:46226764:C:G	chr17	46226764	46226764	0	3.44652e-21	0.300765	0.821134	0	1	3.44652e-21	0.300765	0.821134	0	1
ENSG00000264070.1	chr17	45585871	45585871	+	5846	640966	chr17:46226837:T:C	chr17	46226837	46226837	0	5.60841e-26	0.359356	0.913245	0	1	5.60841e-26	0.359356	0.913245	0	1
ENSG00000264070.1	chr17	45585871	45585871	+	5846	641061	chr17:46226932:T:A	chr17	46226932	46226932	0	6.1035e-26	0.358925	0.912448	0	1	6.1035e-26	0.358925	0.912448	0	1
ENSG00000264070.1	chr17	45585871	45585871	+	5846	641503	chr17:46227374:A:T	chr17	46227374	46227374	0	9.21403e-25	0.344954	0.887324	0	1	9.21403e-25	0.344954	0.887324	0	1
ENSG00000264070.1	chr17	45585871	45585871	+	5846	641647	chr17:46227518:C:T	chr17	46227518	46227518	0	1.14527e-25	0.355712	0.902193	0	1	1.14527e-25	0.355712	0.902193	0	1
ENSG00000264070.1	chr17	45585871	45585871	+	5846	641673	chr17:46227544:G:C	chr17	46227544	46227544	0	8.77368e-26	0.357075	0.901924	0	1	8.77368e-26	0.357075	0.901924	0	1
ENSG00000264070.1	chr17	45585871	45585871	+	5846	641789	chr17:46227660:G:A	chr17	46227660	46227660	0	8.89805e-26	0.357003	0.901936	0	1	8.89805e-26	0.357003	0.901936	0	1
ENSG00000264070.1	chr17	45585871	45585871	+	5846	641962	chr17:46227833:T:C	chr17	46227833	46227833	0	8.75924e-26	0.357083	0.901784	0	1	8.75924e-26	0.357083	0.901784	0	1
ENSG00000264070.1	chr17	45585871	45585871	+	5846	642015	chr17:46227886:G:A	chr17	46227886	46227886	0	8.92002e-26	0.35699	0.901785	0	1	8.92002e-26	0.35699	0.901785	0	1
ENSG00000264070.1	chr17	45585871	45585871	+	5846	646619	chr17:46232490:G:A	chr17	46232490	46232490	0	7.44705e-25	0.34606	0.890474	0	1	7.44705e-25	0.34606	0.890474	0	1
ENSG00000264070.1	chr17	45585871	45585871	+	5846	646864	chr17:46232735:A:G	chr17	46232735	46232735	0	8.16316e-26	0.357443	0.90248	0	1	8.16316e-26	0.357443	0.90248	0	1
ENSG00000264070.1	chr17	45585871	45585871	+	5846	646927	chr17:46232798:T:C	chr17	46232798	46232798	0	4.75011e-25	0.348391	0.891489	0	1	4.75011e-25	0.348391	0.891489	0	1
ENSG00000264070.1	chr17	45585871	45585871	+	5846	646997	chr17:46232868:T:C	chr17	46232868	46232868	0	1.32139e-25	0.35498	0.8993	0	1	1.32139e-25	0.35498	0.8993	0	1
ENSG00000264070.1	chr17	45585871	45585871	+	5846	647724	chr17:46233595:A:AT	chr17	46233595	46233595	0	8.05887e-26	0.357508	0.906388	0	1	8.05887e-26	0.357508	0.906388	0	1
ENSG00000264070.1	chr17	45585871	45585871	+	5846	649894	chr17:46235765:TA:T	chr17	46235765	46235766	0	8.63134e-26	0.357158	0.902485	0	1	8.63134e-26	0.357158	0.902485	0	1
ENSG00000264070.1	chr17	45585871	45585871	+	5846	650285	chr17:46236156:G:T	chr17	46236156	46236156	0	1.22655e-25	0.355361	0.89901	0	1	1.22655e-25	0.355361	0.89901	0	1
ENSG00000264070.1	chr17	45585871	45585871	+	5846	650520	chr17:46236391:G:A	chr17	46236391	46236391	0	8.58979e-26	0.357183	0.902492	0	1	8.58979e-26	0.357183	0.902492	0	1
ENSG00000264070.1	chr17	45585871	45585871	+	5846	650598	chr17:46236469:G:GT	chr17	46236469	46236469	0	1.31903e-25	0.354989	0.899275	0	1	1.31903e-25	0.354989	0.899275	0	1
ENSG00000264070.1	chr17	45585871	45585871	+	5846	650713	chr17:46236584:C:A	chr17	46236584	46236584	0	1.30985e-25	0.355025	0.899341	0	1	1.30985e-25	0.355025	0.899341	0	1
ENSG00000264070.1	chr17	45585871	45585871	+	5846	650829	chr17:46236700:A:G	chr17	46236700	46236700	0	8.66075e-26	0.357141	0.902455	0	1	8.66075e-26	0.357141	0.902455	0	1
ENSG00000264070.1	chr17	45585871	45585871	+	5846	650942	chr17:46236813:G:A	chr17	46236813	46236813	0	1.46879e-25	0.354438	0.899781	0	1	1.46879e-25	0.354438	0.899781	0	1
ENSG00000264070.1	chr17	45585871	45585871	+	5846	650980	chr17:46236851:A:G	chr17	46236851	46236851	0	2.20865e-25	0.352342	0.896682	0	1	2.20865e-25	0.352342	0.896682	0	1
ENSG00000264070.1	chr17	45585871	45585871	+	5846	651024	chr17:46236895:C:T	chr17	46236895	46236895	0	1.41335e-25	0.354635	0.898615	0	1	1.41335e-25	0.354635	0.898615	0	1
ENSG00000264070.1	chr17	45585871	45585871	+	5846	651105	chr17:46236976:T:C	chr17	46236976	46236976	0	1.44957e-25	0.354505	0.898158	0	1	1.44957e-25	0.354505	0.898158	0	1
ENSG00000264070.1	chr17	45585871	45585871	+	5846	652566	chr17:46238437:A:C	chr17	46238437	46238437	0	1.89183e-25	0.353138	0.900316	0	1	1.89183e-25	0.353138	0.900316	0	1
ENSG00000264070.1	chr17	45585871	45585871	+	5846	652839	chr17:46238710:G:T	chr17	46238710	46238710	0	8.62188e-26	0.357164	0.902506	0	1	8.62188e-26	0.357164	0.902506	0	1
ENSG00000264070.1	chr17	45585871	45585871	+	5846	653043	chr17:46238914:T:C	chr17	46238914	46238914	0	1.31511e-25	0.355004	0.899314	0	1	1.31511e-25	0.355004	0.899314	0	1
ENSG00000264070.1	chr17	45585871	45585871	+	5846	653152	chr17:46239023:G:A	chr17	46239023	46239023	0	5.08658e-25	0.348037	0.892266	0	1	5.08658e-25	0.348037	0.892266	0	1
ENSG00000264070.1	chr17	45585871	45585871	+	5846	653212	chr17:46239083:A:C	chr17	46239083	46239083	0	8.69666e-26	0.35712	0.902476	0	1	8.69666e-26	0.35712	0.902476	0	1
ENSG00000264070.1	chr17	45585871	45585871	+	5846	653641	chr17:46239512:CA:C	chr17	46239512	46239513	0	8.54398e-26	0.35721	0.902529	0	1	8.54398e-26	0.35721	0.902529	0	1
ENSG00000264070.1	chr17	45585871	45585871	+	5846	653651	chr17:46239522:A:G	chr17	46239522	46239522	0	8.57786e-26	0.35719	0.902539	0	1	8.57786e-26	0.35719	0.902539	0	1
ENSG00000264070.1	chr17	45585871	45585871	+	5846	653866	chr17:46239737:T:C	chr17	46239737	46239737	0	8.68898e-26	0.357124	0.902427	0	1	8.68898e-26	0.357124	0.902427	0	1
ENSG00000264070.1	chr17	45585871	45585871	+	5846	653973	chr17:46239844:C:A	chr17	46239844	46239844	0	8.62501e-26	0.357162	0.902503	0	1	8.62501e-26	0.357162	0.902503	0	1
ENSG00000264070.1	chr17	45585871	45585871	+	5846	654947	chr17:46240818:A:G	chr17	46240818	46240818	0	9.43994e-26	0.356701	0.90273	0	1	9.43994e-26	0.356701	0.90273	0	1
ENSG00000264070.1	chr17	45585871	45585871	+	5846	655626	chr17:46241497:T:C	chr17	46241497	46241497	0	1.4249e-21	0.305645	0.777317	0	1	1.4249e-21	0.305645	0.777317	0	1
ENSG00000264070.1	chr17	45585871	45585871	+	5846	655810	chr17:46241681:A:G	chr17	46241681	46241681	0	8.45838e-07	0.0926207	0.368933	0	1	8.45838e-07	0.0926207	0.368933	0	1
ENSG00000264070.1	chr17	45585871	45585871	+	5846	655930	chr17:46241801:G:A	chr17	46241801	46241801	0	2.64928e-24	0.339437	0.878855	0	1	2.64928e-24	0.339437	0.878855	0	1
ENSG00000264070.1	chr17	45585871	45585871	+	5846	656129	chr17:46242000:C:T	chr17	46242000	46242000	0	1.35458e-25	0.354853	0.900913	0	1	1.35458e-25	0.354853	0.900913	0	1
ENSG00000264070.1	chr17	45585871	45585871	+	5846	656132	chr17:46242003:T:C	chr17	46242003	46242003	0	1.25497e-25	0.355244	0.901477	0	1	1.25497e-25	0.355244	0.901477	0	1
ENSG00000264070.1	chr17	45585871	45585871	+	5846	658290	chr17:46244161:C:T	chr17	46244161	46244161	0	1.05676e-25	0.356124	0.900066	0	1	1.05676e-25	0.356124	0.900066	0	1
ENSG00000264070.1	chr17	45585871	45585871	+	5846	659685	chr17:46245556:A:G	chr17	46245556	46245556	0	1.7075e-23	0.329594	0.860934	0	1	1.7075e-23	0.329594	0.860934	0	1
ENSG00000264070.1	chr17	45585871	45585871	+	5846	659809	chr17:46245680:T:C	chr17	46245680	46245680	0	1.5688e-06	0.0882873	0.362843	0	1	1.5688e-06	0.0882873	0.362843	0	1
ENSG00000264070.1	chr17	45585871	45585871	+	5846	662868	chr17:46248739:G:C	chr17	46248739	46248739	0	1.05968e-24	0.344226	0.875618	0	1	1.05968e-24	0.344226	0.875618	0	1
ENSG00000264070.1	chr17	45585871	45585871	+	5846	664405	chr17:46250276:AC:A	chr17	46250276	46250277	0	1.68075e-23	0.329678	0.848757	0	1	1.68075e-23	0.329678	0.848757	0	1
ENSG00000264070.1	chr17	45585871	45585871	+	5846	668060	chr17:46253931:G:T	chr17	46253931	46253931	0	1.94107e-24	0.341067	0.869021	0	1	1.94107e-24	0.341067	0.869021	0	1
ENSG00000264070.1	chr17	45585871	45585871	+	5846	669114	chr17:46254985:A:G	chr17	46254985	46254985	0	1.22459e-24	0.343472	0.872733	0	1	1.22459e-24	0.343472	0.872733	0	1
ENSG00000264070.1	chr17	45585871	45585871	+	5846	669192	chr17:46255063:C:T	chr17	46255063	46255063	0	2.02272e-24	0.340851	0.870568	0	1	2.02272e-24	0.340851	0.870568	0	1
ENSG00000264070.1	chr17	45585871	45585871	+	5846	669733	chr17:46255604:A:G	chr17	46255604	46255604	0	1.66858e-24	0.341857	0.869881	0	1	1.66858e-24	0.341857	0.869881	0	1
ENSG00000264070.1	chr17	45585871	45585871	+	5846	669884	chr17:46255755:G:A	chr17	46255755	46255755	0	1.48712e-24	0.342459	0.872241	0	1	1.48712e-24	0.342459	0.872241	0	1
ENSG00000264070.1	chr17	45585871	45585871	+	5846	670056	chr17:46255927:A:G	chr17	46255927	46255927	0	1.66217e-24	0.341878	0.870352	0	1	1.66217e-24	0.341878	0.870352	0	1
ENSG00000264070.1	chr17	45585871	45585871	+	5846	670094	chr17:46255965:A:G	chr17	46255965	46255965	0	1.68464e-24	0.341807	0.869698	0	1	1.68464e-24	0.341807	0.869698	0	1
ENSG00000264070.1	chr17	45585871	45585871	+	5846	670186	chr17:46256057:G:T	chr17	46256057	46256057	0	2.79897e-24	0.339149	0.874218	0	1	2.79897e-24	0.339149	0.874218	0	1
ENSG00000264070.1	chr17	45585871	45585871	+	5846	670331	chr17:46256202:T:C	chr17	46256202	46256202	0	6.18437e-24	0.334976	0.862925	0	1	6.18437e-24	0.334976	0.862925	0	1
ENSG00000264070.1	chr17	45585871	45585871	+	5846	670652	chr17:46256523:T:C	chr17	46256523	46256523	0	1.59819e-24	0.342083	0.87057	0	1	1.59819e-24	0.342083	0.87057	0	1
ENSG00000264070.1	chr17	45585871	45585871	+	5846	670653	chr17:46256524:G:A	chr17	46256524	46256524	0	1.59704e-24	0.342086	0.870549	0	1	1.59704e-24	0.342086	0.870549	0	1
ENSG00000264070.1	chr17	45585871	45585871	+	5846	670815	chr17:46256686:G:A	chr17	46256686	46256686	0	4.76031e-24	0.336357	0.861128	0	1	4.76031e-24	0.336357	0.861128	0	1
ENSG00000264070.1	chr17	45585871	45585871	+	5846	671051	chr17:46256922:C:G	chr17	46256922	46256922	0	1.32491e-24	0.343062	0.8726	0	1	1.32491e-24	0.343062	0.8726	0	1
ENSG00000264070.1	chr17	45585871	45585871	+	5846	671182	chr17:46257053:C:T	chr17	46257053	46257053	0	1.20509e-24	0.343556	0.872324	0	1	1.20509e-24	0.343556	0.872324	0	1
ENSG00000264070.1	chr17	45585871	45585871	+	5846	671531	chr17:46257402:A:G	chr17	46257402	46257402	0	9.97854e-25	0.344539	0.874885	0	1	9.97854e-25	0.344539	0.874885	0	1
ENSG00000264070.1	chr17	45585871	45585871	+	5846	672515	chr17:46258386:T:C	chr17	46258386	46258386	0	1.65405e-24	0.341903	0.869877	0	1	1.65405e-24	0.341903	0.869877	0	1
ENSG00000264070.1	chr17	45585871	45585871	+	5846	672581	chr17:46258452:A:G	chr17	46258452	46258452	0	1.65658e-24	0.341895	0.869694	0	1	1.65658e-24	0.341895	0.869694	0	1
ENSG00000264070.1	chr17	45585871	45585871	+	5846	673760	chr17:46259631:C:G	chr17	46259631	46259631	0	4.5246e-09	0.128734	0.436879	0	1	4.5246e-09	0.128734	0.436879	0	1
ENSG00000264070.1	chr17	45585871	45585871	+	5846	675730	chr17:46261601:T:C	chr17	46261601	46261601	0	1.82224e-24	0.341397	0.870002	0	1	1.82224e-24	0.341397	0.870002	0	1
ENSG00000264070.1	chr17	45585871	45585871	+	5846	676171	chr17:46262042:C:T	chr17	46262042	46262042	0	2.14845e-24	0.340535	0.863311	0	1	2.14845e-24	0.340535	0.863311	0	1
ENSG00000264070.1	chr17	45585871	45585871	+	5846	676236	chr17:46262107:A:G	chr17	46262107	46262107	0	1.23861e-24	0.343413	0.872244	0	1	1.23861e-24	0.343413	0.872244	0	1
ENSG00000264070.1	chr17	45585871	45585871	+	5846	676916	chr17:46262787:GAA:G	chr17	46262787	46262789	0	1.13556e-24	0.343866	0.878855	0	1	1.13556e-24	0.343866	0.878855	0	1
ENSG00000264070.1	chr17	45585871	45585871	+	5846	677016	chr17:46262887:A:G	chr17	46262887	46262887	0	1.06437e-24	0.344203	0.873162	0	1	1.06437e-24	0.344203	0.873162	0	1
ENSG00000264070.1	chr17	45585871	45585871	+	5846	677091	chr17:46262962:A:C	chr17	46262962	46262962	0	7.65436e-25	0.345918	0.875663	0	1	7.65436e-25	0.345918	0.875663	0	1
ENSG00000264070.1	chr17	45585871	45585871	+	5846	677269	chr17:46263140:C:G	chr17	46263140	46263140	0	7.00673e-25	0.346377	0.876551	0	1	7.00673e-25	0.346377	0.876551	0	1
ENSG00000264070.1	chr17	45585871	45585871	+	5846	677288	chr17:46263159:A:C	chr17	46263159	46263159	0	1.45838e-24	0.342561	0.872126	0	1	1.45838e-24	0.342561	0.872126	0	1
ENSG00000264070.1	chr17	45585871	45585871	+	5846	678886	chr17:46264757:G:C	chr17	46264757	46264757	0	1.34394e-15	0.225775	0.633757	0	1	1.34394e-15	0.225775	0.633757	0	1
ENSG00000264070.1	chr17	45585871	45585871	+	5846	679090	chr17:46264961:T:G	chr17	46264961	46264961	0	1.75599e-24	0.341591	0.871034	0	1	1.75599e-24	0.341591	0.871034	0	1
ENSG00000264070.1	chr17	45585871	45585871	+	5846	679888	chr17:46265759:C:T	chr17	46265759	46265759	0	5.67811e-25	0.347467	0.878135	0	1	5.67811e-25	0.347467	0.878135	0	1
ENSG00000264070.1	chr17	45585871	45585871	+	5846	680045	chr17:46265916:G:A	chr17	46265916	46265916	0	6.86867e-25	0.34648	0.876412	0	1	6.86867e-25	0.34648	0.876412	0	1
ENSG00000264070.1	chr17	45585871	45585871	+	5846	680054	chr17:46265925:C:G	chr17	46265925	46265925	0	7.4323e-25	0.34607	0.876162	0	1	7.4323e-25	0.34607	0.876162	0	1
ENSG00000264070.1	chr17	45585871	45585871	+	5846	680067	chr17:46265938:T:A	chr17	46265938	46265938	0	7.23014e-25	0.346214	0.87568	0	1	7.23014e-25	0.346214	0.87568	0	1
ENSG00000264070.1	chr17	45585871	45585871	+	5846	680133	chr17:46266004:C:G	chr17	46266004	46266004	0	8.6596e-13	0.185278	-0.554607	0	1	8.6596e-13	0.185278	-0.554607	0	1
ENSG00000264070.1	chr17	45585871	45585871	+	5846	680482	chr17:46266353:C:T	chr17	46266353	46266353	0	1.07602e-24	0.344146	0.872996	0	1	1.07602e-24	0.344146	0.872996	0	1
ENSG00000264070.1	chr17	45585871	45585871	+	5846	680693	chr17:46266564:A:G	chr17	46266564	46266564	0	7.3253e-25	0.346146	0.876902	0	1	7.3253e-25	0.346146	0.876902	0	1
ENSG00000264070.1	chr17	45585871	45585871	+	5846	680860	chr17:46266731:G:C	chr17	46266731	46266731	0	2.40292e-25	0.351909	0.895043	0	1	2.40292e-25	0.351909	0.895043	0	1
ENSG00000264070.1	chr17	45585871	45585871	+	5846	680941	chr17:46266812:T:G	chr17	46266812	46266812	0	1.46389e-24	0.342541	0.871894	0	1	1.46389e-24	0.342541	0.871894	0	1
ENSG00000264070.1	chr17	45585871	45585871	+	5846	681139	chr17:46267010:G:A	chr17	46267010	46267010	0	6.75045e-25	0.34657	0.875684	0	1	6.75045e-25	0.34657	0.875684	0	1
ENSG00000264070.1	chr17	45585871	45585871	+	5846	681172	chr17:46267043:A:C	chr17	46267043	46267043	0	2.91532e-24	0.338935	0.866239	0	1	2.91532e-24	0.338935	0.866239	0	1
ENSG00000264070.1	chr17	45585871	45585871	+	5846	681219	chr17:46267090:T:C	chr17	46267090	46267090	0	5.97894e-25	0.347199	0.879292	0	1	5.97894e-25	0.347199	0.879292	0	1
ENSG00000264070.1	chr17	45585871	45585871	+	5846	681573	chr17:46267444:T:G	chr17	46267444	46267444	0	6.36284e-25	0.346877	0.875936	0	1	6.36284e-25	0.346877	0.875936	0	1
ENSG00000264070.1	chr17	45585871	45585871	+	5846	681751	chr17:46267622:C:G	chr17	46267622	46267622	0	1.04741e-24	0.344286	0.874327	0	1	1.04741e-24	0.344286	0.874327	0	1
ENSG00000264070.1	chr17	45585871	45585871	+	5846	682416	chr17:46268287:A:G	chr17	46268287	46268287	0	4.45389e-24	0.336707	0.863	0	1	4.45389e-24	0.336707	0.863	0	1
ENSG00000264070.1	chr17	45585871	45585871	+	5846	683437	chr17:46269308:T:C	chr17	46269308	46269308	0	2.59212e-24	0.339552	0.855312	0	1	2.59212e-24	0.339552	0.855312	0	1
ENSG00000264070.1	chr17	45585871	45585871	+	5846	683714	chr17:46269585:T:A	chr17	46269585	46269585	0	4.9725e-15	0.217739	0.606964	0	1	4.9725e-15	0.217739	0.606964	0	1
ENSG00000264070.1	chr17	45585871	45585871	+	5846	683981	chr17:46269852:C:A	chr17	46269852	46269852	0	1.77198e-24	0.341543	0.871706	0	1	1.77198e-24	0.341543	0.871706	0	1
ENSG00000264070.1	chr17	45585871	45585871	+	5846	684401	chr17:46270272:C:T	chr17	46270272	46270272	0	3.33882e-24	0.338223	0.868409	0	1	3.33882e-24	0.338223	0.868409	0	1
ENSG00000264070.1	chr17	45585871	45585871	+	5846	684984	chr17:46270855:A:G	chr17	46270855	46270855	0	5.63222e-23	0.323214	0.84497	0	1	5.63222e-23	0.323214	0.84497	0	1
ENSG00000264070.1	chr17	45585871	45585871	+	5846	685028	chr17:46270899:G:C	chr17	46270899	46270899	0	5.03827e-23	0.323812	0.845477	0	1	5.03827e-23	0.323812	0.845477	0	1
ENSG00000264070.1	chr17	45585871	45585871	+	5846	685133	chr17:46271004:A:G	chr17	46271004	46271004	0	7.69671e-24	0.333821	0.859456	0	1	7.69671e-24	0.333821	0.859456	0	1
ENSG00000264070.1	chr17	45585871	45585871	+	5846	685356	chr17:46271227:A:G	chr17	46271227	46271227	0	6.55854e-24	0.334666	0.861554	0	1	6.55854e-24	0.334666	0.861554	0	1
ENSG00000264070.1	chr17	45585871	45585871	+	5846	685695	chr17:46271566:T:G	chr17	46271566	46271566	0	2.73487e-24	0.33927	0.867779	0	1	2.73487e-24	0.33927	0.867779	0	1
ENSG00000264070.1	chr17	45585871	45585871	+	5846	686630	chr17:46272501:G:A	chr17	46272501	46272501	0	4.35688e-24	0.336823	0.861918	0	1	4.35688e-24	0.336823	0.861918	0	1
ENSG00000264070.1	chr17	45585871	45585871	+	5846	686853	chr17:46272724:G:A	chr17	46272724	46272724	0	1.24003e-24	0.343407	0.87417	0	1	1.24003e-24	0.343407	0.87417	0	1
ENSG00000264070.1	chr17	45585871	45585871	+	5846	687682	chr17:46273553:A:C	chr17	46273553	46273553	0	3.88938e-24	0.33742	0.864945	0	1	3.88938e-24	0.33742	0.864945	0	1
ENSG00000264070.1	chr17	45585871	45585871	+	5846	688048	chr17:46273919:A:G	chr17	46273919	46273919	0	1.79097e-24	0.341488	0.866667	0	1	1.79097e-24	0.341488	0.866667	0	1
ENSG00000264070.1	chr17	45585871	45585871	+	5846	688150	chr17:46274021:C:T	chr17	46274021	46274021	0	8.46567e-25	0.345394	0.875957	0	1	8.46567e-25	0.345394	0.875957	0	1
ENSG00000264070.1	chr17	45585871	45585871	+	5846	688296	chr17:46274167:A:G	chr17	46274167	46274167	0	1.65901e-24	0.341888	0.873695	0	1	1.65901e-24	0.341888	0.873695	0	1
ENSG00000264070.1	chr17	45585871	45585871	+	5846	688449	chr17:46274320:C:T	chr17	46274320	46274320	0	1.00327e-24	0.344511	0.875206	0	1	1.00327e-24	0.344511	0.875206	0	1
ENSG00000264070.1	chr17	45585871	45585871	+	5846	688692	chr17:46274563:T:G	chr17	46274563	46274563	0	1.0585e-24	0.344232	0.874718	0	1	1.0585e-24	0.344232	0.874718	0	1
ENSG00000264070.1	chr17	45585871	45585871	+	5846	688894	chr17:46274765:G:T	chr17	46274765	46274765	0	1.41407e-24	0.342722	0.869629	0	1	1.41407e-24	0.342722	0.869629	0	1
ENSG00000264070.1	chr17	45585871	45585871	+	5846	689124	chr17:46274995:C:T	chr17	46274995	46274995	0	4.24298e-24	0.336963	0.862986	0	1	4.24298e-24	0.336963	0.862986	0	1
ENSG00000264070.1	chr17	45585871	45585871	+	5846	689384	chr17:46275255:A:G	chr17	46275255	46275255	0	9.2618e-25	0.344927	0.876937	0	1	9.2618e-25	0.344927	0.876937	0	1
ENSG00000264070.1	chr17	45585871	45585871	+	5846	689396	chr17:46275267:GT:G	chr17	46275267	46275268	0	1.10424e-24	0.344011	0.874453	0	1	1.10424e-24	0.344011	0.874453	0	1
ENSG00000264070.1	chr17	45585871	45585871	+	5846	689402	chr17:46275273:G:A	chr17	46275273	46275273	0	1.03722e-24	0.344337	0.875291	0	1	1.03722e-24	0.344337	0.875291	0	1
ENSG00000264070.1	chr17	45585871	45585871	+	5846	689635	chr17:46275506:A:G	chr17	46275506	46275506	0	1.07162e-24	0.344168	0.873599	0	1	1.07162e-24	0.344168	0.873599	0	1
ENSG00000264070.1	chr17	45585871	45585871	+	5846	690177	chr17:46276048:A:G	chr17	46276048	46276048	0	2.0277e-24	0.340838	0.869009	0	1	2.0277e-24	0.340838	0.869009	0	1
ENSG00000264070.1	chr17	45585871	45585871	+	5846	690456	chr17:46276327:T:C	chr17	46276327	46276327	0	6.82681e-24	0.334455	0.852359	0	1	6.82681e-24	0.334455	0.852359	0	1
ENSG00000264070.1	chr17	45585871	45585871	+	5846	690491	chr17:46276362:T:G	chr17	46276362	46276362	0	1.04746e-24	0.344286	0.875423	0	1	1.04746e-24	0.344286	0.875423	0	1
ENSG00000264070.1	chr17	45585871	45585871	+	5846	690648	chr17:46276519:G:A	chr17	46276519	46276519	0	2.56626e-24	0.339604	0.867086	0	1	2.56626e-24	0.339604	0.867086	0	1
ENSG00000264070.1	chr17	45585871	45585871	+	5846	690866	chr17:46276737:A:G	chr17	46276737	46276737	0	1.08504e-24	0.344103	0.874239	0	1	1.08504e-24	0.344103	0.874239	0	1
ENSG00000264070.1	chr17	45585871	45585871	+	5846	690994	chr17:46276865:A:G	chr17	46276865	46276865	0	1.72345e-24	0.341688	0.874405	0	1	1.72345e-24	0.341688	0.874405	0	1
ENSG00000264070.1	chr17	45585871	45585871	+	5846	692066	chr17:46277937:T:C	chr17	46277937	46277937	0	9.52605e-25	0.34478	0.87459	0	1	9.52605e-25	0.34478	0.87459	0	1
ENSG00000264070.1	chr17	45585871	45585871	+	5846	692397	chr17:46278268:C:A	chr17	46278268	46278268	0	1.29183e-27	0.378268	0.941226	0	1	1.29183e-27	0.378268	0.941226	0	1
ENSG00000264070.1	chr17	45585871	45585871	+	5846	693712	chr17:46279583:T:C	chr17	46279583	46279583	0	9.67528e-25	0.344699	0.874535	0	1	9.67528e-25	0.344699	0.874535	0	1
ENSG00000264070.1	chr17	45585871	45585871	+	5846	695191	chr17:46281062:G:A	chr17	46281062	46281062	0	1.05198e-24	0.344264	0.874308	0	1	1.05198e-24	0.344264	0.874308	0	1
ENSG00000264070.1	chr17	45585871	45585871	+	5846	697065	chr17:46282936:C:T	chr17	46282936	46282936	0	1.1754e-27	0.378735	0.941679	0	1	1.1754e-27	0.378735	0.941679	0	1
ENSG00000264070.1	chr17	45585871	45585871	+	5846	697077	chr17:46282948:A:G	chr17	46282948	46282948	0	1.43529e-27	0.377748	0.945786	0	1	1.43529e-27	0.377748	0.945786	0	1
ENSG00000264070.1	chr17	45585871	45585871	+	5846	697094	chr17:46282965:C:A	chr17	46282965	46282965	0	6.43602e-28	0.381702	0.946851	1	1	6.43602e-28	0.381702	0.946851	1	1
ENSG00000264070.1	chr17	45585871	45585871	+	5846	697112	chr17:46282983:A:G	chr17	46282983	46282983	0	3.38811e-27	0.373485	0.926663	0	1	3.38811e-27	0.373485	0.926663	0	1
ENSG00000264070.1	chr17	45585871	45585871	+	5846	698812	chr17:46284683:T:TA	chr17	46284683	46284683	0	9.94636e-25	0.344556	0.874505	0	1	9.94636e-25	0.344556	0.874505	0	1
ENSG00000264070.1	chr17	45585871	45585871	+	5846	699118	chr17:46284989:A:G	chr17	46284989	46284989	0	1.19321e-25	0.355502	0.90118	0	1	1.19321e-25	0.355502	0.90118	0	1
ENSG00000264070.1	chr17	45585871	45585871	+	5846	699899	chr17:46285770:G:C	chr17	46285770	46285770	0	8.37677e-07	0.0926886	0.36608	0	1	8.37677e-07	0.0926886	0.36608	0	1
ENSG00000264070.1	chr17	45585871	45585871	+	5846	701412	chr17:46287283:C:T	chr17	46287283	46287283	0	1.93009e-24	0.341096	0.871524	0	1	1.93009e-24	0.341096	0.871524	0	1
ENSG00000264070.1	chr17	45585871	45585871	+	5846	701462	chr17:46287333:C:T	chr17	46287333	46287333	0	4.74822e-26	0.360203	0.895662	0	1	4.74822e-26	0.360203	0.895662	0	1
ENSG00000264070.1	chr17	45585871	45585871	+	5846	701592	chr17:46287463:A:C	chr17	46287463	46287463	0	1.61022e-24	0.342044	0.871091	0	1	1.61022e-24	0.342044	0.871091	0	1
ENSG00000264070.1	chr17	45585871	45585871	+	5846	701813	chr17:46287684:G:A	chr17	46287684	46287684	0	7.63856e-25	0.345928	0.874139	0	1	7.63856e-25	0.345928	0.874139	0	1
ENSG00000264070.1	chr17	45585871	45585871	+	5846	702132	chr17:46288003:T:C	chr17	46288003	46288003	0	3.10777e-26	0.362354	0.897382	0	1	3.10777e-26	0.362354	0.897382	0	1
ENSG00000264070.1	chr17	45585871	45585871	+	5846	702137	chr17:46288008:C:T	chr17	46288008	46288008	0	5.27946e-26	0.359664	0.894807	0	1	5.27946e-26	0.359664	0.894807	0	1
ENSG00000264070.1	chr17	45585871	45585871	+	5846	702253	chr17:46288124:C:T	chr17	46288124	46288124	0	1.45661e-08	0.120759	0.428094	0	1	1.45661e-08	0.120759	0.428094	0	1
ENSG00000264070.1	chr17	45585871	45585871	+	5846	702743	chr17:46288614:A:T	chr17	46288614	46288614	0	1.68566e-21	0.304719	0.820641	0	1	1.68566e-21	0.304719	0.820641	0	1
ENSG00000264070.1	chr17	45585871	45585871	+	5846	702744	chr17:46288615:A:T	chr17	46288615	46288615	0	4.11701e-24	0.337121	0.865297	0	1	4.11701e-24	0.337121	0.865297	0	1
ENSG00000264070.1	chr17	45585871	45585871	+	5846	703078	chr17:46288949:T:C	chr17	46288949	46288949	0	3.4376e-24	0.33807	0.864377	0	1	3.4376e-24	0.33807	0.864377	0	1
ENSG00000264070.1	chr17	45585871	45585871	+	5846	703173	chr17:46289044:T:C	chr17	46289044	46289044	0	2.07891e-24	0.340708	0.870355	0	1	2.07891e-24	0.340708	0.870355	0	1
ENSG00000264070.1	chr17	45585871	45585871	+	5846	704051	chr17:46289922:G:C	chr17	46289922	46289922	0	1.80987e-24	0.341433	0.870238	0	1	1.80987e-24	0.341433	0.870238	0	1
ENSG00000264070.1	chr17	45585871	45585871	+	5846	704216	chr17:46290087:G:C	chr17	46290087	46290087	0	1.79281e-24	0.341482	0.870894	0	1	1.79281e-24	0.341482	0.870894	0	1
ENSG00000264070.1	chr17	45585871	45585871	+	5846	704818	chr17:46290689:G:C	chr17	46290689	46290689	0	1.59214e-24	0.342103	0.870858	0	1	1.59214e-24	0.342103	0.870858	0	1
ENSG00000264070.1	chr17	45585871	45585871	+	5846	705977	chr17:46291848:A:C	chr17	46291848	46291848	0	1.84668e-24	0.341327	0.87027	0	1	1.84668e-24	0.341327	0.87027	0	1
ENSG00000264070.1	chr17	45585871	45585871	+	5846	705987	chr17:46291858:A:G	chr17	46291858	46291858	0	1.52901e-24	0.342314	0.871783	0	1	1.52901e-24	0.342314	0.871783	0	1
ENSG00000264070.1	chr17	45585871	45585871	+	5846	706083	chr17:46291954:C:T	chr17	46291954	46291954	0	7.95104e-23	0.32136	0.836448	0	1	7.95104e-23	0.32136	0.836448	0	1
ENSG00000264070.1	chr17	45585871	45585871	+	5846	905004	chr17:46490875:CT:C	chr17	46490875	46490876	0	1.36384e-24	0.342911	0.879038	0	1	1.36384e-24	0.342911	0.879038	0	1
ENSG00000264070.1	chr17	45585871	45585871	+	5846	911048	chr17:46496919:A:G	chr17	46496919	46496919	0	5.66696e-25	0.347477	0.892352	0	1	5.66696e-25	0.347477	0.892352	0	1
ENSG00000285668.1	chr17	45588379	45588379	-	5834	266687	chr17:45321692:G:C	chr17	45321692	45321692	0	2.09633e-07	0.102357	0.680026	0	1	2.09633e-07	0.102357	0.680026	0	1
ENSG00000285668.1	chr17	45588379	45588379	-	5834	248472	chr17:45339907:G:T	chr17	45339907	45339907	0	1.28318e-07	0.105765	0.689161	0	1	1.28318e-07	0.105765	0.689161	0	1
ENSG00000285668.1	chr17	45588379	45588379	-	5834	205564	chr17:45382815:G:A	chr17	45382815	45382815	0	2.24016e-13	0.193903	0.805602	0	1	2.24016e-13	0.193903	0.805602	0	1
ENSG00000285668.1	chr17	45588379	45588379	-	5834	205371	chr17:45383008:A:G	chr17	45383008	45383008	0	2.98506e-14	0.206602	0.812774	0	1	2.98506e-14	0.206602	0.812774	0	1
ENSG00000285668.1	chr17	45588379	45588379	-	5834	204854	chr17:45383525:A:G	chr17	45383525	45383525	0	1.38673e-09	0.13674	0.476517	0	1	1.38673e-09	0.13674	0.476517	0	1
ENSG00000285668.1	chr17	45588379	45588379	-	5834	202252	chr17:45386127:A:C	chr17	45386127	45386127	0	6.16526e-19	0.271432	0.842491	0	1	6.16526e-19	0.271432	0.842491	0	1
ENSG00000285668.1	chr17	45588379	45588379	-	5834	198972	chr17:45389407:C:T	chr17	45389407	45389407	0	4.24631e-06	0.0812759	0.328597	0	1	4.24631e-06	0.0812759	0.328597	0	1
ENSG00000285668.1	chr17	45588379	45588379	-	5834	194256	chr17:45394123:G:A	chr17	45394123	45394123	0	2.0326e-17	0.250998	0.807366	0	1	2.0326e-17	0.250998	0.807366	0	1
ENSG00000285668.1	chr17	45588379	45588379	-	5834	193424	chr17:45394955:A:G	chr17	45394955	45394955	0	6.24412e-06	0.0785528	0.331571	0	1	6.24412e-06	0.0785528	0.331571	0	1
ENSG00000285668.1	chr17	45588379	45588379	-	5834	192438	chr17:45395941:C:G	chr17	45395941	45395941	0	1.37433e-19	0.280041	0.859205	0	1	1.37433e-19	0.280041	0.859205	0	1
ENSG00000285668.1	chr17	45588379	45588379	-	5834	191077	chr17:45397302:C:G	chr17	45397302	45397302	0	1.37998e-17	0.253289	0.793246	0	1	1.37998e-17	0.253289	0.793246	0	1
ENSG00000285668.1	chr17	45588379	45588379	-	5834	189816	chr17:45398563:G:A	chr17	45398563	45398563	0	1.2043e-17	0.254093	0.811862	0	1	1.2043e-17	0.254093	0.811862	0	1
ENSG00000285668.1	chr17	45588379	45588379	-	5834	188938	chr17:45399441:A:G	chr17	45399441	45399441	0	1.38669e-19	0.27999	0.858916	0	1	1.38669e-19	0.27999	0.858916	0	1
ENSG00000285668.1	chr17	45588379	45588379	-	5834	185997	chr17:45402382:T:C	chr17	45402382	45402382	0	1.27856e-17	0.253739	0.793926	0	1	1.27856e-17	0.253739	0.793926	0	1
ENSG00000285668.1	chr17	45588379	45588379	-	5834	185044	chr17:45403335:G:A	chr17	45403335	45403335	0	9.96503e-18	0.255209	0.79554	0	1	9.96503e-18	0.255209	0.79554	0	1
ENSG00000285668.1	chr17	45588379	45588379	-	5834	182194	chr17:45406185:C:T	chr17	45406185	45406185	0	6.53848e-18	0.257688	0.798096	0	1	6.53848e-18	0.257688	0.798096	0	1
ENSG00000285668.1	chr17	45588379	45588379	-	5834	181249	chr17:45407130:C:T	chr17	45407130	45407130	0	6.54898e-18	0.257678	0.798134	0	1	6.54898e-18	0.257678	0.798134	0	1
ENSG00000285668.1	chr17	45588379	45588379	-	5834	181147	chr17:45407232:G:T	chr17	45407232	45407232	0	2.59612e-15	0.22174	0.702221	0	1	2.59612e-15	0.22174	0.702221	0	1
ENSG00000285668.1	chr17	45588379	45588379	-	5834	180842	chr17:45407537:T:C	chr17	45407537	45407537	0	2.67591e-15	0.221554	0.702331	0	1	2.67591e-15	0.221554	0.702331	0	1
ENSG00000285668.1	chr17	45588379	45588379	-	5834	180194	chr17:45408185:T:G	chr17	45408185	45408185	0	6.55149e-18	0.257676	0.798048	0	1	6.55149e-18	0.257676	0.798048	0	1
ENSG00000285668.1	chr17	45588379	45588379	-	5834	178528	chr17:45409851:G:A	chr17	45409851	45409851	0	4.16616e-17	0.246736	0.798487	0	1	4.16616e-17	0.246736	0.798487	0	1
ENSG00000285668.1	chr17	45588379	45588379	-	5834	178321	chr17:45410058:T:C	chr17	45410058	45410058	0	3.5391e-17	0.247707	0.79952	0	1	3.5391e-17	0.247707	0.79952	0	1
ENSG00000285668.1	chr17	45588379	45588379	-	5834	178171	chr17:45410208:C:A	chr17	45410208	45410208	0	7.39811e-19	0.27038	0.823389	0	1	7.39811e-19	0.27038	0.823389	0	1
ENSG00000285668.1	chr17	45588379	45588379	-	5834	177363	chr17:45411016:C:T	chr17	45411016	45411016	0	2.65777e-16	0.235622	0.777834	0	1	2.65777e-16	0.235622	0.777834	0	1
ENSG00000285668.1	chr17	45588379	45588379	-	5834	176953	chr17:45411426:T:C	chr17	45411426	45411426	0	3.35152e-17	0.24803	0.788755	0	1	3.35152e-17	0.24803	0.788755	0	1
ENSG00000285668.1	chr17	45588379	45588379	-	5834	174892	chr17:45413487:G:A	chr17	45413487	45413487	0	7.20421e-20	0.283715	0.862427	0	1	7.20421e-20	0.283715	0.862427	0	1
ENSG00000285668.1	chr17	45588379	45588379	-	5834	174742	chr17:45413637:G:A	chr17	45413637	45413637	0	3.53269e-17	0.247717	0.799462	0	1	3.53269e-17	0.247717	0.799462	0	1
ENSG00000285668.1	chr17	45588379	45588379	-	5834	173388	chr17:45414991:C:T	chr17	45414991	45414991	0	3.55677e-17	0.247677	0.799496	0	1	3.55677e-17	0.247677	0.799496	0	1
ENSG00000285668.1	chr17	45588379	45588379	-	5834	172644	chr17:45415735:G:A	chr17	45415735	45415735	0	3.52928e-17	0.247723	0.799435	0	1	3.52928e-17	0.247723	0.799435	0	1
ENSG00000285668.1	chr17	45588379	45588379	-	5834	172241	chr17:45416138:C:T	chr17	45416138	45416138	0	3.53634e-17	0.247711	0.799461	0	1	3.53634e-17	0.247711	0.799461	0	1
ENSG00000285668.1	chr17	45588379	45588379	-	5834	172185	chr17:45416194:C:G	chr17	45416194	45416194	0	3.53533e-17	0.247713	0.79945	0	1	3.53533e-17	0.247713	0.79945	0	1
ENSG00000285668.1	chr17	45588379	45588379	-	5834	171910	chr17:45416469:T:C	chr17	45416469	45416469	0	3.53386e-17	0.247715	0.799513	0	1	3.53386e-17	0.247715	0.799513	0	1
ENSG00000285668.1	chr17	45588379	45588379	-	5834	170529	chr17:45417850:G:A	chr17	45417850	45417850	0	3.53067e-17	0.247721	0.799447	0	1	3.53067e-17	0.247721	0.799447	0	1
ENSG00000285668.1	chr17	45588379	45588379	-	5834	170510	chr17:45417869:C:G	chr17	45417869	45417869	0	3.52928e-17	0.247723	0.799435	0	1	3.52928e-17	0.247723	0.799435	0	1
ENSG00000285668.1	chr17	45588379	45588379	-	5834	170325	chr17:45418054:A:T	chr17	45418054	45418054	0	5.02746e-18	0.25923	0.806051	0	1	5.02746e-18	0.25923	0.806051	0	1
ENSG00000285668.1	chr17	45588379	45588379	-	5834	169893	chr17:45418486:A:G	chr17	45418486	45418486	0	3.52928e-17	0.247723	0.799435	0	1	3.52928e-17	0.247723	0.799435	0	1
ENSG00000285668.1	chr17	45588379	45588379	-	5834	169280	chr17:45419099:T:C	chr17	45419099	45419099	0	3.52528e-17	0.24773	0.799454	0	1	3.52528e-17	0.24773	0.799454	0	1
ENSG00000285668.1	chr17	45588379	45588379	-	5834	168917	chr17:45419462:C:T	chr17	45419462	45419462	0	3.58981e-17	0.247622	0.799223	0	1	3.58981e-17	0.247622	0.799223	0	1
ENSG00000285668.1	chr17	45588379	45588379	-	5834	168535	chr17:45419844:G:A	chr17	45419844	45419844	0	3.52928e-17	0.247723	0.799435	0	1	3.52928e-17	0.247723	0.799435	0	1
ENSG00000285668.1	chr17	45588379	45588379	-	5834	167565	chr17:45420814:C:T	chr17	45420814	45420814	0	3.12658e-17	0.248443	0.800263	0	1	3.12658e-17	0.248443	0.800263	0	1
ENSG00000285668.1	chr17	45588379	45588379	-	5834	167564	chr17:45420815:A:G	chr17	45420815	45420815	0	3.12302e-17	0.24845	0.800258	0	1	3.12302e-17	0.24845	0.800258	0	1
ENSG00000285668.1	chr17	45588379	45588379	-	5834	166417	chr17:45421962:T:C	chr17	45421962	45421962	0	3.53372e-17	0.247716	0.799438	0	1	3.53372e-17	0.247716	0.799438	0	1
ENSG00000285668.1	chr17	45588379	45588379	-	5834	165906	chr17:45422473:A:G	chr17	45422473	45422473	0	3.52998e-17	0.247722	0.799441	0	1	3.52998e-17	0.247722	0.799441	0	1
ENSG00000285668.1	chr17	45588379	45588379	-	5834	165268	chr17:45423111:G:A	chr17	45423111	45423111	0	7.20331e-20	0.283716	0.862383	0	1	7.20331e-20	0.283716	0.862383	0	1
ENSG00000285668.1	chr17	45588379	45588379	-	5834	165158	chr17:45423221:G:A	chr17	45423221	45423221	0	2.2961e-16	0.236505	0.76423	0	1	2.2961e-16	0.236505	0.76423	0	1
ENSG00000285668.1	chr17	45588379	45588379	-	5834	165124	chr17:45423255:G:A	chr17	45423255	45423255	0	3.52928e-17	0.247723	0.799435	0	1	3.52928e-17	0.247723	0.799435	0	1
ENSG00000285668.1	chr17	45588379	45588379	-	5834	164303	chr17:45424076:T:C	chr17	45424076	45424076	0	3.53067e-17	0.247721	0.799447	0	1	3.53067e-17	0.247721	0.799447	0	1
ENSG00000285668.1	chr17	45588379	45588379	-	5834	164154	chr17:45424225:T:C	chr17	45424225	45424225	0	2.29947e-16	0.236496	0.764237	0	1	2.29947e-16	0.236496	0.764237	0	1
ENSG00000285668.1	chr17	45588379	45588379	-	5834	163805	chr17:45424574:G:A	chr17	45424574	45424574	0	3.5515e-17	0.247686	0.799445	0	1	3.5515e-17	0.247686	0.799445	0	1
ENSG00000285668.1	chr17	45588379	45588379	-	5834	163634	chr17:45424745:A:G	chr17	45424745	45424745	0	3.52928e-17	0.247723	0.799435	0	1	3.52928e-17	0.247723	0.799435	0	1
ENSG00000285668.1	chr17	45588379	45588379	-	5834	163504	chr17:45424875:T:C	chr17	45424875	45424875	0	3.5314e-17	0.247719	0.799437	0	1	3.5314e-17	0.247719	0.799437	0	1
ENSG00000285668.1	chr17	45588379	45588379	-	5834	162745	chr17:45425634:G:A	chr17	45425634	45425634	0	5.66225e-19	0.271923	0.842158	0	1	5.66225e-19	0.271923	0.842158	0	1
ENSG00000285668.1	chr17	45588379	45588379	-	5834	162461	chr17:45425918:G:A	chr17	45425918	45425918	0	7.22147e-20	0.283701	0.862439	0	1	7.22147e-20	0.283701	0.862439	0	1
ENSG00000285668.1	chr17	45588379	45588379	-	5834	162451	chr17:45425928:A:C	chr17	45425928	45425928	0	3.52815e-17	0.247725	0.799458	0	1	3.52815e-17	0.247725	0.799458	0	1
ENSG00000285668.1	chr17	45588379	45588379	-	5834	161220	chr17:45427159:A:AC	chr17	45427159	45427159	0	4.41548e-18	0.25999	0.788634	0	1	4.41548e-18	0.25999	0.788634	0	1
ENSG00000285668.1	chr17	45588379	45588379	-	5834	158448	chr17:45429931:C:T	chr17	45429931	45429931	0	4.71137e-19	0.272982	0.842966	0	1	4.71137e-19	0.272982	0.842966	0	1
ENSG00000285668.1	chr17	45588379	45588379	-	5834	158342	chr17:45430037:G:A	chr17	45430037	45430037	0	4.71593e-19	0.272976	0.842974	0	1	4.71593e-19	0.272976	0.842974	0	1
ENSG00000285668.1	chr17	45588379	45588379	-	5834	158096	chr17:45430283:A:G	chr17	45430283	45430283	0	4.71283e-19	0.27298	0.84298	0	1	4.71283e-19	0.27298	0.84298	0	1
ENSG00000285668.1	chr17	45588379	45588379	-	5834	157522	chr17:45430857:G:T	chr17	45430857	45430857	0	4.71137e-19	0.272982	0.842966	0	1	4.71137e-19	0.272982	0.842966	0	1
ENSG00000285668.1	chr17	45588379	45588379	-	5834	157442	chr17:45430937:A:G	chr17	45430937	45430937	0	5.3886e-19	0.272208	0.842235	0	1	5.3886e-19	0.272208	0.842235	0	1
ENSG00000285668.1	chr17	45588379	45588379	-	5834	157129	chr17:45431250:G:T	chr17	45431250	45431250	0	5.39482e-19	0.272202	0.842199	0	1	5.39482e-19	0.272202	0.842199	0	1
ENSG00000285668.1	chr17	45588379	45588379	-	5834	156435	chr17:45431944:A:G	chr17	45431944	45431944	0	5.39567e-19	0.272201	0.842206	0	1	5.39567e-19	0.272201	0.842206	0	1
ENSG00000285668.1	chr17	45588379	45588379	-	5834	156429	chr17:45431950:C:T	chr17	45431950	45431950	0	5.39713e-19	0.272199	0.842213	0	1	5.39713e-19	0.272199	0.842213	0	1
ENSG00000285668.1	chr17	45588379	45588379	-	5834	155967	chr17:45432412:C:T	chr17	45432412	45432412	0	6.13162e-20	0.284629	0.863146	0	1	6.13162e-20	0.284629	0.863146	0	1
ENSG00000285668.1	chr17	45588379	45588379	-	5834	155558	chr17:45432821:G:C	chr17	45432821	45432821	0	6.12437e-20	0.284636	0.86316	0	1	6.12437e-20	0.284636	0.86316	0	1
ENSG00000285668.1	chr17	45588379	45588379	-	5834	154444	chr17:45433915:TGGCTAACACGGTGAAACCCC:T	chr17	45433915	45433935	0	3.07067e-20	0.288538	0.87079	0	1	3.07067e-20	0.288538	0.87079	0	1
ENSG00000285668.1	chr17	45588379	45588379	-	5834	154310	chr17:45434069:C:A	chr17	45434069	45434069	0	4.70546e-19	0.272989	0.842981	0	1	4.70546e-19	0.272989	0.842981	0	1
ENSG00000285668.1	chr17	45588379	45588379	-	5834	153539	chr17:45434840:A:G	chr17	45434840	45434840	0	4.71137e-19	0.272982	0.842966	0	1	4.71137e-19	0.272982	0.842966	0	1
ENSG00000285668.1	chr17	45588379	45588379	-	5834	153427	chr17:45434952:G:A	chr17	45434952	45434952	0	4.73507e-19	0.272953	0.843	0	1	4.73507e-19	0.272953	0.843	0	1
ENSG00000285668.1	chr17	45588379	45588379	-	5834	153306	chr17:45435073:G:C	chr17	45435073	45435073	0	4.70696e-19	0.272987	0.843016	0	1	4.70696e-19	0.272987	0.843016	0	1
ENSG00000285668.1	chr17	45588379	45588379	-	5834	152304	chr17:45436075:C:T	chr17	45436075	45436075	0	4.71519e-19	0.272977	0.842967	0	1	4.71519e-19	0.272977	0.842967	0	1
ENSG00000285668.1	chr17	45588379	45588379	-	5834	152194	chr17:45436185:C:G	chr17	45436185	45436185	0	4.71348e-19	0.272979	0.84297	0	1	4.71348e-19	0.272979	0.84297	0	1
ENSG00000285668.1	chr17	45588379	45588379	-	5834	151849	chr17:45436530:C:T	chr17	45436530	45436530	0	6.12428e-20	0.284636	0.863129	0	1	6.12428e-20	0.284636	0.863129	0	1
ENSG00000285668.1	chr17	45588379	45588379	-	5834	150791	chr17:45437588:G:A	chr17	45437588	45437588	0	4.71118e-19	0.272982	0.842987	0	1	4.71118e-19	0.272982	0.842987	0	1
ENSG00000285668.1	chr17	45588379	45588379	-	5834	149899	chr17:45438480:C:T	chr17	45438480	45438480	0	5.44511e-19	0.272148	0.842252	0	1	5.44511e-19	0.272148	0.842252	0	1
ENSG00000285668.1	chr17	45588379	45588379	-	5834	149860	chr17:45438519:A:G	chr17	45438519	45438519	0	2.85446e-18	0.26254	0.825327	0	1	2.85446e-18	0.26254	0.825327	0	1
ENSG00000285668.1	chr17	45588379	45588379	-	5834	149818	chr17:45438561:C:T	chr17	45438561	45438561	0	4.75685e-19	0.272927	0.842973	0	1	4.75685e-19	0.272927	0.842973	0	1
ENSG00000285668.1	chr17	45588379	45588379	-	5834	149343	chr17:45439036:A:G	chr17	45439036	45439036	0	5.30477e-20	0.28545	0.860928	0	1	5.30477e-20	0.28545	0.860928	0	1
ENSG00000285668.1	chr17	45588379	45588379	-	5834	149006	chr17:45439373:G:A	chr17	45439373	45439373	0	4.71209e-19	0.272981	0.842973	0	1	4.71209e-19	0.272981	0.842973	0	1
ENSG00000285668.1	chr17	45588379	45588379	-	5834	148691	chr17:45439688:G:A	chr17	45439688	45439688	0	6.12866e-20	0.284632	0.863141	0	1	6.12866e-20	0.284632	0.863141	0	1
ENSG00000285668.1	chr17	45588379	45588379	-	5834	148493	chr17:45439886:T:C	chr17	45439886	45439886	0	4.71415e-19	0.272978	0.842969	0	1	4.71415e-19	0.272978	0.842969	0	1
ENSG00000285668.1	chr17	45588379	45588379	-	5834	146181	chr17:45442198:C:A	chr17	45442198	45442198	0	4.7116e-19	0.272982	0.843025	0	1	4.7116e-19	0.272982	0.843025	0	1
ENSG00000285668.1	chr17	45588379	45588379	-	5834	145627	chr17:45442752:A:G	chr17	45442752	45442752	0	4.53222e-18	0.259837	0.802683	0	1	4.53222e-18	0.259837	0.802683	0	1
ENSG00000285668.1	chr17	45588379	45588379	-	5834	145473	chr17:45442906:G:A	chr17	45442906	45442906	0	6.12928e-20	0.284631	0.863171	0	1	6.12928e-20	0.284631	0.863171	0	1
ENSG00000285668.1	chr17	45588379	45588379	-	5834	144584	chr17:45443795:C:G	chr17	45443795	45443795	0	4.77428e-19	0.272906	0.843095	0	1	4.77428e-19	0.272906	0.843095	0	1
ENSG00000285668.1	chr17	45588379	45588379	-	5834	144552	chr17:45443827:A:G	chr17	45443827	45443827	0	4.74722e-19	0.272938	0.843031	0	1	4.74722e-19	0.272938	0.843031	0	1
ENSG00000285668.1	chr17	45588379	45588379	-	5834	143384	chr17:45444995:T:C	chr17	45444995	45444995	0	4.71625e-19	0.272976	0.842973	0	1	4.71625e-19	0.272976	0.842973	0	1
ENSG00000285668.1	chr17	45588379	45588379	-	5834	142966	chr17:45445409:TTGTG:T	chr17	45445409	45445413	0	6.97693e-19	0.270718	0.843943	0	1	6.97693e-19	0.270718	0.843943	0	1
ENSG00000285668.1	chr17	45588379	45588379	-	5834	141219	chr17:45447160:C:T	chr17	45447160	45447160	0	4.71625e-19	0.272976	0.842973	0	1	4.71625e-19	0.272976	0.842973	0	1
ENSG00000285668.1	chr17	45588379	45588379	-	5834	140723	chr17:45447656:G:A	chr17	45447656	45447656	0	4.73141e-19	0.272957	0.842965	0	1	4.73141e-19	0.272957	0.842965	0	1
ENSG00000285668.1	chr17	45588379	45588379	-	5834	140397	chr17:45447980:TAG:T	chr17	45447980	45447982	0	4.72656e-19	0.272963	0.843005	0	1	4.72656e-19	0.272963	0.843005	0	1
ENSG00000285668.1	chr17	45588379	45588379	-	5834	140380	chr17:45447999:C:T	chr17	45447999	45447999	0	6.09683e-20	0.284661	0.863263	0	1	6.09683e-20	0.284661	0.863263	0	1
ENSG00000285668.1	chr17	45588379	45588379	-	5834	138720	chr17:45449659:C:T	chr17	45449659	45449659	0	6.93401e-20	0.283932	0.86047	0	1	6.93401e-20	0.283932	0.86047	0	1
ENSG00000285668.1	chr17	45588379	45588379	-	5834	136452	chr17:45451927:G:A	chr17	45451927	45451927	0	5.4076e-19	0.272188	0.842251	0	1	5.4076e-19	0.272188	0.842251	0	1
ENSG00000285668.1	chr17	45588379	45588379	-	5834	136058	chr17:45452321:T:C	chr17	45452321	45452321	0	6.98145e-19	0.270715	0.843154	0	1	6.98145e-19	0.270715	0.843154	0	1
ENSG00000285668.1	chr17	45588379	45588379	-	5834	135976	chr17:45452403:G:T	chr17	45452403	45452403	0	5.93631e-19	0.27165	0.842801	0	1	5.93631e-19	0.27165	0.842801	0	1
ENSG00000285668.1	chr17	45588379	45588379	-	5834	133819	chr17:45454560:C:T	chr17	45454560	45454560	0	5.43885e-19	0.272155	0.842219	0	1	5.43885e-19	0.272155	0.842219	0	1
ENSG00000285668.1	chr17	45588379	45588379	-	5834	132941	chr17:45455438:C:T	chr17	45455438	45455438	0	7.02331e-20	0.283859	0.862476	0	1	7.02331e-20	0.283859	0.862476	0	1
ENSG00000285668.1	chr17	45588379	45588379	-	5834	131392	chr17:45456987:T:C	chr17	45456987	45456987	0	2.9322e-18	0.262383	0.808547	0	1	2.9322e-18	0.262383	0.808547	0	1
ENSG00000285668.1	chr17	45588379	45588379	-	5834	131051	chr17:45457328:C:T	chr17	45457328	45457328	0	7.05282e-20	0.283835	0.862642	0	1	7.05282e-20	0.283835	0.862642	0	1
ENSG00000285668.1	chr17	45588379	45588379	-	5834	129337	chr17:45459042:C:T	chr17	45459042	45459042	0	6.29732e-18	0.257909	0.822049	0	1	6.29732e-18	0.257909	0.822049	0	1
ENSG00000285668.1	chr17	45588379	45588379	-	5834	129002	chr17:45459377:C:T	chr17	45459377	45459377	0	5.39567e-19	0.272201	0.842206	0	1	5.39567e-19	0.272201	0.842206	0	1
ENSG00000285668.1	chr17	45588379	45588379	-	5834	128775	chr17:45459604:G:A	chr17	45459604	45459604	0	5.44608e-19	0.272147	0.842534	0	1	5.44608e-19	0.272147	0.842534	0	1
ENSG00000285668.1	chr17	45588379	45588379	-	5834	128034	chr17:45460345:C:T	chr17	45460345	45460345	0	7.10013e-20	0.283797	0.862434	0	1	7.10013e-20	0.283797	0.862434	0	1
ENSG00000285668.1	chr17	45588379	45588379	-	5834	127222	chr17:45461157:G:A	chr17	45461157	45461157	0	7.09101e-20	0.283805	0.862412	0	1	7.09101e-20	0.283805	0.862412	0	1
ENSG00000285668.1	chr17	45588379	45588379	-	5834	126938	chr17:45461441:T:G	chr17	45461441	45461441	0	7.04039e-20	0.283845	0.862394	0	1	7.04039e-20	0.283845	0.862394	0	1
ENSG00000285668.1	chr17	45588379	45588379	-	5834	126754	chr17:45461625:G:A	chr17	45461625	45461625	0	5.40086e-19	0.272195	0.842207	0	1	5.40086e-19	0.272195	0.842207	0	1
ENSG00000285668.1	chr17	45588379	45588379	-	5834	126752	chr17:45461627:G:C	chr17	45461627	45461627	0	5.40442e-19	0.272191	0.842201	0	1	5.40442e-19	0.272191	0.842201	0	1
ENSG00000285668.1	chr17	45588379	45588379	-	5834	126710	chr17:45461669:G:A	chr17	45461669	45461669	0	6.00831e-19	0.271581	0.838997	0	1	6.00831e-19	0.271581	0.838997	0	1
ENSG00000285668.1	chr17	45588379	45588379	-	5834	126308	chr17:45462071:C:G	chr17	45462071	45462071	0	5.48571e-19	0.272105	0.842469	0	1	5.48571e-19	0.272105	0.842469	0	1
ENSG00000285668.1	chr17	45588379	45588379	-	5834	125777	chr17:45462602:G:A	chr17	45462602	45462602	0	5.39892e-19	0.272197	0.842218	0	1	5.39892e-19	0.272197	0.842218	0	1
ENSG00000285668.1	chr17	45588379	45588379	-	5834	125472	chr17:45462907:C:A	chr17	45462907	45462907	0	5.4172e-19	0.272178	0.842261	0	1	5.4172e-19	0.272178	0.842261	0	1
ENSG00000285668.1	chr17	45588379	45588379	-	5834	125273	chr17:45463106:A:T	chr17	45463106	45463106	0	5.50858e-19	0.272081	0.84272	0	1	5.50858e-19	0.272081	0.84272	0	1
ENSG00000285668.1	chr17	45588379	45588379	-	5834	125013	chr17:45463366:T:C	chr17	45463366	45463366	0	6.64387e-19	0.271001	0.841022	0	1	6.64387e-19	0.271001	0.841022	0	1
ENSG00000285668.1	chr17	45588379	45588379	-	5834	124118	chr17:45464261:C:A	chr17	45464261	45464261	0	4.86485e-19	0.272797	0.842797	0	1	4.86485e-19	0.272797	0.842797	0	1
ENSG00000285668.1	chr17	45588379	45588379	-	5834	124089	chr17:45464290:C:T	chr17	45464290	45464290	0	4.8609e-19	0.272802	0.842796	0	1	4.8609e-19	0.272802	0.842796	0	1
ENSG00000285668.1	chr17	45588379	45588379	-	5834	123444	chr17:45464935:C:T	chr17	45464935	45464935	0	5.27427e-19	0.272332	0.844806	0	1	5.27427e-19	0.272332	0.844806	0	1
ENSG00000285668.1	chr17	45588379	45588379	-	5834	122662	chr17:45465717:T:A	chr17	45465717	45465717	0	4.41868e-19	0.273351	0.844814	0	1	4.41868e-19	0.273351	0.844814	0	1
ENSG00000285668.1	chr17	45588379	45588379	-	5834	122538	chr17:45465841:T:C	chr17	45465841	45465841	0	5.75319e-20	0.28499	0.865048	0	1	5.75319e-20	0.28499	0.865048	0	1
ENSG00000285668.1	chr17	45588379	45588379	-	5834	121539	chr17:45466840:G:C	chr17	45466840	45466840	0	4.90833e-19	0.272746	0.844438	0	1	4.90833e-19	0.272746	0.844438	0	1
ENSG00000285668.1	chr17	45588379	45588379	-	5834	121366	chr17:45467013:G:A	chr17	45467013	45467013	0	4.40029e-19	0.273375	0.844666	0	1	4.40029e-19	0.273375	0.844666	0	1
ENSG00000285668.1	chr17	45588379	45588379	-	5834	119852	chr17:45468527:T:C	chr17	45468527	45468527	0	4.39585e-19	0.273381	0.844709	0	1	4.39585e-19	0.273381	0.844709	0	1
ENSG00000285668.1	chr17	45588379	45588379	-	5834	119688	chr17:45468691:G:T	chr17	45468691	45468691	0	7.99054e-20	0.283127	0.868681	0	1	7.99054e-20	0.283127	0.868681	0	1
ENSG00000285668.1	chr17	45588379	45588379	-	5834	117424	chr17:45470955:T:C	chr17	45470955	45470955	0	5.03787e-19	0.272596	0.843957	0	1	5.03787e-19	0.272596	0.843957	0	1
ENSG00000285668.1	chr17	45588379	45588379	-	5834	117321	chr17:45471058:A:G	chr17	45471058	45471058	0	5.05381e-19	0.272578	0.843866	0	1	5.05381e-19	0.272578	0.843866	0	1
ENSG00000285668.1	chr17	45588379	45588379	-	5834	117264	chr17:45471115:A:G	chr17	45471115	45471115	0	5.05459e-19	0.272577	0.843873	0	1	5.05459e-19	0.272577	0.843873	0	1
ENSG00000285668.1	chr17	45588379	45588379	-	5834	116219	chr17:45472160:A:G	chr17	45472160	45472160	0	5.09017e-19	0.272537	0.843767	0	1	5.09017e-19	0.272537	0.843767	0	1
ENSG00000285668.1	chr17	45588379	45588379	-	5834	116137	chr17:45472242:G:A	chr17	45472242	45472242	0	6.56554e-20	0.284241	0.864087	0	1	6.56554e-20	0.284241	0.864087	0	1
ENSG00000285668.1	chr17	45588379	45588379	-	5834	115638	chr17:45472741:A:G	chr17	45472741	45472741	0	5.05971e-19	0.272571	0.843829	0	1	5.05971e-19	0.272571	0.843829	0	1
ENSG00000285668.1	chr17	45588379	45588379	-	5834	114662	chr17:45473717:C:T	chr17	45473717	45473717	0	5.15606e-19	0.272463	0.844027	0	1	5.15606e-19	0.272463	0.844027	0	1
ENSG00000285668.1	chr17	45588379	45588379	-	5834	114594	chr17:45473785:C:G	chr17	45473785	45473785	0	5.0563e-19	0.272575	0.843886	0	1	5.0563e-19	0.272575	0.843886	0	1
ENSG00000285668.1	chr17	45588379	45588379	-	5834	114424	chr17:45473955:G:C	chr17	45473955	45473955	0	5.13e-19	0.272492	0.843758	0	1	5.13e-19	0.272492	0.843758	0	1
ENSG00000285668.1	chr17	45588379	45588379	-	5834	114222	chr17:45474157:T:C	chr17	45474157	45474157	0	5.02971e-19	0.272605	0.843847	0	1	5.02971e-19	0.272605	0.843847	0	1
ENSG00000285668.1	chr17	45588379	45588379	-	5834	114199	chr17:45474180:C:T	chr17	45474180	45474180	0	6.54418e-20	0.28426	0.864079	0	1	6.54418e-20	0.28426	0.864079	0	1
ENSG00000285668.1	chr17	45588379	45588379	-	5834	114132	chr17:45474247:C:T	chr17	45474247	45474247	0	4.37116e-19	0.273413	0.844762	0	1	4.37116e-19	0.273413	0.844762	0	1
ENSG00000285668.1	chr17	45588379	45588379	-	5834	113208	chr17:45475171:G:A	chr17	45475171	45475171	0	5.05381e-19	0.272578	0.843866	0	1	5.05381e-19	0.272578	0.843866	0	1
ENSG00000285668.1	chr17	45588379	45588379	-	5834	113028	chr17:45475351:G:C	chr17	45475351	45475351	0	5.07252e-19	0.272557	0.843899	0	1	5.07252e-19	0.272557	0.843899	0	1
ENSG00000285668.1	chr17	45588379	45588379	-	5834	112933	chr17:45475446:A:G	chr17	45475446	45475446	0	5.07294e-19	0.272556	0.843973	0	1	5.07294e-19	0.272556	0.843973	0	1
ENSG00000285668.1	chr17	45588379	45588379	-	5834	112824	chr17:45475555:C:T	chr17	45475555	45475555	0	4.40029e-19	0.273375	0.844666	0	1	4.40029e-19	0.273375	0.844666	0	1
ENSG00000285668.1	chr17	45588379	45588379	-	5834	112247	chr17:45476130:AAT:A	chr17	45476130	45476132	0	6.6731e-19	0.270975	0.843131	0	1	6.6731e-19	0.270975	0.843131	0	1
ENSG00000285668.1	chr17	45588379	45588379	-	5834	110492	chr17:45477887:A:G	chr17	45477887	45477887	0	5.03636e-19	0.272598	0.84387	0	1	5.03636e-19	0.272598	0.84387	0	1
ENSG00000285668.1	chr17	45588379	45588379	-	5834	109093	chr17:45479286:G:A	chr17	45479286	45479286	0	6.53011e-20	0.284272	0.864249	0	1	6.53011e-20	0.284272	0.864249	0	1
ENSG00000285668.1	chr17	45588379	45588379	-	5834	108938	chr17:45479441:T:C	chr17	45479441	45479441	0	4.73005e-18	0.259587	0.785617	0	1	4.73005e-18	0.259587	0.785617	0	1
ENSG00000285668.1	chr17	45588379	45588379	-	5834	108883	chr17:45479496:C:T	chr17	45479496	45479496	0	6.56142e-20	0.284245	0.864209	0	1	6.56142e-20	0.284245	0.864209	0	1
ENSG00000285668.1	chr17	45588379	45588379	-	5834	108763	chr17:45479616:G:A	chr17	45479616	45479616	0	4.38162e-19	0.273399	0.84466	0	1	4.38162e-19	0.273399	0.84466	0	1
ENSG00000285668.1	chr17	45588379	45588379	-	5834	108133	chr17:45480246:G:A	chr17	45480246	45480246	0	5.03747e-19	0.272597	0.843817	0	1	5.03747e-19	0.272597	0.843817	0	1
ENSG00000285668.1	chr17	45588379	45588379	-	5834	107653	chr17:45480726:C:T	chr17	45480726	45480726	0	6.57514e-20	0.284233	0.864141	0	1	6.57514e-20	0.284233	0.864141	0	1
ENSG00000285668.1	chr17	45588379	45588379	-	5834	102652	chr17:45485727:A:G	chr17	45485727	45485727	0	4.39083e-19	0.273387	0.844676	0	1	4.39083e-19	0.273387	0.844676	0	1
ENSG00000285668.1	chr17	45588379	45588379	-	5834	102441	chr17:45485938:A:C	chr17	45485938	45485938	0	4.40019e-19	0.273375	0.844762	0	1	4.40019e-19	0.273375	0.844762	0	1
ENSG00000285668.1	chr17	45588379	45588379	-	5834	102440	chr17:45485939:T:G	chr17	45485939	45485939	0	5.06898e-19	0.272561	0.844027	0	1	5.06898e-19	0.272561	0.844027	0	1
ENSG00000285668.1	chr17	45588379	45588379	-	5834	102396	chr17:45485983:G:A	chr17	45485983	45485983	0	4.46141e-19	0.273296	0.850536	0	1	4.46141e-19	0.273296	0.850536	0	1
ENSG00000285668.1	chr17	45588379	45588379	-	5834	102136	chr17:45486243:T:A	chr17	45486243	45486243	0	1.43277e-07	0.105	-0.398733	0	1	1.43277e-07	0.105	-0.398733	0	1
ENSG00000285668.1	chr17	45588379	45588379	-	5834	101851	chr17:45486528:T:C	chr17	45486528	45486528	0	5.03557e-19	0.272599	0.843811	0	1	5.03557e-19	0.272599	0.843811	0	1
ENSG00000285668.1	chr17	45588379	45588379	-	5834	101523	chr17:45486856:T:G	chr17	45486856	45486856	0	1.87291e-17	0.251483	0.798233	0	1	1.87291e-17	0.251483	0.798233	0	1
ENSG00000285668.1	chr17	45588379	45588379	-	5834	101388	chr17:45486991:C:T	chr17	45486991	45486991	0	5.04043e-19	0.272593	0.84382	0	1	5.04043e-19	0.272593	0.84382	0	1
ENSG00000285668.1	chr17	45588379	45588379	-	5834	100146	chr17:45488233:T:C	chr17	45488233	45488233	0	6.85243e-19	0.270822	0.842222	0	1	6.85243e-19	0.270822	0.842222	0	1
ENSG00000285668.1	chr17	45588379	45588379	-	5834	99905	chr17:45488474:G:A	chr17	45488474	45488474	0	1.09196e-18	0.268128	0.830472	0	1	1.09196e-18	0.268128	0.830472	0	1
ENSG00000285668.1	chr17	45588379	45588379	-	5834	98814	chr17:45489565:A:G	chr17	45489565	45489565	0	1.2618e-18	0.26729	0.829779	0	1	1.2618e-18	0.26729	0.829779	0	1
ENSG00000285668.1	chr17	45588379	45588379	-	5834	98570	chr17:45489809:T:G	chr17	45489809	45489809	0	5.31556e-20	0.285438	0.864673	0	1	5.31556e-20	0.285438	0.864673	0	1
ENSG00000285668.1	chr17	45588379	45588379	-	5834	98408	chr17:45489971:C:G	chr17	45489971	45489971	0	4.66683e-20	0.286175	0.86559	0	1	4.66683e-20	0.286175	0.86559	0	1
ENSG00000285668.1	chr17	45588379	45588379	-	5834	97465	chr17:45490914:G:A	chr17	45490914	45490914	0	4.8164e-20	0.285996	0.865521	0	1	4.8164e-20	0.285996	0.865521	0	1
ENSG00000285668.1	chr17	45588379	45588379	-	5834	96817	chr17:45491562:T:A	chr17	45491562	45491562	0	4.8007e-20	0.286015	0.866206	0	1	4.8007e-20	0.286015	0.866206	0	1
ENSG00000285668.1	chr17	45588379	45588379	-	5834	96743	chr17:45491635:CA:C	chr17	45491635	45491636	0	4.16221e-20	0.286822	0.866404	0	1	4.16221e-20	0.286822	0.866404	0	1
ENSG00000285668.1	chr17	45588379	45588379	-	5834	96662	chr17:45491717:C:T	chr17	45491717	45491717	0	4.15003e-20	0.286838	0.866336	0	1	4.15003e-20	0.286838	0.866336	0	1
ENSG00000285668.1	chr17	45588379	45588379	-	5834	96500	chr17:45491879:T:A	chr17	45491879	45491879	0	4.80599e-20	0.286008	0.865546	0	1	4.80599e-20	0.286008	0.865546	0	1
ENSG00000285668.1	chr17	45588379	45588379	-	5834	95975	chr17:45492404:C:T	chr17	45492404	45492404	0	3.92419e-20	0.287154	0.886018	0	1	3.92419e-20	0.287154	0.886018	0	1
ENSG00000285668.1	chr17	45588379	45588379	-	5834	95836	chr17:45492543:T:C	chr17	45492543	45492543	0	4.80599e-20	0.286008	0.865546	0	1	4.80599e-20	0.286008	0.865546	0	1
ENSG00000285668.1	chr17	45588379	45588379	-	5834	95338	chr17:45493041:C:T	chr17	45493041	45493041	0	2.25727e-18	0.263909	0.81821	0	1	2.25727e-18	0.263909	0.81821	0	1
ENSG00000285668.1	chr17	45588379	45588379	-	5834	95065	chr17:45493314:C:T	chr17	45493314	45493314	0	4.80599e-20	0.286008	0.865546	0	1	4.80599e-20	0.286008	0.865546	0	1
ENSG00000285668.1	chr17	45588379	45588379	-	5834	94852	chr17:45493527:C:T	chr17	45493527	45493527	0	4.81313e-20	0.286	0.865544	0	1	4.81313e-20	0.286	0.865544	0	1
ENSG00000285668.1	chr17	45588379	45588379	-	5834	93326	chr17:45495053:C:T	chr17	45495053	45495053	0	2.24567e-25	0.352257	0.907585	0	1	2.24567e-25	0.352257	0.907585	0	1
ENSG00000285668.1	chr17	45588379	45588379	-	5834	92849	chr17:45495530:T:G	chr17	45495530	45495530	0	2.20456e-25	0.352352	0.907354	0	1	2.20456e-25	0.352352	0.907354	0	1
ENSG00000285668.1	chr17	45588379	45588379	-	5834	92684	chr17:45495695:T:C	chr17	45495695	45495695	0	2.25026e-25	0.352246	0.907921	0	1	2.25026e-25	0.352246	0.907921	0	1
ENSG00000285668.1	chr17	45588379	45588379	-	5834	92514	chr17:45495865:C:G	chr17	45495865	45495865	0	2.97245e-24	0.338833	0.88813	0	1	2.97245e-24	0.338833	0.88813	0	1
ENSG00000285668.1	chr17	45588379	45588379	-	5834	92326	chr17:45496053:C:T	chr17	45496053	45496053	0	2.21457e-25	0.352329	0.907337	0	1	2.21457e-25	0.352329	0.907337	0	1
ENSG00000285668.1	chr17	45588379	45588379	-	5834	92153	chr17:45496226:A:G	chr17	45496226	45496226	0	1.25649e-06	0.089846	-0.357274	0	1	1.25649e-06	0.089846	-0.357274	0	1
ENSG00000285668.1	chr17	45588379	45588379	-	5834	90773	chr17:45497606:T:G	chr17	45497606	45497606	0	2.21927e-25	0.352318	0.907491	0	1	2.21927e-25	0.352318	0.907491	0	1
ENSG00000285668.1	chr17	45588379	45588379	-	5834	1410	chr17:45586969:C:G	chr17	45586969	45586969	0	1.18398e-27	0.378699	0.954284	0	1	1.18398e-27	0.378699	0.954284	0	1
ENSG00000285668.1	chr17	45588379	45588379	-	5834	844	chr17:45587535:T:A	chr17	45587535	45587535	0	6.80866e-29	0.392647	0.975034	0	1	6.80866e-29	0.392647	0.975034	0	1
ENSG00000285668.1	chr17	45588379	45588379	-	5834	767	chr17:45587612:A:G	chr17	45587612	45587612	0	6.83025e-29	0.392632	0.973754	0	1	6.83025e-29	0.392632	0.973754	0	1
ENSG00000285668.1	chr17	45588379	45588379	-	5834	655	chr17:45587724:C:T	chr17	45587724	45587724	0	3.20491e-07	0.0994016	-0.36061	0	1	3.20491e-07	0.0994016	-0.36061	0	1
ENSG00000285668.1	chr17	45588379	45588379	-	5834	488	chr17:45587891:T:C	chr17	45587891	45587891	0	9.37869e-28	0.379849	0.952465	0	1	9.37869e-28	0.379849	0.952465	0	1
ENSG00000285668.1	chr17	45588379	45588379	-	5834	423	chr17:45587956:C:T	chr17	45587956	45587956	0	5.47394e-26	0.35948	0.909339	0	1	5.47394e-26	0.35948	0.909339	0	1
ENSG00000285668.1	chr17	45588379	45588379	-	5834	277	chr17:45588102:T:G	chr17	45588102	45588102	0	1.66006e-27	0.377028	0.94771	0	1	1.66006e-27	0.377028	0.94771	0	1
ENSG00000285668.1	chr17	45588379	45588379	-	5834	-64	chr17:45588443:C:T	chr17	45588443	45588443	0	1.28103e-27	0.37831	0.951632	0	1	1.28103e-27	0.37831	0.951632	0	1
ENSG00000285668.1	chr17	45588379	45588379	-	5834	-93	chr17:45588472:A:G	chr17	45588472	45588472	0	2.00722e-27	0.376087	0.949657	0	1	2.00722e-27	0.376087	0.949657	0	1
ENSG00000285668.1	chr17	45588379	45588379	-	5834	-161	chr17:45588540:C:G	chr17	45588540	45588540	0	8.17535e-28	0.380526	0.954406	0	1	8.17535e-28	0.380526	0.954406	0	1
ENSG00000285668.1	chr17	45588379	45588379	-	5834	-256	chr17:45588635:A:C	chr17	45588635	45588635	0	1.91228e-26	0.364809	0.929744	0	1	1.91228e-26	0.364809	0.929744	0	1
ENSG00000285668.1	chr17	45588379	45588379	-	5834	-257	chr17:45588636:AT:A	chr17	45588636	45588637	0	1.07006e-26	0.367733	0.938553	0	1	1.07006e-26	0.367733	0.938553	0	1
ENSG00000285668.1	chr17	45588379	45588379	-	5834	-499	chr17:45588878:A:G	chr17	45588878	45588878	0	9.3444e-28	0.379867	0.952582	0	1	9.3444e-28	0.379867	0.952582	0	1
ENSG00000285668.1	chr17	45588379	45588379	-	5834	-506	chr17:45588885:C:G	chr17	45588885	45588885	0	9.40691e-28	0.379834	0.95242	0	1	9.40691e-28	0.379834	0.95242	0	1
ENSG00000285668.1	chr17	45588379	45588379	-	5834	-640	chr17:45589019:C:T	chr17	45589019	45589019	0	9.50668e-28	0.379782	0.952738	0	1	9.50668e-28	0.379782	0.952738	0	1
ENSG00000285668.1	chr17	45588379	45588379	-	5834	-686	chr17:45589065:T:C	chr17	45589065	45589065	0	9.52824e-28	0.379771	0.952659	0	1	9.52824e-28	0.379771	0.952659	0	1
ENSG00000285668.1	chr17	45588379	45588379	-	5834	-747	chr17:45589126:C:T	chr17	45589126	45589126	0	1.08597e-27	0.379126	0.954682	0	1	1.08597e-27	0.379126	0.954682	0	1
ENSG00000285668.1	chr17	45588379	45588379	-	5834	-766	chr17:45589145:A:T	chr17	45589145	45589145	0	9.40406e-28	0.379836	0.953184	0	1	9.40406e-28	0.379836	0.953184	0	1
ENSG00000285668.1	chr17	45588379	45588379	-	5834	-1161	chr17:45589540:G:C	chr17	45589540	45589540	0	9.53022e-28	0.37977	0.952311	0	1	9.53022e-28	0.37977	0.952311	0	1
ENSG00000285668.1	chr17	45588379	45588379	-	5834	-1620	chr17:45589999:T:C	chr17	45589999	45589999	0	1.00078e-27	0.379529	0.952502	0	1	1.00078e-27	0.379529	0.952502	0	1
ENSG00000285668.1	chr17	45588379	45588379	-	5834	-1890	chr17:45590269:A:G	chr17	45590269	45590269	0	1.37223e-27	0.37797	0.949021	0	1	1.37223e-27	0.37797	0.949021	0	1
ENSG00000285668.1	chr17	45588379	45588379	-	5834	-2047	chr17:45590426:C:T	chr17	45590426	45590426	0	1.3354e-27	0.378105	0.94876	0	1	1.3354e-27	0.378105	0.94876	0	1
ENSG00000285668.1	chr17	45588379	45588379	-	5834	-2091	chr17:45590470:C:A	chr17	45590470	45590470	0	6.18167e-28	0.381901	0.951944	0	1	6.18167e-28	0.381901	0.951944	0	1
ENSG00000285668.1	chr17	45588379	45588379	-	5834	-2170	chr17:45590549:T:C	chr17	45590549	45590549	0	9.02864e-28	0.380036	0.951168	0	1	9.02864e-28	0.380036	0.951168	0	1
ENSG00000285668.1	chr17	45588379	45588379	-	5834	-2189	chr17:45590568:C:G	chr17	45590568	45590568	0	1.28021e-27	0.378313	0.949512	0	1	1.28021e-27	0.378313	0.949512	0	1
ENSG00000285668.1	chr17	45588379	45588379	-	5834	-2272	chr17:45590651:G:A	chr17	45590651	45590651	0	8.89776e-28	0.380108	0.953637	0	1	8.89776e-28	0.380108	0.953637	0	1
ENSG00000285668.1	chr17	45588379	45588379	-	5834	-2442	chr17:45590821:A:G	chr17	45590821	45590821	0	5.44548e-28	0.382523	0.956291	0	1	5.44548e-28	0.382523	0.956291	0	1
ENSG00000285668.1	chr17	45588379	45588379	-	5834	-2481	chr17:45590860:T:G	chr17	45590860	45590860	0	8.86377e-28	0.380127	0.953028	0	1	8.86377e-28	0.380127	0.953028	0	1
ENSG00000285668.1	chr17	45588379	45588379	-	5834	-2710	chr17:45591089:T:G	chr17	45591089	45591089	0	8.39518e-28	0.380395	0.939244	0	1	8.39518e-28	0.380395	0.939244	0	1
ENSG00000285668.1	chr17	45588379	45588379	-	5834	-2794	chr17:45591173:T:G	chr17	45591173	45591173	0	9.47534e-28	0.379798	0.952466	0	1	9.47534e-28	0.379798	0.952466	0	1
ENSG00000285668.1	chr17	45588379	45588379	-	5834	-3505	chr17:45591884:A:G	chr17	45591884	45591884	0	8.10766e-28	0.380566	0.95772	0	1	8.10766e-28	0.380566	0.95772	0	1
ENSG00000285668.1	chr17	45588379	45588379	-	5834	-3959	chr17:45592338:C:A	chr17	45592338	45592338	0	1.06014e-30	0.412425	1.00781	1	1	1.06014e-30	0.412425	1.00781	1	1
ENSG00000285668.1	chr17	45588379	45588379	-	5834	-4055	chr17:45592434:A:G	chr17	45592434	45592434	0	1.04411e-27	0.37932	0.953902	0	1	1.04411e-27	0.37932	0.953902	0	1
ENSG00000285668.1	chr17	45588379	45588379	-	5834	-4134	chr17:45592513:A:G	chr17	45592513	45592513	0	2.47139e-27	0.375054	0.927678	0	1	2.47139e-27	0.375054	0.927678	0	1
ENSG00000285668.1	chr17	45588379	45588379	-	5834	-4178	chr17:45592557:T:C	chr17	45592557	45592557	0	1.87954e-27	0.376413	0.933552	0	1	1.87954e-27	0.376413	0.933552	0	1
ENSG00000285668.1	chr17	45588379	45588379	-	5834	-4186	chr17:45592565:T:C	chr17	45592565	45592565	0	3.86396e-15	0.219294	0.608849	0	1	3.86396e-15	0.219294	0.608849	0	1
ENSG00000285668.1	chr17	45588379	45588379	-	5834	-4328	chr17:45592707:G:T	chr17	45592707	45592707	0	1.43657e-27	0.377743	0.959728	0	1	1.43657e-27	0.377743	0.959728	0	1
ENSG00000285668.1	chr17	45588379	45588379	-	5834	-5110	chr17:45593489:GA:G	chr17	45593489	45593490	0	9.47914e-28	0.379796	0.954196	0	1	9.47914e-28	0.379796	0.954196	0	1
ENSG00000285668.1	chr17	45588379	45588379	-	5834	-5321	chr17:45593700:G:GA	chr17	45593700	45593700	0	1.42992e-26	0.366275	0.936131	0	1	1.42992e-26	0.366275	0.936131	0	1
ENSG00000285668.1	chr17	45588379	45588379	-	5834	-5354	chr17:45593733:C:A	chr17	45593733	45593733	0	9.48433e-28	0.379794	0.952537	0	1	9.48433e-28	0.379794	0.952537	0	1
ENSG00000285668.1	chr17	45588379	45588379	-	5834	-5490	chr17:45593869:C:T	chr17	45593869	45593869	0	2.48635e-26	0.363483	0.915832	0	1	2.48635e-26	0.363483	0.915832	0	1
ENSG00000285668.1	chr17	45588379	45588379	-	5834	-5726	chr17:45594105:T:C	chr17	45594105	45594105	0	1.42491e-25	0.354593	0.899456	0	1	1.42491e-25	0.354593	0.899456	0	1
ENSG00000285668.1	chr17	45588379	45588379	-	5834	-5992	chr17:45594371:A:C	chr17	45594371	45594371	0	3.49299e-25	0.34998	0.893608	0	1	3.49299e-25	0.34998	0.893608	0	1
ENSG00000285668.1	chr17	45588379	45588379	-	5834	-5994	chr17:45594373:A:G	chr17	45594373	45594373	0	3.66465e-25	0.349732	0.893121	0	1	3.66465e-25	0.349732	0.893121	0	1
ENSG00000285668.1	chr17	45588379	45588379	-	5834	-13376	chr17:45601755:G:A	chr17	45601755	45601755	0	2.29172e-26	0.363895	0.911538	0	1	2.29172e-26	0.363895	0.911538	0	1
ENSG00000285668.1	chr17	45588379	45588379	-	5834	-13448	chr17:45601827:G:A	chr17	45601827	45601827	0	5.00168e-23	0.323851	0.851816	0	1	5.00168e-23	0.323851	0.851816	0	1
ENSG00000285668.1	chr17	45588379	45588379	-	5834	-15105	chr17:45603484:G:C	chr17	45603484	45603484	0	9.43791e-28	0.379818	0.953544	0	1	9.43791e-28	0.379818	0.953544	0	1
ENSG00000285668.1	chr17	45588379	45588379	-	5834	-15477	chr17:45603856:C:T	chr17	45603856	45603856	0	4.19646e-24	0.337021	0.85994	0	1	4.19646e-24	0.337021	0.85994	0	1
ENSG00000285668.1	chr17	45588379	45588379	-	5834	-15559	chr17:45603938:G:A	chr17	45603938	45603938	0	9.41175e-28	0.379832	0.952694	0	1	9.41175e-28	0.379832	0.952694	0	1
ENSG00000285668.1	chr17	45588379	45588379	-	5834	-15571	chr17:45603950:T:C	chr17	45603950	45603950	0	9.11516e-28	0.379989	0.953056	0	1	9.11516e-28	0.379989	0.953056	0	1
ENSG00000285668.1	chr17	45588379	45588379	-	5834	-17647	chr17:45606026:A:G	chr17	45606026	45606026	0	3.63698e-27	0.373132	0.942339	0	1	3.63698e-27	0.373132	0.942339	0	1
ENSG00000285668.1	chr17	45588379	45588379	-	5834	-17852	chr17:45606231:T:G	chr17	45606231	45606231	0	9.86986e-28	0.379597	0.95223	0	1	9.86986e-28	0.379597	0.95223	0	1
ENSG00000285668.1	chr17	45588379	45588379	-	5834	-17866	chr17:45606245:G:T	chr17	45606245	45606245	0	9.56847e-28	0.37975	0.952365	0	1	9.56847e-28	0.37975	0.952365	0	1
ENSG00000285668.1	chr17	45588379	45588379	-	5834	-17882	chr17:45606261:C:G	chr17	45606261	45606261	0	9.42777e-28	0.379823	0.952054	0	1	9.42777e-28	0.379823	0.952054	0	1
ENSG00000285668.1	chr17	45588379	45588379	-	5834	-18464	chr17:45606843:C:G	chr17	45606843	45606843	0	3.60224e-16	0.233784	0.640983	0	1	3.60224e-16	0.233784	0.640983	0	1
ENSG00000285668.1	chr17	45588379	45588379	-	5834	-18522	chr17:45606901:A:AT	chr17	45606901	45606901	0	9.52043e-28	0.379775	0.956828	0	1	9.52043e-28	0.379775	0.956828	0	1
ENSG00000285668.1	chr17	45588379	45588379	-	5834	-18818	chr17:45607197:T:C	chr17	45607197	45607197	0	9.4609e-28	0.379806	0.952413	0	1	9.4609e-28	0.379806	0.952413	0	1
ENSG00000285668.1	chr17	45588379	45588379	-	5834	-19175	chr17:45607554:C:T	chr17	45607554	45607554	0	3.10848e-27	0.373914	0.942311	0	1	3.10848e-27	0.373914	0.942311	0	1
ENSG00000285668.1	chr17	45588379	45588379	-	5834	-19953	chr17:45608332:A:G	chr17	45608332	45608332	0	9.90566e-28	0.379579	0.952589	0	1	9.90566e-28	0.379579	0.952589	0	1
ENSG00000285668.1	chr17	45588379	45588379	-	5834	-20081	chr17:45608460:A:G	chr17	45608460	45608460	0	9.27114e-28	0.379906	0.95284	0	1	9.27114e-28	0.379906	0.95284	0	1
ENSG00000285668.1	chr17	45588379	45588379	-	5834	-20674	chr17:45609053:A:C	chr17	45609053	45609053	0	2.44746e-27	0.375103	0.947082	0	1	2.44746e-27	0.375103	0.947082	0	1
ENSG00000285668.1	chr17	45588379	45588379	-	5834	-20675	chr17:45609054:A:G	chr17	45609054	45609054	0	9.26312e-28	0.37991	0.952862	0	1	9.26312e-28	0.37991	0.952862	0	1
ENSG00000285668.1	chr17	45588379	45588379	-	5834	-21327	chr17:45609706:G:A	chr17	45609706	45609706	0	9.30954e-28	0.379885	0.952849	0	1	9.30954e-28	0.379885	0.952849	0	1
ENSG00000285668.1	chr17	45588379	45588379	-	5834	-21797	chr17:45610176:C:G	chr17	45610176	45610176	0	8.93519e-28	0.380088	0.951364	0	1	8.93519e-28	0.380088	0.951364	0	1
ENSG00000285668.1	chr17	45588379	45588379	-	5834	-22269	chr17:45610648:ATTTTTTTT:A	chr17	45610648	45610656	0	1.25598e-28	0.389683	0.985262	0	1	1.25598e-28	0.389683	0.985262	0	1
ENSG00000285668.1	chr17	45588379	45588379	-	5834	-22572	chr17:45610951:A:G	chr17	45610951	45610951	0	5.80922e-16	0.230886	0.637703	0	1	5.80922e-16	0.230886	0.637703	0	1
ENSG00000285668.1	chr17	45588379	45588379	-	5834	-22642	chr17:45611021:A:G	chr17	45611021	45611021	0	9.29749e-28	0.379892	0.952862	0	1	9.29749e-28	0.379892	0.952862	0	1
ENSG00000285668.1	chr17	45588379	45588379	-	5834	-22834	chr17:45611213:A:G	chr17	45611213	45611213	0	9.21205e-28	0.379937	0.95291	0	1	9.21205e-28	0.379937	0.95291	0	1
ENSG00000285668.1	chr17	45588379	45588379	-	5834	-23160	chr17:45611539:A:G	chr17	45611539	45611539	0	3.83757e-16	0.233401	0.640856	0	1	3.83757e-16	0.233401	0.640856	0	1
ENSG00000285668.1	chr17	45588379	45588379	-	5834	-23345	chr17:45611724:T:C	chr17	45611724	45611724	0	9.47857e-28	0.379797	0.952228	0	1	9.47857e-28	0.379797	0.952228	0	1
ENSG00000285668.1	chr17	45588379	45588379	-	5834	-25632	chr17:45614011:T:C	chr17	45614011	45614011	0	3.53725e-16	0.233894	0.639283	0	1	3.53725e-16	0.233894	0.639283	0	1
ENSG00000285668.1	chr17	45588379	45588379	-	5834	-27190	chr17:45615569:A:G	chr17	45615569	45615569	0	1.15815e-27	0.378808	0.951314	0	1	1.15815e-27	0.378808	0.951314	0	1
ENSG00000285668.1	chr17	45588379	45588379	-	5834	-27596	chr17:45615975:A:G	chr17	45615975	45615975	0	9.40074e-28	0.379837	0.952358	0	1	9.40074e-28	0.379837	0.952358	0	1
ENSG00000285668.1	chr17	45588379	45588379	-	5834	-27793	chr17:45616172:G:T	chr17	45616172	45616172	0	2.13599e-27	0.375778	0.951446	0	1	2.13599e-27	0.375778	0.951446	0	1
ENSG00000285668.1	chr17	45588379	45588379	-	5834	-30222	chr17:45618601:A:G	chr17	45618601	45618601	0	1.38258e-26	0.366444	0.932369	0	1	1.38258e-26	0.366444	0.932369	0	1
ENSG00000285668.1	chr17	45588379	45588379	-	5834	-30414	chr17:45618793:A:T	chr17	45618793	45618793	0	1.49514e-27	0.377546	0.944158	0	1	1.49514e-27	0.377546	0.944158	0	1
ENSG00000285668.1	chr17	45588379	45588379	-	5834	-30509	chr17:45618888:A:G	chr17	45618888	45618888	0	2.13376e-27	0.375784	0.941126	0	1	2.13376e-27	0.375784	0.941126	0	1
ENSG00000285668.1	chr17	45588379	45588379	-	5834	-31175	chr17:45619554:C:T	chr17	45619554	45619554	0	7.90029e-28	0.380694	0.949909	0	1	7.90029e-28	0.380694	0.949909	0	1
ENSG00000285668.1	chr17	45588379	45588379	-	5834	-34822	chr17:45623201:T:A	chr17	45623201	45623201	0	1.97752e-27	0.376161	0.947387	0	1	1.97752e-27	0.376161	0.947387	0	1
ENSG00000285668.1	chr17	45588379	45588379	-	5834	-34831	chr17:45623210:AG:A	chr17	45623210	45623211	0	4.33314e-06	0.0811331	-0.334573	0	1	4.33314e-06	0.0811331	-0.334573	0	1
ENSG00000285668.1	chr17	45588379	45588379	-	5834	-37810	chr17:45626189:A:G	chr17	45626189	45626189	0	1.96676e-27	0.376188	0.947334	0	1	1.96676e-27	0.376188	0.947334	0	1
ENSG00000285668.1	chr17	45588379	45588379	-	5834	-38286	chr17:45626665:C:A	chr17	45626665	45626665	0	1.95024e-27	0.37623	0.947437	0	1	1.95024e-27	0.37623	0.947437	0	1
ENSG00000285668.1	chr17	45588379	45588379	-	5834	-38490	chr17:45626869:T:C	chr17	45626869	45626869	0	3.51853e-16	0.233926	0.639806	0	1	3.51853e-16	0.233926	0.639806	0	1
ENSG00000285668.1	chr17	45588379	45588379	-	5834	-38674	chr17:45627053:T:C	chr17	45627053	45627053	0	1.96823e-27	0.376184	0.948176	0	1	1.96823e-27	0.376184	0.948176	0	1
ENSG00000285668.1	chr17	45588379	45588379	-	5834	-39354	chr17:45627733:C:T	chr17	45627733	45627733	0	1.25945e-27	0.378394	0.950738	0	1	1.25945e-27	0.378394	0.950738	0	1
ENSG00000285668.1	chr17	45588379	45588379	-	5834	-39611	chr17:45627990:G:A	chr17	45627990	45627990	0	1.96645e-27	0.376189	0.947327	0	1	1.96645e-27	0.376189	0.947327	0	1
ENSG00000285668.1	chr17	45588379	45588379	-	5834	-39773	chr17:45628152:A:G	chr17	45628152	45628152	0	3.45822e-27	0.373383	0.945795	0	1	3.45822e-27	0.373383	0.945795	0	1
ENSG00000285668.1	chr17	45588379	45588379	-	5834	-39856	chr17:45628235:A:G	chr17	45628235	45628235	0	3.69512e-16	0.23363	0.638217	0	1	3.69512e-16	0.23363	0.638217	0	1
ENSG00000285668.1	chr17	45588379	45588379	-	5834	-40011	chr17:45628390:G:C	chr17	45628390	45628390	0	3.68965e-16	0.233639	0.638217	0	1	3.68965e-16	0.233639	0.638217	0	1
ENSG00000285668.1	chr17	45588379	45588379	-	5834	-41874	chr17:45630253:C:A	chr17	45630253	45630253	0	1.97055e-27	0.376178	0.947322	0	1	1.97055e-27	0.376178	0.947322	0	1
ENSG00000285668.1	chr17	45588379	45588379	-	5834	-41875	chr17:45630254:G:T	chr17	45630254	45630254	0	1.48151e-27	0.377591	0.949317	0	1	1.48151e-27	0.377591	0.949317	0	1
ENSG00000285668.1	chr17	45588379	45588379	-	5834	-42103	chr17:45630482:G:T	chr17	45630482	45630482	0	1.9725e-27	0.376173	0.947378	0	1	1.9725e-27	0.376173	0.947378	0	1
ENSG00000285668.1	chr17	45588379	45588379	-	5834	-42206	chr17:45630585:C:T	chr17	45630585	45630585	0	1.96226e-27	0.376199	0.94742	0	1	1.96226e-27	0.376199	0.94742	0	1
ENSG00000285668.1	chr17	45588379	45588379	-	5834	-42210	chr17:45630589:C:A	chr17	45630589	45630589	0	1.96039e-27	0.376204	0.947452	0	1	1.96039e-27	0.376204	0.947452	0	1
ENSG00000285668.1	chr17	45588379	45588379	-	5834	-42670	chr17:45631049:CA:C	chr17	45631049	45631050	0	1.521e-27	0.377461	0.949652	0	1	1.521e-27	0.377461	0.949652	0	1
ENSG00000285668.1	chr17	45588379	45588379	-	5834	-42673	chr17:45631052:C:G	chr17	45631052	45631052	0	4.51866e-26	0.360455	0.930016	0	1	4.51866e-26	0.360455	0.930016	0	1
ENSG00000285668.1	chr17	45588379	45588379	-	5834	-43480	chr17:45631859:T:C	chr17	45631859	45631859	0	1.45518e-15	0.225289	0.626946	0	1	1.45518e-15	0.225289	0.626946	0	1
ENSG00000285668.1	chr17	45588379	45588379	-	5834	-43670	chr17:45632049:C:T	chr17	45632049	45632049	0	1.4755e-27	0.377611	0.949313	0	1	1.4755e-27	0.377611	0.949313	0	1
ENSG00000285668.1	chr17	45588379	45588379	-	5834	-44122	chr17:45632501:T:G	chr17	45632501	45632501	0	1.47803e-27	0.377603	0.949307	0	1	1.47803e-27	0.377603	0.949307	0	1
ENSG00000285668.1	chr17	45588379	45588379	-	5834	-44148	chr17:45632527:A:G	chr17	45632527	45632527	0	1.47803e-27	0.377603	0.949307	0	1	1.47803e-27	0.377603	0.949307	0	1
ENSG00000285668.1	chr17	45588379	45588379	-	5834	-44382	chr17:45632761:T:A	chr17	45632761	45632761	0	1.1523e-27	0.378833	0.94995	0	1	1.1523e-27	0.378833	0.94995	0	1
ENSG00000285668.1	chr17	45588379	45588379	-	5834	-44626	chr17:45633005:G:A	chr17	45633005	45633005	0	1.47573e-27	0.37761	0.94932	0	1	1.47573e-27	0.37761	0.94932	0	1
ENSG00000285668.1	chr17	45588379	45588379	-	5834	-44639	chr17:45633018:A:C	chr17	45633018	45633018	0	1.48022e-27	0.377595	0.949314	0	1	1.48022e-27	0.377595	0.949314	0	1
ENSG00000285668.1	chr17	45588379	45588379	-	5834	-45567	chr17:45633946:C:T	chr17	45633946	45633946	0	1.46401e-27	0.37765	0.947733	0	1	1.46401e-27	0.37765	0.947733	0	1
ENSG00000285668.1	chr17	45588379	45588379	-	5834	-45794	chr17:45634173:G:C	chr17	45634173	45634173	0	1.46378e-27	0.377651	0.947726	0	1	1.46378e-27	0.377651	0.947726	0	1
ENSG00000285668.1	chr17	45588379	45588379	-	5834	-46592	chr17:45634971:C:T	chr17	45634971	45634971	0	1.46401e-27	0.37765	0.947733	0	1	1.46401e-27	0.37765	0.947733	0	1
ENSG00000285668.1	chr17	45588379	45588379	-	5834	-46719	chr17:45635098:G:A	chr17	45635098	45635098	0	1.46378e-27	0.377651	0.947726	0	1	1.46378e-27	0.377651	0.947726	0	1
ENSG00000285668.1	chr17	45588379	45588379	-	5834	-46912	chr17:45635291:T:C	chr17	45635291	45635291	0	1.46378e-27	0.377651	0.947726	0	1	1.46378e-27	0.377651	0.947726	0	1
ENSG00000285668.1	chr17	45588379	45588379	-	5834	-48180	chr17:45636559:A:G	chr17	45636559	45636559	0	1.98074e-27	0.376153	0.945644	0	1	1.98074e-27	0.376153	0.945644	0	1
ENSG00000285668.1	chr17	45588379	45588379	-	5834	-48434	chr17:45636813:C:CT	chr17	45636813	45636813	0	9.78937e-28	0.379638	0.955937	0	1	9.78937e-28	0.379638	0.955937	0	1
ENSG00000285668.1	chr17	45588379	45588379	-	5834	-48445	chr17:45636824:A:T	chr17	45636824	45636824	0	1.97233e-27	0.376174	0.945748	0	1	1.97233e-27	0.376174	0.945748	0	1
ENSG00000285668.1	chr17	45588379	45588379	-	5834	-48928	chr17:45637307:A:T	chr17	45637307	45637307	0	1.46401e-27	0.37765	0.947733	0	1	1.46401e-27	0.37765	0.947733	0	1
ENSG00000285668.1	chr17	45588379	45588379	-	5834	-49105	chr17:45637484:G:A	chr17	45637484	45637484	0	1.95992e-27	0.376205	0.945691	0	1	1.95992e-27	0.376205	0.945691	0	1
ENSG00000285668.1	chr17	45588379	45588379	-	5834	-49273	chr17:45637652:T:C	chr17	45637652	45637652	0	1.4615e-27	0.377658	0.947739	0	1	1.4615e-27	0.377658	0.947739	0	1
ENSG00000285668.1	chr17	45588379	45588379	-	5834	-49682	chr17:45638061:T:C	chr17	45638061	45638061	0	3.15112e-25	0.350512	0.88719	0	1	3.15112e-25	0.350512	0.88719	0	1
ENSG00000285668.1	chr17	45588379	45588379	-	5834	-49874	chr17:45638253:G:C	chr17	45638253	45638253	0	1.46164e-27	0.377658	0.947768	0	1	1.46164e-27	0.377658	0.947768	0	1
ENSG00000285668.1	chr17	45588379	45588379	-	5834	-50179	chr17:45638558:A:G	chr17	45638558	45638558	0	1.47932e-27	0.377598	0.947729	0	1	1.47932e-27	0.377598	0.947729	0	1
ENSG00000285668.1	chr17	45588379	45588379	-	5834	-51140	chr17:45639519:A:G	chr17	45639519	45639519	0	1.95656e-27	0.376214	0.945697	0	1	1.95656e-27	0.376214	0.945697	0	1
ENSG00000285668.1	chr17	45588379	45588379	-	5834	-51386	chr17:45639765:C:T	chr17	45639765	45639765	0	1.94867e-27	0.376234	0.945763	0	1	1.94867e-27	0.376234	0.945763	0	1
ENSG00000285668.1	chr17	45588379	45588379	-	5834	-51670	chr17:45640049:A:G	chr17	45640049	45640049	0	1.46407e-27	0.37765	0.947745	0	1	1.46407e-27	0.37765	0.947745	0	1
ENSG00000285668.1	chr17	45588379	45588379	-	5834	-52058	chr17:45640437:T:C	chr17	45640437	45640437	0	6.57786e-26	0.358544	0.918049	0	1	6.57786e-26	0.358544	0.918049	0	1
ENSG00000285668.1	chr17	45588379	45588379	-	5834	-52591	chr17:45640970:T:C	chr17	45640970	45640970	0	3.08094e-16	0.234729	0.638747	0	1	3.08094e-16	0.234729	0.638747	0	1
ENSG00000285668.1	chr17	45588379	45588379	-	5834	-53398	chr17:45641777:A:G	chr17	45641777	45641777	0	2.82431e-16	0.235255	0.634824	0	1	2.82431e-16	0.235255	0.634824	0	1
ENSG00000285668.1	chr17	45588379	45588379	-	5834	-54125	chr17:45642504:G:A	chr17	45642504	45642504	0	1.46659e-27	0.377641	0.94777	0	1	1.46659e-27	0.377641	0.94777	0	1
ENSG00000285668.1	chr17	45588379	45588379	-	5834	-55538	chr17:45643917:G:C	chr17	45643917	45643917	0	1.46625e-27	0.377642	0.947728	0	1	1.46625e-27	0.377642	0.947728	0	1
ENSG00000285668.1	chr17	45588379	45588379	-	5834	-55712	chr17:45644091:C:T	chr17	45644091	45644091	0	1.46452e-27	0.377648	0.947732	0	1	1.46452e-27	0.377648	0.947732	0	1
ENSG00000285668.1	chr17	45588379	45588379	-	5834	-56764	chr17:45645143:C:G	chr17	45645143	45645143	0	1.46661e-27	0.377641	0.947765	0	1	1.46661e-27	0.377641	0.947765	0	1
ENSG00000285668.1	chr17	45588379	45588379	-	5834	-57444	chr17:45645823:G:A	chr17	45645823	45645823	0	1.4615e-27	0.377658	0.947739	0	1	1.4615e-27	0.377658	0.947739	0	1
ENSG00000285668.1	chr17	45588379	45588379	-	5834	-57717	chr17:45646096:C:T	chr17	45646096	45646096	0	1.4615e-27	0.377658	0.947739	0	1	1.4615e-27	0.377658	0.947739	0	1
ENSG00000285668.1	chr17	45588379	45588379	-	5834	-57860	chr17:45646239:T:C	chr17	45646239	45646239	0	1.95694e-27	0.376213	0.945696	0	1	1.95694e-27	0.376213	0.945696	0	1
ENSG00000285668.1	chr17	45588379	45588379	-	5834	-58184	chr17:45646563:G:A	chr17	45646563	45646563	0	1.46132e-27	0.377659	0.947783	0	1	1.46132e-27	0.377659	0.947783	0	1
ENSG00000285668.1	chr17	45588379	45588379	-	5834	-58185	chr17:45646564:A:G	chr17	45646564	45646564	0	1.45872e-27	0.377668	0.947819	0	1	1.45872e-27	0.377668	0.947819	0	1
ENSG00000285668.1	chr17	45588379	45588379	-	5834	-58500	chr17:45646879:G:A	chr17	45646879	45646879	0	1.46094e-27	0.37766	0.947776	0	1	1.46094e-27	0.37766	0.947776	0	1
ENSG00000285668.1	chr17	45588379	45588379	-	5834	-58502	chr17:45646881:T:TA	chr17	45646881	45646881	0	2.11083e-27	0.375837	0.948358	0	1	2.11083e-27	0.375837	0.948358	0	1
ENSG00000285668.1	chr17	45588379	45588379	-	5834	-58810	chr17:45647189:G:A	chr17	45647189	45647189	0	1.46126e-27	0.377659	0.947732	0	1	1.46126e-27	0.377659	0.947732	0	1
ENSG00000285668.1	chr17	45588379	45588379	-	5834	-59467	chr17:45647846:G:A	chr17	45647846	45647846	0	1.46126e-27	0.377659	0.947732	0	1	1.46126e-27	0.377659	0.947732	0	1
ENSG00000285668.1	chr17	45588379	45588379	-	5834	-59939	chr17:45648318:G:A	chr17	45648318	45648318	0	1.4126e-27	0.377827	0.947553	0	1	1.4126e-27	0.377827	0.947553	0	1
ENSG00000285668.1	chr17	45588379	45588379	-	5834	-60017	chr17:45648396:G:A	chr17	45648396	45648396	0	1.41065e-27	0.377834	0.947516	0	1	1.41065e-27	0.377834	0.947516	0	1
ENSG00000285668.1	chr17	45588379	45588379	-	5834	-60247	chr17:45648626:G:A	chr17	45648626	45648626	0	1.4097e-27	0.377837	0.947418	0	1	1.4097e-27	0.377837	0.947418	0	1
ENSG00000285668.1	chr17	45588379	45588379	-	5834	-60380	chr17:45648759:A:C	chr17	45648759	45648759	0	1.45801e-27	0.37767	0.947768	0	1	1.45801e-27	0.37767	0.947768	0	1
ENSG00000285668.1	chr17	45588379	45588379	-	5834	-60829	chr17:45649208:T:C	chr17	45649208	45649208	0	1.46321e-27	0.377653	0.947741	0	1	1.46321e-27	0.377653	0.947741	0	1
ENSG00000285668.1	chr17	45588379	45588379	-	5834	-60843	chr17:45649222:C:T	chr17	45649222	45649222	0	1.46426e-27	0.377649	0.947744	0	1	1.46426e-27	0.377649	0.947744	0	1
ENSG00000285668.1	chr17	45588379	45588379	-	5834	-60914	chr17:45649293:A:C	chr17	45649293	45649293	0	7.46476e-13	0.18623	-0.526967	0	1	7.46476e-13	0.18623	-0.526967	0	1
ENSG00000285668.1	chr17	45588379	45588379	-	5834	-61316	chr17:45649695:C:T	chr17	45649695	45649695	0	9.41293e-28	0.379831	0.950759	0	1	9.41293e-28	0.379831	0.950759	0	1
ENSG00000285668.1	chr17	45588379	45588379	-	5834	-62142	chr17:45650521:A:T	chr17	45650521	45650521	0	1.46378e-27	0.377651	0.947726	0	1	1.46378e-27	0.377651	0.947726	0	1
ENSG00000285668.1	chr17	45588379	45588379	-	5834	-62392	chr17:45650771:G:A	chr17	45650771	45650771	0	9.3604e-28	0.379859	0.950757	0	1	9.3604e-28	0.379859	0.950757	0	1
ENSG00000285668.1	chr17	45588379	45588379	-	5834	-62631	chr17:45651010:G:A	chr17	45651010	45651010	0	7.26892e-13	0.1864	-0.528551	0	1	7.26892e-13	0.1864	-0.528551	0	1
ENSG00000285668.1	chr17	45588379	45588379	-	5834	-63639	chr17:45652018:G:A	chr17	45652018	45652018	0	1.8161e-27	0.376583	0.946299	0	1	1.8161e-27	0.376583	0.946299	0	1
ENSG00000285668.1	chr17	45588379	45588379	-	5834	-63687	chr17:45652066:C:T	chr17	45652066	45652066	0	1.18086e-27	0.378712	0.949399	0	1	1.18086e-27	0.378712	0.949399	0	1
ENSG00000285668.1	chr17	45588379	45588379	-	5834	-64853	chr17:45653232:G:A	chr17	45653232	45653232	0	1.81132e-27	0.376596	0.946345	0	1	1.81132e-27	0.376596	0.946345	0	1
ENSG00000285668.1	chr17	45588379	45588379	-	5834	-64891	chr17:45653270:G:T	chr17	45653270	45653270	0	3.87748e-27	0.372813	0.944321	0	1	3.87748e-27	0.372813	0.944321	0	1
ENSG00000285668.1	chr17	45588379	45588379	-	5834	-65974	chr17:45654353:A:C	chr17	45654353	45654353	0	1.80074e-27	0.376625	0.946358	0	1	1.80074e-27	0.376625	0.946358	0	1
ENSG00000285668.1	chr17	45588379	45588379	-	5834	-66151	chr17:45654530:C:T	chr17	45654530	45654530	0	1.80792e-27	0.376605	0.946306	0	1	1.80792e-27	0.376605	0.946306	0	1
ENSG00000285668.1	chr17	45588379	45588379	-	5834	-67035	chr17:45655414:CCCCTATGT:C	chr17	45655414	45655422	0	7.50385e-13	0.186196	-0.528221	0	1	7.50385e-13	0.186196	-0.528221	0	1
ENSG00000285668.1	chr17	45588379	45588379	-	5834	-67303	chr17:45655682:A:T	chr17	45655682	45655682	0	1.14015e-27	0.378885	0.949492	0	1	1.14015e-27	0.378885	0.949492	0	1
ENSG00000285668.1	chr17	45588379	45588379	-	5834	-67962	chr17:45656341:GC:G	chr17	45656341	45656342	0	1.81384e-27	0.376589	0.94655	0	1	1.81384e-27	0.376589	0.94655	0	1
ENSG00000285668.1	chr17	45588379	45588379	-	5834	-68238	chr17:45656617:G:A	chr17	45656617	45656617	0	2.43205e-27	0.375134	0.944208	0	1	2.43205e-27	0.375134	0.944208	0	1
ENSG00000285668.1	chr17	45588379	45588379	-	5834	-68400	chr17:45656779:T:C	chr17	45656779	45656779	0	1.13201e-27	0.378921	0.949598	0	1	1.13201e-27	0.378921	0.949598	0	1
ENSG00000285668.1	chr17	45588379	45588379	-	5834	-68510	chr17:45656889:TA:T	chr17	45656889	45656890	0	1.80792e-27	0.376605	0.946306	0	1	1.80792e-27	0.376605	0.946306	0	1
ENSG00000285668.1	chr17	45588379	45588379	-	5834	-68559	chr17:45656938:T:C	chr17	45656938	45656938	0	1.80718e-27	0.376607	0.946313	0	1	1.80718e-27	0.376607	0.946313	0	1
ENSG00000285668.1	chr17	45588379	45588379	-	5834	-68758	chr17:45657137:A:G	chr17	45657137	45657137	0	1.13988e-27	0.378887	0.949527	0	1	1.13988e-27	0.378887	0.949527	0	1
ENSG00000285668.1	chr17	45588379	45588379	-	5834	-68898	chr17:45657277:T:C	chr17	45657277	45657277	0	1.80792e-27	0.376605	0.946306	0	1	1.80792e-27	0.376605	0.946306	0	1
ENSG00000285668.1	chr17	45588379	45588379	-	5834	-69531	chr17:45657910:C:T	chr17	45657910	45657910	0	1.80792e-27	0.376605	0.946306	0	1	1.80792e-27	0.376605	0.946306	0	1
ENSG00000285668.1	chr17	45588379	45588379	-	5834	-69733	chr17:45658112:A:G	chr17	45658112	45658112	0	1.14015e-27	0.378885	0.949492	0	1	1.14015e-27	0.378885	0.949492	0	1
ENSG00000285668.1	chr17	45588379	45588379	-	5834	-69810	chr17:45658189:G:A	chr17	45658189	45658189	0	1.80792e-27	0.376605	0.946306	0	1	1.80792e-27	0.376605	0.946306	0	1
ENSG00000285668.1	chr17	45588379	45588379	-	5834	-70759	chr17:45659138:T:C	chr17	45659138	45659138	0	9.22668e-26	0.356817	0.903059	0	1	9.22668e-26	0.356817	0.903059	0	1
ENSG00000285668.1	chr17	45588379	45588379	-	5834	-71018	chr17:45659397:C:T	chr17	45659397	45659397	0	1.14015e-27	0.378885	0.949492	0	1	1.14015e-27	0.378885	0.949492	0	1
ENSG00000285668.1	chr17	45588379	45588379	-	5834	-71295	chr17:45659674:G:A	chr17	45659674	45659674	0	1.14066e-27	0.378883	0.949507	0	1	1.14066e-27	0.378883	0.949507	0	1
ENSG00000285668.1	chr17	45588379	45588379	-	5834	-71985	chr17:45660364:T:C	chr17	45660364	45660364	0	1.14096e-27	0.378882	0.949496	0	1	1.14096e-27	0.378882	0.949496	0	1
ENSG00000285668.1	chr17	45588379	45588379	-	5834	-72882	chr17:45661261:T:G	chr17	45661261	45661261	0	2.43246e-27	0.375133	0.944186	0	1	2.43246e-27	0.375133	0.944186	0	1
ENSG00000285668.1	chr17	45588379	45588379	-	5834	-72931	chr17:45661310:C:A	chr17	45661310	45661310	0	1.80805e-27	0.376605	0.946356	0	1	1.80805e-27	0.376605	0.946356	0	1
ENSG00000285668.1	chr17	45588379	45588379	-	5834	-74820	chr17:45663199:G:T	chr17	45663199	45663199	0	5.41266e-13	0.188285	-0.542887	0	1	5.41266e-13	0.188285	-0.542887	0	1
ENSG00000285668.1	chr17	45588379	45588379	-	5834	-75111	chr17:45663490:C:T	chr17	45663490	45663490	0	1.14173e-27	0.378879	0.949509	0	1	1.14173e-27	0.378879	0.949509	0	1
ENSG00000285668.1	chr17	45588379	45588379	-	5834	-75222	chr17:45663601:C:T	chr17	45663601	45663601	0	1.14049e-27	0.378884	0.949558	0	1	1.14049e-27	0.378884	0.949558	0	1
ENSG00000285668.1	chr17	45588379	45588379	-	5834	-75283	chr17:45663662:A:G	chr17	45663662	45663662	0	1.14054e-27	0.378884	0.949574	0	1	1.14054e-27	0.378884	0.949574	0	1
ENSG00000285668.1	chr17	45588379	45588379	-	5834	-75391	chr17:45663770:C:T	chr17	45663770	45663770	0	1.82177e-27	0.376567	0.946752	0	1	1.82177e-27	0.376567	0.946752	0	1
ENSG00000285668.1	chr17	45588379	45588379	-	5834	-75707	chr17:45664086:C:T	chr17	45664086	45664086	0	1.81002e-27	0.376599	0.946316	0	1	1.81002e-27	0.376599	0.946316	0	1
ENSG00000285668.1	chr17	45588379	45588379	-	5834	-75882	chr17:45664261:A:AT	chr17	45664261	45664261	0	1.33532e-27	0.378105	0.954259	0	1	1.33532e-27	0.378105	0.954259	0	1
ENSG00000285668.1	chr17	45588379	45588379	-	5834	-76709	chr17:45665088:AC:A	chr17	45665088	45665089	0	4.6534e-27	0.371903	0.9427	0	1	4.6534e-27	0.371903	0.9427	0	1
ENSG00000285668.1	chr17	45588379	45588379	-	5834	-77300	chr17:45665679:T:C	chr17	45665679	45665679	0	2.40776e-27	0.375184	0.944286	0	1	2.40776e-27	0.375184	0.944286	0	1
ENSG00000285668.1	chr17	45588379	45588379	-	5834	-78458	chr17:45666837:C:T	chr17	45666837	45666837	0	3.63177e-22	0.313132	0.998681	0	1	3.63177e-22	0.313132	0.998681	0	1
ENSG00000285668.1	chr17	45588379	45588379	-	5834	-78599	chr17:45666978:T:A	chr17	45666978	45666978	0	2.20669e-14	0.20849	-0.59077	0	1	2.20669e-14	0.20849	-0.59077	0	1
ENSG00000285668.1	chr17	45588379	45588379	-	5834	-79245	chr17:45667624:C:T	chr17	45667624	45667624	0	1.39177e-27	0.3779	0.948909	0	1	1.39177e-27	0.3779	0.948909	0	1
ENSG00000285668.1	chr17	45588379	45588379	-	5834	-80442	chr17:45668821:TC:T	chr17	45668821	45668822	0	1.29793e-27	0.378245	0.952534	0	1	1.29793e-27	0.378245	0.952534	0	1
ENSG00000285668.1	chr17	45588379	45588379	-	5834	-80531	chr17:45668910:G:T	chr17	45668910	45668910	0	1.50545e-27	0.377512	0.947629	0	1	1.50545e-27	0.377512	0.947629	0	1
ENSG00000285668.1	chr17	45588379	45588379	-	5834	-80673	chr17:45669052:T:A	chr17	45669052	45669052	0	1.50718e-27	0.377506	0.947613	0	1	1.50718e-27	0.377506	0.947613	0	1
ENSG00000285668.1	chr17	45588379	45588379	-	5834	-80865	chr17:45669244:T:TATC	chr17	45669244	45669244	0	1.52816e-27	0.377438	0.947752	0	1	1.52816e-27	0.377438	0.947752	0	1
ENSG00000285668.1	chr17	45588379	45588379	-	5834	-80976	chr17:45669355:A:G	chr17	45669355	45669355	0	1.50613e-27	0.37751	0.947609	0	1	1.50613e-27	0.37751	0.947609	0	1
ENSG00000285668.1	chr17	45588379	45588379	-	5834	-81094	chr17:45669473:T:C	chr17	45669473	45669473	0	1.13426e-27	0.378911	0.949551	0	1	1.13426e-27	0.378911	0.949551	0	1
ENSG00000285668.1	chr17	45588379	45588379	-	5834	-81870	chr17:45670249:C:T	chr17	45670249	45670249	0	1.66116e-15	0.224479	-0.618304	0	1	1.66116e-15	0.224479	-0.618304	0	1
ENSG00000285668.1	chr17	45588379	45588379	-	5834	-81932	chr17:45670311:C:T	chr17	45670311	45670311	0	2.42222e-27	0.375154	0.944239	0	1	2.42222e-27	0.375154	0.944239	0	1
ENSG00000285668.1	chr17	45588379	45588379	-	5834	-81938	chr17:45670317:G:A	chr17	45670317	45670317	0	1.13426e-27	0.378911	0.949551	0	1	1.13426e-27	0.378911	0.949551	0	1
ENSG00000285668.1	chr17	45588379	45588379	-	5834	-82301	chr17:45670680:C:T	chr17	45670680	45670680	0	1.13573e-27	0.378905	0.94959	0	1	1.13573e-27	0.378905	0.94959	0	1
ENSG00000285668.1	chr17	45588379	45588379	-	5834	-82356	chr17:45670735:A:G	chr17	45670735	45670735	0	1.13573e-27	0.378905	0.94959	0	1	1.13573e-27	0.378905	0.94959	0	1
ENSG00000285668.1	chr17	45588379	45588379	-	5834	-82667	chr17:45671046:A:G	chr17	45671046	45671046	0	1.5087e-27	0.377501	0.947624	0	1	1.5087e-27	0.377501	0.947624	0	1
ENSG00000285668.1	chr17	45588379	45588379	-	5834	-83423	chr17:45671802:G:C	chr17	45671802	45671802	0	1.50613e-27	0.37751	0.947609	0	1	1.50613e-27	0.37751	0.947609	0	1
ENSG00000285668.1	chr17	45588379	45588379	-	5834	-83516	chr17:45671895:T:C	chr17	45671895	45671895	0	1.50641e-27	0.377509	0.947629	0	1	1.50641e-27	0.377509	0.947629	0	1
ENSG00000285668.1	chr17	45588379	45588379	-	5834	-83709	chr17:45672088:G:A	chr17	45672088	45672088	0	1.13573e-27	0.378905	0.94959	0	1	1.13573e-27	0.378905	0.94959	0	1
ENSG00000285668.1	chr17	45588379	45588379	-	5834	-83834	chr17:45672213:T:C	chr17	45672213	45672213	0	1.79868e-27	0.376631	0.946364	0	1	1.79868e-27	0.376631	0.946364	0	1
ENSG00000285668.1	chr17	45588379	45588379	-	5834	-84197	chr17:45672576:A:G	chr17	45672576	45672576	0	4.54841e-15	0.218289	-0.609276	0	1	4.54841e-15	0.218289	-0.609276	0	1
ENSG00000285668.1	chr17	45588379	45588379	-	5834	-84204	chr17:45672583:G:A	chr17	45672583	45672583	0	2.42306e-27	0.375152	0.944233	0	1	2.42306e-27	0.375152	0.944233	0	1
ENSG00000285668.1	chr17	45588379	45588379	-	5834	-84235	chr17:45672614:T:C	chr17	45672614	45672614	0	2.42306e-27	0.375152	0.944233	0	1	2.42306e-27	0.375152	0.944233	0	1
ENSG00000285668.1	chr17	45588379	45588379	-	5834	-84265	chr17:45672644:G:A	chr17	45672644	45672644	0	2.42306e-27	0.375152	0.944233	0	1	2.42306e-27	0.375152	0.944233	0	1
ENSG00000285668.1	chr17	45588379	45588379	-	5834	-84392	chr17:45672771:G:C	chr17	45672771	45672771	0	1.50613e-27	0.37751	0.947609	0	1	1.50613e-27	0.37751	0.947609	0	1
ENSG00000285668.1	chr17	45588379	45588379	-	5834	-84427	chr17:45672806:G:A	chr17	45672806	45672806	0	2.12827e-15	0.22296	-0.615949	0	1	2.12827e-15	0.22296	-0.615949	0	1
ENSG00000285668.1	chr17	45588379	45588379	-	5834	-84493	chr17:45672872:A:G	chr17	45672872	45672872	0	2.42335e-27	0.375152	0.944241	0	1	2.42335e-27	0.375152	0.944241	0	1
ENSG00000285668.1	chr17	45588379	45588379	-	5834	-84570	chr17:45672949:A:G	chr17	45672949	45672949	0	1.50424e-27	0.377516	0.947663	0	1	1.50424e-27	0.377516	0.947663	0	1
ENSG00000285668.1	chr17	45588379	45588379	-	5834	-85165	chr17:45673544:C:T	chr17	45673544	45673544	0	2.12985e-15	0.222956	-0.615943	0	1	2.12985e-15	0.222956	-0.615943	0	1
ENSG00000285668.1	chr17	45588379	45588379	-	5834	-85194	chr17:45673573:T:C	chr17	45673573	45673573	0	2.41513e-27	0.375169	0.944274	0	1	2.41513e-27	0.375169	0.944274	0	1
ENSG00000285668.1	chr17	45588379	45588379	-	5834	-85356	chr17:45673735:A:G	chr17	45673735	45673735	0	1.50344e-27	0.377518	0.947645	0	1	1.50344e-27	0.377518	0.947645	0	1
ENSG00000285668.1	chr17	45588379	45588379	-	5834	-85478	chr17:45673857:A:T	chr17	45673857	45673857	0	1.50328e-27	0.377519	0.947722	0	1	1.50328e-27	0.377519	0.947722	0	1
ENSG00000285668.1	chr17	45588379	45588379	-	5834	-85501	chr17:45673880:C:T	chr17	45673880	45673880	0	1.51379e-27	0.377484	0.947673	0	1	1.51379e-27	0.377484	0.947673	0	1
ENSG00000285668.1	chr17	45588379	45588379	-	5834	-85563	chr17:45673942:T:C	chr17	45673942	45673942	0	1.50926e-27	0.377499	0.947629	0	1	1.50926e-27	0.377499	0.947629	0	1
ENSG00000285668.1	chr17	45588379	45588379	-	5834	-85682	chr17:45674061:T:C	chr17	45674061	45674061	0	1.50613e-27	0.37751	0.947609	0	1	1.50613e-27	0.37751	0.947609	0	1
ENSG00000285668.1	chr17	45588379	45588379	-	5834	-85853	chr17:45674232:GT:G	chr17	45674232	45674233	0	1.51786e-27	0.377471	0.947612	0	1	1.51786e-27	0.377471	0.947612	0	1
ENSG00000285668.1	chr17	45588379	45588379	-	5834	-86168	chr17:45674547:G:A	chr17	45674547	45674547	0	2.12985e-15	0.222956	-0.615943	0	1	2.12985e-15	0.222956	-0.615943	0	1
ENSG00000285668.1	chr17	45588379	45588379	-	5834	-86294	chr17:45674673:C:T	chr17	45674673	45674673	0	1.54307e-27	0.37739	0.947754	0	1	1.54307e-27	0.37739	0.947754	0	1
ENSG00000285668.1	chr17	45588379	45588379	-	5834	-86821	chr17:45675200:C:T	chr17	45675200	45675200	0	2.41844e-27	0.375162	0.944262	0	1	2.41844e-27	0.375162	0.944262	0	1
ENSG00000285668.1	chr17	45588379	45588379	-	5834	-87709	chr17:45676088:A:G	chr17	45676088	45676088	0	2.41955e-27	0.37516	0.944288	0	1	2.41955e-27	0.37516	0.944288	0	1
ENSG00000285668.1	chr17	45588379	45588379	-	5834	-87897	chr17:45676276:A:G	chr17	45676276	45676276	0	2.41939e-27	0.37516	0.944238	0	1	2.41939e-27	0.37516	0.944238	0	1
ENSG00000285668.1	chr17	45588379	45588379	-	5834	-88265	chr17:45676644:T:C	chr17	45676644	45676644	0	2.42583e-27	0.375147	0.944314	0	1	2.42583e-27	0.375147	0.944314	0	1
ENSG00000285668.1	chr17	45588379	45588379	-	5834	-88354	chr17:45676733:G:A	chr17	45676733	45676733	0	2.41939e-27	0.37516	0.944238	0	1	2.41939e-27	0.37516	0.944238	0	1
ENSG00000285668.1	chr17	45588379	45588379	-	5834	-88464	chr17:45676843:G:C	chr17	45676843	45676843	0	1.79691e-27	0.376635	0.946367	0	1	1.79691e-27	0.376635	0.946367	0	1
ENSG00000285668.1	chr17	45588379	45588379	-	5834	-88760	chr17:45677139:A:C	chr17	45677139	45677139	0	2.42112e-27	0.375156	0.944242	0	1	2.42112e-27	0.375156	0.944242	0	1
ENSG00000285668.1	chr17	45588379	45588379	-	5834	-88824	chr17:45677203:G:A	chr17	45677203	45677203	0	2.41848e-27	0.375162	0.944385	0	1	2.41848e-27	0.375162	0.944385	0	1
ENSG00000285668.1	chr17	45588379	45588379	-	5834	-88831	chr17:45677210:C:G	chr17	45677210	45677210	0	2.41955e-27	0.37516	0.944288	0	1	2.41955e-27	0.37516	0.944288	0	1
ENSG00000285668.1	chr17	45588379	45588379	-	5834	-89105	chr17:45677484:T:C	chr17	45677484	45677484	0	2.42096e-27	0.375157	0.944293	0	1	2.42096e-27	0.375157	0.944293	0	1
ENSG00000285668.1	chr17	45588379	45588379	-	5834	-89164	chr17:45677543:A:G	chr17	45677543	45677543	0	2.7682e-27	0.374491	0.94415	0	1	2.7682e-27	0.374491	0.94415	0	1
ENSG00000285668.1	chr17	45588379	45588379	-	5834	-89169	chr17:45677548:C:T	chr17	45677548	45677548	0	2.26038e-15	0.222591	-0.616176	0	1	2.26038e-15	0.222591	-0.616176	0	1
ENSG00000285668.1	chr17	45588379	45588379	-	5834	-90112	chr17:45678491:C:A	chr17	45678491	45678491	0	1.53067e-15	0.224979	-0.6091	0	1	1.53067e-15	0.224979	-0.6091	0	1
ENSG00000285668.1	chr17	45588379	45588379	-	5834	-90126	chr17:45678505:A:C	chr17	45678505	45678505	0	1.44061e-15	0.22535	-0.610021	0	1	1.44061e-15	0.22535	-0.610021	0	1
ENSG00000285668.1	chr17	45588379	45588379	-	5834	-90595	chr17:45678974:T:C	chr17	45678974	45678974	0	2.41883e-27	0.375161	0.944268	0	1	2.41883e-27	0.375161	0.944268	0	1
ENSG00000285668.1	chr17	45588379	45588379	-	5834	-90631	chr17:45679010:G:C	chr17	45679010	45679010	0	2.41843e-27	0.375162	0.944266	0	1	2.41843e-27	0.375162	0.944266	0	1
ENSG00000285668.1	chr17	45588379	45588379	-	5834	-90713	chr17:45679092:G:A	chr17	45679092	45679092	0	1.84657e-27	0.3765	0.958521	0	1	1.84657e-27	0.3765	0.958521	0	1
ENSG00000285668.1	chr17	45588379	45588379	-	5834	-90761	chr17:45679140:C:T	chr17	45679140	45679140	0	3.85415e-27	0.372843	0.944467	0	1	3.85415e-27	0.372843	0.944467	0	1
ENSG00000285668.1	chr17	45588379	45588379	-	5834	-90940	chr17:45679319:A:G	chr17	45679319	45679319	0	2.41845e-27	0.375162	0.944262	0	1	2.41845e-27	0.375162	0.944262	0	1
ENSG00000285668.1	chr17	45588379	45588379	-	5834	-91088	chr17:45679467:C:A	chr17	45679467	45679467	0	2.42217e-27	0.375154	0.944328	0	1	2.42217e-27	0.375154	0.944328	0	1
ENSG00000285668.1	chr17	45588379	45588379	-	5834	-91165	chr17:45679544:T:C	chr17	45679544	45679544	0	1.79795e-27	0.376633	0.946388	0	1	1.79795e-27	0.376633	0.946388	0	1
ENSG00000285668.1	chr17	45588379	45588379	-	5834	-91224	chr17:45679603:A:G	chr17	45679603	45679603	0	7.39727e-15	0.215283	-0.613168	0	1	7.39727e-15	0.215283	-0.613168	0	1
ENSG00000285668.1	chr17	45588379	45588379	-	5834	-91416	chr17:45679795:C:T	chr17	45679795	45679795	0	2.41883e-27	0.375161	0.944268	0	1	2.41883e-27	0.375161	0.944268	0	1
ENSG00000285668.1	chr17	45588379	45588379	-	5834	-91705	chr17:45680084:C:A	chr17	45680084	45680084	0	5.32788e-27	0.371227	0.955063	0	1	5.32788e-27	0.371227	0.955063	0	1
ENSG00000285668.1	chr17	45588379	45588379	-	5834	-92031	chr17:45680410:T:C	chr17	45680410	45680410	0	1.13707e-27	0.378899	0.94959	0	1	1.13707e-27	0.378899	0.94959	0	1
ENSG00000285668.1	chr17	45588379	45588379	-	5834	-92032	chr17:45680411:C:T	chr17	45680411	45680411	0	1.13713e-27	0.378899	0.949652	0	1	1.13713e-27	0.378899	0.949652	0	1
ENSG00000285668.1	chr17	45588379	45588379	-	5834	-92266	chr17:45680645:G:C	chr17	45680645	45680645	0	1.74909e-27	0.376769	0.946711	0	1	1.74909e-27	0.376769	0.946711	0	1
ENSG00000285668.1	chr17	45588379	45588379	-	5834	-92333	chr17:45680712:G:A	chr17	45680712	45680712	0	1.72172e-27	0.376847	0.94768	0	1	1.72172e-27	0.376847	0.94768	0	1
ENSG00000285668.1	chr17	45588379	45588379	-	5834	-92380	chr17:45680759:A:G	chr17	45680759	45680759	0	2.42025e-27	0.375158	0.944332	0	1	2.42025e-27	0.375158	0.944332	0	1
ENSG00000285668.1	chr17	45588379	45588379	-	5834	-92403	chr17:45680782:C:T	chr17	45680782	45680782	0	2.41611e-27	0.375167	0.944326	0	1	2.41611e-27	0.375167	0.944326	0	1
ENSG00000285668.1	chr17	45588379	45588379	-	5834	-92493	chr17:45680872:C:T	chr17	45680872	45680872	0	1.51899e-27	0.377467	0.947733	0	1	1.51899e-27	0.377467	0.947733	0	1
ENSG00000285668.1	chr17	45588379	45588379	-	5834	-92637	chr17:45681016:T:C	chr17	45681016	45681016	0	1.52066e-27	0.377462	0.94798	0	1	1.52066e-27	0.377462	0.94798	0	1
ENSG00000285668.1	chr17	45588379	45588379	-	5834	-92997	chr17:45681376:T:C	chr17	45681376	45681376	0	1.13184e-27	0.378922	0.94958	0	1	1.13184e-27	0.378922	0.94958	0	1
ENSG00000285668.1	chr17	45588379	45588379	-	5834	-93042	chr17:45681421:G:A	chr17	45681421	45681421	0	1.50504e-27	0.377513	0.947659	0	1	1.50504e-27	0.377513	0.947659	0	1
ENSG00000285668.1	chr17	45588379	45588379	-	5834	-93045	chr17:45681424:C:T	chr17	45681424	45681424	0	1.50579e-27	0.377511	0.947665	0	1	1.50579e-27	0.377511	0.947665	0	1
ENSG00000285668.1	chr17	45588379	45588379	-	5834	-93140	chr17:45681519:A:G	chr17	45681519	45681519	0	1.50514e-27	0.377513	0.947663	0	1	1.50514e-27	0.377513	0.947663	0	1
ENSG00000285668.1	chr17	45588379	45588379	-	5834	-93142	chr17:45681521:A:G	chr17	45681521	45681521	0	1.50317e-27	0.377519	0.947646	0	1	1.50317e-27	0.377519	0.947646	0	1
ENSG00000285668.1	chr17	45588379	45588379	-	5834	-93153	chr17:45681532:A:G	chr17	45681532	45681532	0	1.90951e-15	0.223625	0.611544	0	1	1.90951e-15	0.223625	0.611544	0	1
ENSG00000285668.1	chr17	45588379	45588379	-	5834	-93303	chr17:45681682:T:C	chr17	45681682	45681682	0	1.13333e-27	0.378915	0.949598	0	1	1.13333e-27	0.378915	0.949598	0	1
ENSG00000285668.1	chr17	45588379	45588379	-	5834	-93681	chr17:45682060:C:T	chr17	45682060	45682060	0	1.13379e-27	0.378913	0.949574	0	1	1.13379e-27	0.378913	0.949574	0	1
ENSG00000285668.1	chr17	45588379	45588379	-	5834	-93686	chr17:45682065:C:T	chr17	45682065	45682065	0	1.13379e-27	0.378913	0.949574	0	1	1.13379e-27	0.378913	0.949574	0	1
ENSG00000285668.1	chr17	45588379	45588379	-	5834	-93974	chr17:45682353:A:G	chr17	45682353	45682353	0	1.13379e-27	0.378913	0.949574	0	1	1.13379e-27	0.378913	0.949574	0	1
ENSG00000285668.1	chr17	45588379	45588379	-	5834	-94335	chr17:45682714:C:A	chr17	45682714	45682714	0	2.4104e-27	0.375178	0.947555	0	1	2.4104e-27	0.375178	0.947555	0	1
ENSG00000285668.1	chr17	45588379	45588379	-	5834	-94447	chr17:45682826:A:G	chr17	45682826	45682826	0	2.41845e-27	0.375162	0.944262	0	1	2.41845e-27	0.375162	0.944262	0	1
ENSG00000285668.1	chr17	45588379	45588379	-	5834	-94454	chr17:45682833:C:T	chr17	45682833	45682833	0	2.41845e-27	0.375162	0.944262	0	1	2.41845e-27	0.375162	0.944262	0	1
ENSG00000285668.1	chr17	45588379	45588379	-	5834	-94629	chr17:45683008:A:AT	chr17	45683008	45683008	0	2.06857e-27	0.375938	0.947917	0	1	2.06857e-27	0.375938	0.947917	0	1
ENSG00000285668.1	chr17	45588379	45588379	-	5834	-94644	chr17:45683023:A:G	chr17	45683023	45683023	0	2.41845e-27	0.375162	0.944262	0	1	2.41845e-27	0.375162	0.944262	0	1
ENSG00000285668.1	chr17	45588379	45588379	-	5834	-94771	chr17:45683150:A:T	chr17	45683150	45683150	0	1.50758e-27	0.377505	0.947662	0	1	1.50758e-27	0.377505	0.947662	0	1
ENSG00000285668.1	chr17	45588379	45588379	-	5834	-94832	chr17:45683211:G:A	chr17	45683211	45683211	0	1.5079e-27	0.377504	0.947691	0	1	1.5079e-27	0.377504	0.947691	0	1
ENSG00000285668.1	chr17	45588379	45588379	-	5834	-94854	chr17:45683233:A:C	chr17	45683233	45683233	0	1.49919e-27	0.377532	0.94802	0	1	1.49919e-27	0.377532	0.94802	0	1
ENSG00000285668.1	chr17	45588379	45588379	-	5834	-94940	chr17:45683319:T:C	chr17	45683319	45683319	0	1.79758e-27	0.376634	0.946431	0	1	1.79758e-27	0.376634	0.946431	0	1
ENSG00000285668.1	chr17	45588379	45588379	-	5834	-95014	chr17:45683393:AT:A	chr17	45683393	45683394	0	1.47125e-27	0.377625	0.948045	0	1	1.47125e-27	0.377625	0.948045	0	1
ENSG00000285668.1	chr17	45588379	45588379	-	5834	-95636	chr17:45684015:A:G	chr17	45684015	45684015	0	1.50519e-27	0.377513	0.947676	0	1	1.50519e-27	0.377513	0.947676	0	1
ENSG00000285668.1	chr17	45588379	45588379	-	5834	-95737	chr17:45684116:T:C	chr17	45684116	45684116	0	1.50552e-27	0.377512	0.947633	0	1	1.50552e-27	0.377512	0.947633	0	1
ENSG00000285668.1	chr17	45588379	45588379	-	5834	-95774	chr17:45684153:T:G	chr17	45684153	45684153	0	1.91206e-15	0.223617	0.611522	0	1	1.91206e-15	0.223617	0.611522	0	1
ENSG00000285668.1	chr17	45588379	45588379	-	5834	-95820	chr17:45684199:T:C	chr17	45684199	45684199	0	1.91036e-15	0.223622	0.611526	0	1	1.91036e-15	0.223622	0.611526	0	1
ENSG00000285668.1	chr17	45588379	45588379	-	5834	-96111	chr17:45684490:C:T	chr17	45684490	45684490	0	1.50552e-27	0.377512	0.947633	0	1	1.50552e-27	0.377512	0.947633	0	1
ENSG00000285668.1	chr17	45588379	45588379	-	5834	-96194	chr17:45684573:G:C	chr17	45684573	45684573	0	1.50293e-27	0.37752	0.947639	0	1	1.50293e-27	0.37752	0.947639	0	1
ENSG00000285668.1	chr17	45588379	45588379	-	5834	-96229	chr17:45684608:C:A	chr17	45684608	45684608	0	1.50552e-27	0.377512	0.947633	0	1	1.50552e-27	0.377512	0.947633	0	1
ENSG00000285668.1	chr17	45588379	45588379	-	5834	-96240	chr17:45684619:A:T	chr17	45684619	45684619	0	1.50988e-27	0.377497	0.947716	0	1	1.50988e-27	0.377497	0.947716	0	1
ENSG00000285668.1	chr17	45588379	45588379	-	5834	-96423	chr17:45684802:CT:C	chr17	45684802	45684803	0	5.70445e-28	0.382295	0.952624	0	1	5.70445e-28	0.382295	0.952624	0	1
ENSG00000285668.1	chr17	45588379	45588379	-	5834	-96510	chr17:45684889:T:C	chr17	45684889	45684889	0	1.50309e-27	0.37752	0.947668	0	1	1.50309e-27	0.37752	0.947668	0	1
ENSG00000285668.1	chr17	45588379	45588379	-	5834	-96684	chr17:45685063:C:T	chr17	45685063	45685063	0	1.50151e-27	0.377525	0.947649	0	1	1.50151e-27	0.377525	0.947649	0	1
ENSG00000285668.1	chr17	45588379	45588379	-	5834	-96792	chr17:45685171:T:A	chr17	45685171	45685171	0	1.5026e-27	0.377521	0.947683	0	1	1.5026e-27	0.377521	0.947683	0	1
ENSG00000285668.1	chr17	45588379	45588379	-	5834	-96809	chr17:45685188:A:G	chr17	45685188	45685188	0	1.503e-27	0.37752	0.947689	0	1	1.503e-27	0.37752	0.947689	0	1
ENSG00000285668.1	chr17	45588379	45588379	-	5834	-96849	chr17:45685228:A:T	chr17	45685228	45685228	0	1.50404e-27	0.377516	0.947693	0	1	1.50404e-27	0.377516	0.947693	0	1
ENSG00000285668.1	chr17	45588379	45588379	-	5834	-97101	chr17:45685480:A:G	chr17	45685480	45685480	0	1.13184e-27	0.378922	0.94958	0	1	1.13184e-27	0.378922	0.94958	0	1
ENSG00000285668.1	chr17	45588379	45588379	-	5834	-97262	chr17:45685641:T:C	chr17	45685641	45685641	0	1.50317e-27	0.377519	0.947646	0	1	1.50317e-27	0.377519	0.947646	0	1
ENSG00000285668.1	chr17	45588379	45588379	-	5834	-97457	chr17:45685836:G:A	chr17	45685836	45685836	0	1.50594e-27	0.37751	0.947654	0	1	1.50594e-27	0.37751	0.947654	0	1
ENSG00000285668.1	chr17	45588379	45588379	-	5834	-97496	chr17:45685875:C:T	chr17	45685875	45685875	0	1.13401e-27	0.378912	0.949669	0	1	1.13401e-27	0.378912	0.949669	0	1
ENSG00000285668.1	chr17	45588379	45588379	-	5834	-98190	chr17:45686569:A:G	chr17	45686569	45686569	0	1.13299e-27	0.378917	0.949598	0	1	1.13299e-27	0.378917	0.949598	0	1
ENSG00000285668.1	chr17	45588379	45588379	-	5834	-98282	chr17:45686661:GGCCGAGGTGAGAGGCT:G	chr17	45686661	45686677	0	1.94626e-27	0.37624	0.946625	0	1	1.94626e-27	0.37624	0.946625	0	1
ENSG00000285668.1	chr17	45588379	45588379	-	5834	-98633	chr17:45687012:G:A	chr17	45687012	45687012	0	1.13483e-27	0.378909	0.949601	0	1	1.13483e-27	0.378909	0.949601	0	1
ENSG00000285668.1	chr17	45588379	45588379	-	5834	-98820	chr17:45687199:A:G	chr17	45687199	45687199	0	1.13184e-27	0.378922	0.94958	0	1	1.13184e-27	0.378922	0.94958	0	1
ENSG00000285668.1	chr17	45588379	45588379	-	5834	-98940	chr17:45687319:C:T	chr17	45687319	45687319	0	1.13184e-27	0.378922	0.94958	0	1	1.13184e-27	0.378922	0.94958	0	1
ENSG00000285668.1	chr17	45588379	45588379	-	5834	-99051	chr17:45687430:G:T	chr17	45687430	45687430	0	1.79488e-27	0.376641	0.946394	0	1	1.79488e-27	0.376641	0.946394	0	1
ENSG00000285668.1	chr17	45588379	45588379	-	5834	-99102	chr17:45687481:G:A	chr17	45687481	45687481	0	1.7948e-27	0.376641	0.94639	0	1	1.7948e-27	0.376641	0.94639	0	1
ENSG00000285668.1	chr17	45588379	45588379	-	5834	-99242	chr17:45687621:G:A	chr17	45687621	45687621	0	1.13551e-27	0.378906	0.94965	0	1	1.13551e-27	0.378906	0.94965	0	1
ENSG00000285668.1	chr17	45588379	45588379	-	5834	-99335	chr17:45687714:A:G	chr17	45687714	45687714	0	1.13357e-27	0.378914	0.949576	0	1	1.13357e-27	0.378914	0.949576	0	1
ENSG00000285668.1	chr17	45588379	45588379	-	5834	-99636	chr17:45688015:G:C	chr17	45688015	45688015	0	1.13607e-27	0.378903	0.949625	0	1	1.13607e-27	0.378903	0.949625	0	1
ENSG00000285668.1	chr17	45588379	45588379	-	5834	-99705	chr17:45688084:G:A	chr17	45688084	45688084	0	1.79578e-27	0.376639	0.946399	0	1	1.79578e-27	0.376639	0.946399	0	1
ENSG00000285668.1	chr17	45588379	45588379	-	5834	-100033	chr17:45688412:C:T	chr17	45688412	45688412	0	1.77843e-27	0.376687	0.946368	0	1	1.77843e-27	0.376687	0.946368	0	1
ENSG00000285668.1	chr17	45588379	45588379	-	5834	-100136	chr17:45688515:T:C	chr17	45688515	45688515	0	8.24724e-15	0.21461	0.605457	0	1	8.24724e-15	0.21461	0.605457	0	1
ENSG00000285668.1	chr17	45588379	45588379	-	5834	-100607	chr17:45688986:G:C	chr17	45688986	45688986	0	1.12222e-27	0.378964	0.949558	0	1	1.12222e-27	0.378964	0.949558	0	1
ENSG00000285668.1	chr17	45588379	45588379	-	5834	-100670	chr17:45689049:A:G	chr17	45689049	45689049	0	1.48954e-27	0.377564	0.947648	0	1	1.48954e-27	0.377564	0.947648	0	1
ENSG00000285668.1	chr17	45588379	45588379	-	5834	-100673	chr17:45689052:C:T	chr17	45689052	45689052	0	1.12173e-27	0.378966	0.94959	0	1	1.12173e-27	0.378966	0.94959	0	1
ENSG00000285668.1	chr17	45588379	45588379	-	5834	-100749	chr17:45689128:A:AC	chr17	45689128	45689128	0	5.24246e-26	0.359699	0.926956	0	1	5.24246e-26	0.359699	0.926956	0	1
ENSG00000285668.1	chr17	45588379	45588379	-	5834	-100752	chr17:45689131:T:C	chr17	45689131	45689131	0	1.12316e-27	0.37896	0.949549	0	1	1.12316e-27	0.37896	0.949549	0	1
ENSG00000285668.1	chr17	45588379	45588379	-	5834	-101009	chr17:45689388:C:T	chr17	45689388	45689388	0	1.1261e-27	0.378947	0.949626	0	1	1.1261e-27	0.378947	0.949626	0	1
ENSG00000285668.1	chr17	45588379	45588379	-	5834	-101443	chr17:45689822:G:C	chr17	45689822	45689822	0	1.12316e-27	0.37896	0.949549	0	1	1.12316e-27	0.37896	0.949549	0	1
ENSG00000285668.1	chr17	45588379	45588379	-	5834	-101474	chr17:45689853:A:C	chr17	45689853	45689853	0	1.12319e-27	0.378959	0.9496	0	1	1.12319e-27	0.378959	0.9496	0	1
ENSG00000285668.1	chr17	45588379	45588379	-	5834	-101793	chr17:45690172:A:G	chr17	45690172	45690172	0	1.12262e-27	0.378962	0.949636	0	1	1.12262e-27	0.378962	0.949636	0	1
ENSG00000285668.1	chr17	45588379	45588379	-	5834	-101883	chr17:45690262:G:A	chr17	45690262	45690262	0	1.12316e-27	0.37896	0.949549	0	1	1.12316e-27	0.37896	0.949549	0	1
ENSG00000285668.1	chr17	45588379	45588379	-	5834	-101886	chr17:45690265:G:A	chr17	45690265	45690265	0	1.12316e-27	0.37896	0.949549	0	1	1.12316e-27	0.37896	0.949549	0	1
ENSG00000285668.1	chr17	45588379	45588379	-	5834	-102028	chr17:45690407:T:C	chr17	45690407	45690407	0	2.04998e-15	0.22319	0.607606	0	1	2.04998e-15	0.22319	0.607606	0	1
ENSG00000285668.1	chr17	45588379	45588379	-	5834	-102070	chr17:45690449:C:T	chr17	45690449	45690449	0	1.78716e-27	0.376662	0.946362	0	1	1.78716e-27	0.376662	0.946362	0	1
ENSG00000285668.1	chr17	45588379	45588379	-	5834	-102485	chr17:45690864:C:G	chr17	45690864	45690864	0	1.49648e-27	0.377541	0.947607	0	1	1.49648e-27	0.377541	0.947607	0	1
ENSG00000285668.1	chr17	45588379	45588379	-	5834	-102601	chr17:45690980:G:A	chr17	45690980	45690980	0	1.49018e-27	0.377562	0.947825	0	1	1.49018e-27	0.377562	0.947825	0	1
ENSG00000285668.1	chr17	45588379	45588379	-	5834	-102602	chr17:45690981:C:T	chr17	45690981	45690981	0	1.50049e-27	0.377528	0.947713	0	1	1.50049e-27	0.377528	0.947713	0	1
ENSG00000285668.1	chr17	45588379	45588379	-	5834	-102722	chr17:45691101:C:T	chr17	45691101	45691101	0	1.49678e-27	0.37754	0.947664	0	1	1.49678e-27	0.37754	0.947664	0	1
ENSG00000285668.1	chr17	45588379	45588379	-	5834	-102751	chr17:45691130:C:T	chr17	45691130	45691130	0	1.49648e-27	0.377541	0.947607	0	1	1.49648e-27	0.377541	0.947607	0	1
ENSG00000285668.1	chr17	45588379	45588379	-	5834	-102756	chr17:45691135:C:T	chr17	45691135	45691135	0	1.50109e-27	0.377526	0.947597	0	1	1.50109e-27	0.377526	0.947597	0	1
ENSG00000285668.1	chr17	45588379	45588379	-	5834	-102876	chr17:45691255:AG:A	chr17	45691255	45691256	0	1.49403e-27	0.377549	0.947677	0	1	1.49403e-27	0.377549	0.947677	0	1
ENSG00000285668.1	chr17	45588379	45588379	-	5834	-102888	chr17:45691267:G:A	chr17	45691267	45691267	0	1.49675e-27	0.37754	0.947796	0	1	1.49675e-27	0.37754	0.947796	0	1
ENSG00000285668.1	chr17	45588379	45588379	-	5834	-102958	chr17:45691337:C:T	chr17	45691337	45691337	0	1.4473e-27	0.377707	0.94789	0	1	1.4473e-27	0.377707	0.94789	0	1
ENSG00000285668.1	chr17	45588379	45588379	-	5834	-102982	chr17:45691361:G:A	chr17	45691361	45691361	0	1.44278e-27	0.377722	0.947893	0	1	1.44278e-27	0.377722	0.947893	0	1
ENSG00000285668.1	chr17	45588379	45588379	-	5834	-103343	chr17:45691722:T:C	chr17	45691722	45691722	0	1.49648e-27	0.377541	0.947607	0	1	1.49648e-27	0.377541	0.947607	0	1
ENSG00000285668.1	chr17	45588379	45588379	-	5834	-103532	chr17:45691911:C:G	chr17	45691911	45691911	0	2.39727e-27	0.375206	0.944291	0	1	2.39727e-27	0.375206	0.944291	0	1
ENSG00000285668.1	chr17	45588379	45588379	-	5834	-103576	chr17:45691955:A:C	chr17	45691955	45691955	0	1.49648e-27	0.377541	0.947607	0	1	1.49648e-27	0.377541	0.947607	0	1
ENSG00000285668.1	chr17	45588379	45588379	-	5834	-103771	chr17:45692150:C:A	chr17	45692150	45692150	0	1.81096e-27	0.376597	0.946564	0	1	1.81096e-27	0.376597	0.946564	0	1
ENSG00000285668.1	chr17	45588379	45588379	-	5834	-104074	chr17:45692453:AAAATT:A	chr17	45692453	45692458	0	1.50774e-27	0.377504	0.947605	0	1	1.50774e-27	0.377504	0.947605	0	1
ENSG00000285668.1	chr17	45588379	45588379	-	5834	-104671	chr17:45693050:T:C	chr17	45693050	45693050	0	2.40954e-27	0.37518	0.944254	0	1	2.40954e-27	0.37518	0.944254	0	1
ENSG00000285668.1	chr17	45588379	45588379	-	5834	-104698	chr17:45693077:T:C	chr17	45693077	45693077	0	2.40433e-27	0.375191	0.944243	0	1	2.40433e-27	0.375191	0.944243	0	1
ENSG00000285668.1	chr17	45588379	45588379	-	5834	-104780	chr17:45693159:C:T	chr17	45693159	45693159	0	1.83812e-27	0.376523	0.946288	0	1	1.83812e-27	0.376523	0.946288	0	1
ENSG00000285668.1	chr17	45588379	45588379	-	5834	-104850	chr17:45693229:A:G	chr17	45693229	45693229	0	2.40697e-27	0.375186	0.944237	0	1	2.40697e-27	0.375186	0.944237	0	1
ENSG00000285668.1	chr17	45588379	45588379	-	5834	-104967	chr17:45693346:C:T	chr17	45693346	45693346	0	2.07093e-15	0.223128	0.611583	0	1	2.07093e-15	0.223128	0.611583	0	1
ENSG00000285668.1	chr17	45588379	45588379	-	5834	-105250	chr17:45693629:G:A	chr17	45693629	45693629	0	1.78716e-27	0.376662	0.946362	0	1	1.78716e-27	0.376662	0.946362	0	1
ENSG00000285668.1	chr17	45588379	45588379	-	5834	-105448	chr17:45693827:T:C	chr17	45693827	45693827	0	1.7861e-27	0.376665	0.946374	0	1	1.7861e-27	0.376665	0.946374	0	1
ENSG00000285668.1	chr17	45588379	45588379	-	5834	-105748	chr17:45694127:G:A	chr17	45694127	45694127	0	1.12522e-27	0.378951	0.94955	0	1	1.12522e-27	0.378951	0.94955	0	1
ENSG00000285668.1	chr17	45588379	45588379	-	5834	-105882	chr17:45694261:A:G	chr17	45694261	45694261	0	1.78399e-27	0.376671	0.946398	0	1	1.78399e-27	0.376671	0.946398	0	1
ENSG00000285668.1	chr17	45588379	45588379	-	5834	-106273	chr17:45694652:G:T	chr17	45694652	45694652	0	1.78716e-27	0.376662	0.946362	0	1	1.78716e-27	0.376662	0.946362	0	1
ENSG00000285668.1	chr17	45588379	45588379	-	5834	-106364	chr17:45694743:C:A	chr17	45694743	45694743	0	1.78832e-27	0.376659	0.946454	0	1	1.78832e-27	0.376659	0.946454	0	1
ENSG00000285668.1	chr17	45588379	45588379	-	5834	-106506	chr17:45694885:C:T	chr17	45694885	45694885	0	1.49656e-27	0.377541	0.947644	0	1	1.49656e-27	0.377541	0.947644	0	1
ENSG00000285668.1	chr17	45588379	45588379	-	5834	-106662	chr17:45695041:C:T	chr17	45695041	45695041	0	1.78773e-27	0.376661	0.946465	0	1	1.78773e-27	0.376661	0.946465	0	1
ENSG00000285668.1	chr17	45588379	45588379	-	5834	-106795	chr17:45695174:G:A	chr17	45695174	45695174	0	1.50669e-27	0.377508	0.947793	0	1	1.50669e-27	0.377508	0.947793	0	1
ENSG00000285668.1	chr17	45588379	45588379	-	5834	-107313	chr17:45695692:GA:G	chr17	45695692	45695693	0	1.44178e-26	0.366233	0.936061	0	1	1.44178e-26	0.366233	0.936061	0	1
ENSG00000285668.1	chr17	45588379	45588379	-	5834	-107340	chr17:45695719:G:A	chr17	45695719	45695719	0	1.78786e-27	0.376661	0.946405	0	1	1.78786e-27	0.376661	0.946405	0	1
ENSG00000285668.1	chr17	45588379	45588379	-	5834	-107379	chr17:45695758:A:C	chr17	45695758	45695758	0	1.13166e-27	0.378922	0.949608	0	1	1.13166e-27	0.378922	0.949608	0	1
ENSG00000285668.1	chr17	45588379	45588379	-	5834	-107503	chr17:45695882:A:T	chr17	45695882	45695882	0	1.78727e-27	0.376662	0.946399	0	1	1.78727e-27	0.376662	0.946399	0	1
ENSG00000285668.1	chr17	45588379	45588379	-	5834	-107702	chr17:45696081:T:C	chr17	45696081	45696081	0	1.78727e-27	0.376662	0.946399	0	1	1.78727e-27	0.376662	0.946399	0	1
ENSG00000285668.1	chr17	45588379	45588379	-	5834	-107862	chr17:45696241:T:G	chr17	45696241	45696241	0	1.79898e-27	0.37663	0.946501	0	1	1.79898e-27	0.37663	0.946501	0	1
ENSG00000285668.1	chr17	45588379	45588379	-	5834	-108039	chr17:45696418:C:A	chr17	45696418	45696418	0	1.78727e-27	0.376662	0.946399	0	1	1.78727e-27	0.376662	0.946399	0	1
ENSG00000285668.1	chr17	45588379	45588379	-	5834	-108132	chr17:45696511:A:T	chr17	45696511	45696511	0	1.79108e-27	0.376652	0.946395	0	1	1.79108e-27	0.376652	0.946395	0	1
ENSG00000285668.1	chr17	45588379	45588379	-	5834	-108198	chr17:45696577:A:G	chr17	45696577	45696577	0	1.80469e-27	0.376614	0.946357	0	1	1.80469e-27	0.376614	0.946357	0	1
ENSG00000285668.1	chr17	45588379	45588379	-	5834	-108510	chr17:45696889:TAGCC:T	chr17	45696889	45696893	0	1.79584e-27	0.376638	0.946533	0	1	1.79584e-27	0.376638	0.946533	0	1
ENSG00000285668.1	chr17	45588379	45588379	-	5834	-108752	chr17:45697131:A:T	chr17	45697131	45697131	0	1.13015e-27	0.378929	0.949645	0	1	1.13015e-27	0.378929	0.949645	0	1
ENSG00000285668.1	chr17	45588379	45588379	-	5834	-109100	chr17:45697479:C:T	chr17	45697479	45697479	0	1.78727e-27	0.376662	0.946399	0	1	1.78727e-27	0.376662	0.946399	0	1
ENSG00000285668.1	chr17	45588379	45588379	-	5834	-109214	chr17:45697593:T:C	chr17	45697593	45697593	0	1.78727e-27	0.376662	0.946399	0	1	1.78727e-27	0.376662	0.946399	0	1
ENSG00000285668.1	chr17	45588379	45588379	-	5834	-109270	chr17:45697649:T:C	chr17	45697649	45697649	0	1.49656e-27	0.377541	0.947644	0	1	1.49656e-27	0.377541	0.947644	0	1
ENSG00000285668.1	chr17	45588379	45588379	-	5834	-109400	chr17:45697779:G:A	chr17	45697779	45697779	0	1.13242e-27	0.378919	0.949591	0	1	1.13242e-27	0.378919	0.949591	0	1
ENSG00000285668.1	chr17	45588379	45588379	-	5834	-109467	chr17:45697846:CCTT:C	chr17	45697846	45697849	0	1.13279e-27	0.378917	0.949589	0	1	1.13279e-27	0.378917	0.949589	0	1
ENSG00000285668.1	chr17	45588379	45588379	-	5834	-109657	chr17:45698036:T:C	chr17	45698036	45698036	0	1.13208e-27	0.378921	0.949615	0	1	1.13208e-27	0.378921	0.949615	0	1
ENSG00000285668.1	chr17	45588379	45588379	-	5834	-109734	chr17:45698113:T:C	chr17	45698113	45698113	0	1.78727e-27	0.376662	0.946399	0	1	1.78727e-27	0.376662	0.946399	0	1
ENSG00000285668.1	chr17	45588379	45588379	-	5834	-109801	chr17:45698180:A:G	chr17	45698180	45698180	0	1.14108e-27	0.378881	0.949786	0	1	1.14108e-27	0.378881	0.949786	0	1
ENSG00000285668.1	chr17	45588379	45588379	-	5834	-110184	chr17:45698563:C:G	chr17	45698563	45698563	0	1.78727e-27	0.376662	0.946399	0	1	1.78727e-27	0.376662	0.946399	0	1
ENSG00000285668.1	chr17	45588379	45588379	-	5834	-110316	chr17:45698695:C:T	chr17	45698695	45698695	0	1.79956e-27	0.376628	0.946469	0	1	1.79956e-27	0.376628	0.946469	0	1
ENSG00000285668.1	chr17	45588379	45588379	-	5834	-110411	chr17:45698790:C:CTT	chr17	45698790	45698790	0	8.85687e-07	0.0922982	0.34887	0	1	8.85687e-07	0.0922982	0.34887	0	1
ENSG00000285668.1	chr17	45588379	45588379	-	5834	-110497	chr17:45698876:A:G	chr17	45698876	45698876	0	1.13371e-27	0.378913	0.949592	0	1	1.13371e-27	0.378913	0.949592	0	1
ENSG00000285668.1	chr17	45588379	45588379	-	5834	-110626	chr17:45699005:C:T	chr17	45699005	45699005	0	1.1378e-27	0.378896	0.949733	0	1	1.1378e-27	0.378896	0.949733	0	1
ENSG00000285668.1	chr17	45588379	45588379	-	5834	-110646	chr17:45699025:G:C	chr17	45699025	45699025	0	1.13698e-27	0.378899	0.949729	0	1	1.13698e-27	0.378899	0.949729	0	1
ENSG00000285668.1	chr17	45588379	45588379	-	5834	-110680	chr17:45699059:C:T	chr17	45699059	45699059	0	1.13053e-27	0.378927	0.949789	0	1	1.13053e-27	0.378927	0.949789	0	1
ENSG00000285668.1	chr17	45588379	45588379	-	5834	-110996	chr17:45699375:T:C	chr17	45699375	45699375	0	1.12968e-27	0.378931	0.949589	0	1	1.12968e-27	0.378931	0.949589	0	1
ENSG00000285668.1	chr17	45588379	45588379	-	5834	-110997	chr17:45699376:T:C	chr17	45699376	45699376	0	1.13148e-27	0.378923	0.949601	0	1	1.13148e-27	0.378923	0.949601	0	1
ENSG00000285668.1	chr17	45588379	45588379	-	5834	-111042	chr17:45699421:C:T	chr17	45699421	45699421	0	1.133e-27	0.378917	0.949576	0	1	1.133e-27	0.378917	0.949576	0	1
ENSG00000285668.1	chr17	45588379	45588379	-	5834	-111200	chr17:45699579:T:C	chr17	45699579	45699579	0	1.13174e-27	0.378922	0.949557	0	1	1.13174e-27	0.378922	0.949557	0	1
ENSG00000285668.1	chr17	45588379	45588379	-	5834	-111568	chr17:45699947:A:G	chr17	45699947	45699947	0	1.45595e-06	0.0888116	0.339124	0	1	1.45595e-06	0.0888116	0.339124	0	1
ENSG00000285668.1	chr17	45588379	45588379	-	5834	-111797	chr17:45700176:A:G	chr17	45700176	45700176	0	1.13347e-27	0.378914	0.949552	0	1	1.13347e-27	0.378914	0.949552	0	1
ENSG00000285668.1	chr17	45588379	45588379	-	5834	-111833	chr17:45700212:C:T	chr17	45700212	45700212	0	1.13174e-27	0.378922	0.949557	0	1	1.13174e-27	0.378922	0.949557	0	1
ENSG00000285668.1	chr17	45588379	45588379	-	5834	-111965	chr17:45700344:T:C	chr17	45700344	45700344	0	1.13174e-27	0.378922	0.949557	0	1	1.13174e-27	0.378922	0.949557	0	1
ENSG00000285668.1	chr17	45588379	45588379	-	5834	-112000	chr17:45700379:C:A	chr17	45700379	45700379	0	1.13148e-27	0.378923	0.949601	0	1	1.13148e-27	0.378923	0.949601	0	1
ENSG00000285668.1	chr17	45588379	45588379	-	5834	-112090	chr17:45700469:TATCCTGCTTCCC:T	chr17	45700469	45700481	0	1.13176e-27	0.378922	0.949611	0	1	1.13176e-27	0.378922	0.949611	0	1
ENSG00000285668.1	chr17	45588379	45588379	-	5834	-112258	chr17:45700637:T:A	chr17	45700637	45700637	0	1.13476e-27	0.378909	0.949562	0	1	1.13476e-27	0.378909	0.949562	0	1
ENSG00000285668.1	chr17	45588379	45588379	-	5834	-112661	chr17:45701040:A:G	chr17	45701040	45701040	0	1.08147e-27	0.379146	0.94988	0	1	1.08147e-27	0.379146	0.94988	0	1
ENSG00000285668.1	chr17	45588379	45588379	-	5834	-112857	chr17:45701236:C:T	chr17	45701236	45701236	0	1.13179e-27	0.378922	0.949611	0	1	1.13179e-27	0.378922	0.949611	0	1
ENSG00000285668.1	chr17	45588379	45588379	-	5834	-112935	chr17:45701314:T:A	chr17	45701314	45701314	0	5.08235e-26	0.359857	0.968361	0	1	5.08235e-26	0.359857	0.968361	0	1
ENSG00000285668.1	chr17	45588379	45588379	-	5834	-113007	chr17:45701386:C:T	chr17	45701386	45701386	0	8.5186e-26	0.357225	0.921902	0	1	8.5186e-26	0.357225	0.921902	0	1
ENSG00000285668.1	chr17	45588379	45588379	-	5834	-113023	chr17:45701402:C:T	chr17	45701402	45701402	0	1.43195e-07	0.105004	0.370657	0	1	1.43195e-07	0.105004	0.370657	0	1
ENSG00000285668.1	chr17	45588379	45588379	-	5834	-113083	chr17:45701462:T:G	chr17	45701462	45701462	0	2.03863e-27	0.37601	0.945721	0	1	2.03863e-27	0.37601	0.945721	0	1
ENSG00000285668.1	chr17	45588379	45588379	-	5834	-113606	chr17:45701985:G:A	chr17	45701985	45701985	0	2.54862e-26	0.363358	0.931469	0	1	2.54862e-26	0.363358	0.931469	0	1
ENSG00000285668.1	chr17	45588379	45588379	-	5834	-113674	chr17:45702053:T:A	chr17	45702053	45702053	0	2.43863e-27	0.375121	0.944414	0	1	2.43863e-27	0.375121	0.944414	0	1
ENSG00000285668.1	chr17	45588379	45588379	-	5834	-113879	chr17:45702258:C:T	chr17	45702258	45702258	0	3.70282e-27	0.373043	0.944595	0	1	3.70282e-27	0.373043	0.944595	0	1
ENSG00000285668.1	chr17	45588379	45588379	-	5834	-113912	chr17:45702291:T:C	chr17	45702291	45702291	0	1.7889e-27	0.376658	0.94646	0	1	1.7889e-27	0.376658	0.94646	0	1
ENSG00000285668.1	chr17	45588379	45588379	-	5834	-114816	chr17:45703195:C:T	chr17	45703195	45703195	0	1.12107e-27	0.378969	0.94963	0	1	1.12107e-27	0.378969	0.94963	0	1
ENSG00000285668.1	chr17	45588379	45588379	-	5834	-115203	chr17:45703582:T:C	chr17	45703582	45703582	0	1.75248e-27	0.37676	0.947022	0	1	1.75248e-27	0.37676	0.947022	0	1
ENSG00000285668.1	chr17	45588379	45588379	-	5834	-115360	chr17:45703739:A:G	chr17	45703739	45703739	0	1.66642e-27	0.377009	0.947416	0	1	1.66642e-27	0.377009	0.947416	0	1
ENSG00000285668.1	chr17	45588379	45588379	-	5834	-115505	chr17:45703884:C:T	chr17	45703884	45703884	0	1.80369e-27	0.376617	0.946599	0	1	1.80369e-27	0.376617	0.946599	0	1
ENSG00000285668.1	chr17	45588379	45588379	-	5834	-115681	chr17:45704060:T:C	chr17	45704060	45704060	0	1.78784e-27	0.376661	0.946456	0	1	1.78784e-27	0.376661	0.946456	0	1
ENSG00000285668.1	chr17	45588379	45588379	-	5834	-115760	chr17:45704139:C:T	chr17	45704139	45704139	0	1.13185e-27	0.378922	0.949586	0	1	1.13185e-27	0.378922	0.949586	0	1
ENSG00000285668.1	chr17	45588379	45588379	-	5834	-116002	chr17:45704381:C:T	chr17	45704381	45704381	0	3.15157e-08	0.115462	0.397286	0	1	3.15157e-08	0.115462	0.397286	0	1
ENSG00000285668.1	chr17	45588379	45588379	-	5834	-116033	chr17:45704412:A:G	chr17	45704412	45704412	0	1.13225e-27	0.37892	0.949622	0	1	1.13225e-27	0.37892	0.949622	0	1
ENSG00000285668.1	chr17	45588379	45588379	-	5834	-116559	chr17:45704938:T:C	chr17	45704938	45704938	0	1.13174e-27	0.378922	0.949557	0	1	1.13174e-27	0.378922	0.949557	0	1
ENSG00000285668.1	chr17	45588379	45588379	-	5834	-116710	chr17:45705089:G:T	chr17	45705089	45705089	0	1.13174e-27	0.378922	0.949557	0	1	1.13174e-27	0.378922	0.949557	0	1
ENSG00000285668.1	chr17	45588379	45588379	-	5834	-116747	chr17:45705126:A:G	chr17	45705126	45705126	0	1.78959e-27	0.376656	0.946442	0	1	1.78959e-27	0.376656	0.946442	0	1
ENSG00000285668.1	chr17	45588379	45588379	-	5834	-116813	chr17:45705192:T:C	chr17	45705192	45705192	0	1.78727e-27	0.376662	0.946399	0	1	1.78727e-27	0.376662	0.946399	0	1
ENSG00000285668.1	chr17	45588379	45588379	-	5834	-116948	chr17:45705327:A:G	chr17	45705327	45705327	0	1.1324e-27	0.378919	0.949558	0	1	1.1324e-27	0.378919	0.949558	0	1
ENSG00000285668.1	chr17	45588379	45588379	-	5834	-116963	chr17:45705342:T:C	chr17	45705342	45705342	0	1.1324e-27	0.378919	0.949558	0	1	1.1324e-27	0.378919	0.949558	0	1
ENSG00000285668.1	chr17	45588379	45588379	-	5834	-117595	chr17:45705974:T:C	chr17	45705974	45705974	0	6.84077e-07	0.0941067	0.340212	0	1	6.84077e-07	0.0941067	0.340212	0	1
ENSG00000285668.1	chr17	45588379	45588379	-	5834	-117828	chr17:45706207:C:T	chr17	45706207	45706207	0	1.87055e-27	0.376436	0.947836	0	1	1.87055e-27	0.376436	0.947836	0	1
ENSG00000285668.1	chr17	45588379	45588379	-	5834	-117845	chr17:45706224:G:A	chr17	45706224	45706224	0	2.06117e-27	0.375955	0.947265	0	1	2.06117e-27	0.375955	0.947265	0	1
ENSG00000285668.1	chr17	45588379	45588379	-	5834	-118058	chr17:45706437:A:G	chr17	45706437	45706437	0	1.31634e-26	0.366692	0.918257	0	1	1.31634e-26	0.366692	0.918257	0	1
ENSG00000285668.1	chr17	45588379	45588379	-	5834	-118477	chr17:45706856:T:C	chr17	45706856	45706856	0	2.39483e-27	0.375211	0.944067	0	1	2.39483e-27	0.375211	0.944067	0	1
ENSG00000285668.1	chr17	45588379	45588379	-	5834	-118879	chr17:45707258:T:C	chr17	45707258	45707258	0	2.3972e-27	0.375206	0.944308	0	1	2.3972e-27	0.375206	0.944308	0	1
ENSG00000285668.1	chr17	45588379	45588379	-	5834	-119190	chr17:45707569:C:G	chr17	45707569	45707569	0	2.2007e-27	0.37563	0.939716	0	1	2.2007e-27	0.37563	0.939716	0	1
ENSG00000285668.1	chr17	45588379	45588379	-	5834	-119203	chr17:45707582:G:T	chr17	45707582	45707582	0	2.19444e-27	0.375644	0.939688	0	1	2.19444e-27	0.375644	0.939688	0	1
ENSG00000285668.1	chr17	45588379	45588379	-	5834	-119249	chr17:45707628:C:T	chr17	45707628	45707628	0	2.25806e-27	0.375503	0.940172	0	1	2.25806e-27	0.375503	0.940172	0	1
ENSG00000285668.1	chr17	45588379	45588379	-	5834	-119351	chr17:45707730:G:A	chr17	45707730	45707730	0	2.19709e-27	0.375638	0.939767	0	1	2.19709e-27	0.375638	0.939767	0	1
ENSG00000285668.1	chr17	45588379	45588379	-	5834	-119353	chr17:45707732:C:T	chr17	45707732	45707732	0	2.19202e-27	0.37565	0.939723	0	1	2.19202e-27	0.37565	0.939723	0	1
ENSG00000285668.1	chr17	45588379	45588379	-	5834	-119604	chr17:45707983:T:C	chr17	45707983	45707983	0	4.11781e-28	0.383894	0.947154	0	1	4.11781e-28	0.383894	0.947154	0	1
ENSG00000285668.1	chr17	45588379	45588379	-	5834	-119882	chr17:45708261:A:T	chr17	45708261	45708261	0	2.19607e-27	0.375641	0.939691	0	1	2.19607e-27	0.375641	0.939691	0	1
ENSG00000285668.1	chr17	45588379	45588379	-	5834	-120063	chr17:45708442:T:C	chr17	45708442	45708442	0	2.19778e-27	0.375637	0.939732	0	1	2.19778e-27	0.375637	0.939732	0	1
ENSG00000285668.1	chr17	45588379	45588379	-	5834	-120193	chr17:45708572:C:T	chr17	45708572	45708572	0	1.38625e-27	0.37792	0.942905	0	1	1.38625e-27	0.37792	0.942905	0	1
ENSG00000285668.1	chr17	45588379	45588379	-	5834	-120268	chr17:45708647:G:T	chr17	45708647	45708647	0	2.19771e-27	0.375637	0.939657	0	1	2.19771e-27	0.375637	0.939657	0	1
ENSG00000285668.1	chr17	45588379	45588379	-	5834	-120931	chr17:45709310:T:G	chr17	45709310	45709310	0	1.38156e-27	0.377937	0.942973	0	1	1.38156e-27	0.377937	0.942973	0	1
ENSG00000285668.1	chr17	45588379	45588379	-	5834	-120953	chr17:45709332:C:T	chr17	45709332	45709332	0	2.18807e-27	0.375659	0.939731	0	1	2.18807e-27	0.375659	0.939731	0	1
ENSG00000285668.1	chr17	45588379	45588379	-	5834	-121385	chr17:45709764:T:C	chr17	45709764	45709764	0	2.18751e-27	0.37566	0.939683	0	1	2.18751e-27	0.37566	0.939683	0	1
ENSG00000285668.1	chr17	45588379	45588379	-	5834	-121481	chr17:45709860:G:A	chr17	45709860	45709860	0	2.18751e-27	0.37566	0.939683	0	1	2.18751e-27	0.37566	0.939683	0	1
ENSG00000285668.1	chr17	45588379	45588379	-	5834	-121561	chr17:45709940:T:C	chr17	45709940	45709940	0	2.18662e-27	0.375662	0.939677	0	1	2.18662e-27	0.375662	0.939677	0	1
ENSG00000285668.1	chr17	45588379	45588379	-	5834	-121818	chr17:45710197:C:G	chr17	45710197	45710197	0	2.18751e-27	0.37566	0.939683	0	1	2.18751e-27	0.37566	0.939683	0	1
ENSG00000285668.1	chr17	45588379	45588379	-	5834	-122626	chr17:45711005:C:T	chr17	45711005	45711005	0	1.3819e-27	0.377935	0.942934	0	1	1.3819e-27	0.377935	0.942934	0	1
ENSG00000285668.1	chr17	45588379	45588379	-	5834	-122674	chr17:45711053:C:A	chr17	45711053	45711053	0	1.6677e-27	0.377005	0.942597	0	1	1.6677e-27	0.377005	0.942597	0	1
ENSG00000285668.1	chr17	45588379	45588379	-	5834	-122904	chr17:45711283:T:C	chr17	45711283	45711283	0	1.38278e-27	0.377932	0.942933	0	1	1.38278e-27	0.377932	0.942933	0	1
ENSG00000285668.1	chr17	45588379	45588379	-	5834	-122921	chr17:45711300:C:G	chr17	45711300	45711300	0	2.18751e-27	0.37566	0.939683	0	1	2.18751e-27	0.37566	0.939683	0	1
ENSG00000285668.1	chr17	45588379	45588379	-	5834	-123022	chr17:45711401:G:A	chr17	45711401	45711401	0	2.18796e-27	0.375659	0.939698	0	1	2.18796e-27	0.375659	0.939698	0	1
ENSG00000285668.1	chr17	45588379	45588379	-	5834	-123037	chr17:45711416:C:T	chr17	45711416	45711416	0	2.18751e-27	0.37566	0.939683	0	1	2.18751e-27	0.37566	0.939683	0	1
ENSG00000285668.1	chr17	45588379	45588379	-	5834	-123399	chr17:45711778:G:A	chr17	45711778	45711778	0	2.1886e-27	0.375658	0.939688	0	1	2.1886e-27	0.375658	0.939688	0	1
ENSG00000285668.1	chr17	45588379	45588379	-	5834	-123895	chr17:45712274:A:C	chr17	45712274	45712274	0	2.18675e-27	0.375662	0.939731	0	1	2.18675e-27	0.375662	0.939731	0	1
ENSG00000285668.1	chr17	45588379	45588379	-	5834	-123953	chr17:45712332:G:A	chr17	45712332	45712332	0	2.17014e-27	0.3757	0.94068	0	1	2.17014e-27	0.3757	0.94068	0	1
ENSG00000285668.1	chr17	45588379	45588379	-	5834	-124226	chr17:45712605:G:C	chr17	45712605	45712605	0	1.3871e-27	0.377917	0.942922	0	1	1.3871e-27	0.377917	0.942922	0	1
ENSG00000285668.1	chr17	45588379	45588379	-	5834	-124233	chr17:45712612:G:A	chr17	45712612	45712612	0	1.38687e-27	0.377918	0.942907	0	1	1.38687e-27	0.377918	0.942907	0	1
ENSG00000285668.1	chr17	45588379	45588379	-	5834	-124260	chr17:45712639:A:G	chr17	45712639	45712639	0	2.14522e-27	0.375757	0.939848	0	1	2.14522e-27	0.375757	0.939848	0	1
ENSG00000285668.1	chr17	45588379	45588379	-	5834	-124656	chr17:45713035:A:G	chr17	45713035	45713035	0	1.38712e-27	0.377917	0.94291	0	1	1.38712e-27	0.377917	0.94291	0	1
ENSG00000285668.1	chr17	45588379	45588379	-	5834	-124701	chr17:45713080:A:G	chr17	45713080	45713080	0	1.38651e-27	0.377919	0.942925	0	1	1.38651e-27	0.377919	0.942925	0	1
ENSG00000285668.1	chr17	45588379	45588379	-	5834	-124904	chr17:45713283:C:A	chr17	45713283	45713283	0	1.29436e-27	0.378259	0.943589	0	1	1.29436e-27	0.378259	0.943589	0	1
ENSG00000285668.1	chr17	45588379	45588379	-	5834	-125025	chr17:45713404:A:G	chr17	45713404	45713404	0	1.5699e-27	0.377304	0.942427	0	1	1.5699e-27	0.377304	0.942427	0	1
ENSG00000285668.1	chr17	45588379	45588379	-	5834	-125166	chr17:45713545:A:T	chr17	45713545	45713545	0	1.38625e-27	0.37792	0.942905	0	1	1.38625e-27	0.37792	0.942905	0	1
ENSG00000285668.1	chr17	45588379	45588379	-	5834	-125436	chr17:45713815:A:C	chr17	45713815	45713815	0	1.38725e-27	0.377916	0.942938	0	1	1.38725e-27	0.377916	0.942938	0	1
ENSG00000285668.1	chr17	45588379	45588379	-	5834	-125587	chr17:45713966:T:C	chr17	45713966	45713966	0	1.38532e-27	0.377923	0.942934	0	1	1.38532e-27	0.377923	0.942934	0	1
ENSG00000285668.1	chr17	45588379	45588379	-	5834	-125599	chr17:45713978:T:A	chr17	45713978	45713978	0	1.38462e-27	0.377926	0.942929	0	1	1.38462e-27	0.377926	0.942929	0	1
ENSG00000285668.1	chr17	45588379	45588379	-	5834	-125660	chr17:45714039:C:A	chr17	45714039	45714039	0	1.38625e-27	0.37792	0.942905	0	1	1.38625e-27	0.37792	0.942905	0	1
ENSG00000285668.1	chr17	45588379	45588379	-	5834	-125684	chr17:45714063:G:A	chr17	45714063	45714063	0	1.39304e-27	0.377896	0.942895	0	1	1.39304e-27	0.377896	0.942895	0	1
ENSG00000285668.1	chr17	45588379	45588379	-	5834	-125723	chr17:45714102:T:C	chr17	45714102	45714102	0	1.39147e-27	0.377901	0.942886	0	1	1.39147e-27	0.377901	0.942886	0	1
ENSG00000285668.1	chr17	45588379	45588379	-	5834	-125865	chr17:45714244:T:C	chr17	45714244	45714244	0	1.39283e-27	0.377896	0.942904	0	1	1.39283e-27	0.377896	0.942904	0	1
ENSG00000285668.1	chr17	45588379	45588379	-	5834	-125907	chr17:45714286:G:A	chr17	45714286	45714286	0	1.14396e-27	0.378869	0.944392	0	1	1.14396e-27	0.378869	0.944392	0	1
ENSG00000285668.1	chr17	45588379	45588379	-	5834	-126345	chr17:45714724:G:C	chr17	45714724	45714724	0	2.20223e-27	0.375627	0.93964	0	1	2.20223e-27	0.375627	0.93964	0	1
ENSG00000285668.1	chr17	45588379	45588379	-	5834	-126346	chr17:45714725:C:T	chr17	45714725	45714725	0	2.20223e-27	0.375627	0.93964	0	1	2.20223e-27	0.375627	0.93964	0	1
ENSG00000285668.1	chr17	45588379	45588379	-	5834	-126354	chr17:45714733:T:C	chr17	45714733	45714733	0	6.30948e-26	0.358756	0.920348	0	1	6.30948e-26	0.358756	0.920348	0	1
ENSG00000285668.1	chr17	45588379	45588379	-	5834	-126507	chr17:45714886:C:A	chr17	45714886	45714886	0	2.20114e-27	0.375629	0.939635	0	1	2.20114e-27	0.375629	0.939635	0	1
ENSG00000285668.1	chr17	45588379	45588379	-	5834	-126581	chr17:45714960:C:T	chr17	45714960	45714960	0	2.20114e-27	0.375629	0.939635	0	1	2.20114e-27	0.375629	0.939635	0	1
ENSG00000285668.1	chr17	45588379	45588379	-	5834	-126613	chr17:45714992:A:G	chr17	45714992	45714992	0	2.20335e-27	0.375624	0.939645	0	1	2.20335e-27	0.375624	0.939645	0	1
ENSG00000285668.1	chr17	45588379	45588379	-	5834	-126666	chr17:45715045:A:G	chr17	45715045	45715045	0	2.20114e-27	0.375629	0.939635	0	1	2.20114e-27	0.375629	0.939635	0	1
ENSG00000285668.1	chr17	45588379	45588379	-	5834	-126673	chr17:45715052:T:C	chr17	45715052	45715052	0	2.19146e-27	0.375651	0.93973	0	1	2.19146e-27	0.375651	0.93973	0	1
ENSG00000285668.1	chr17	45588379	45588379	-	5834	-126748	chr17:45715127:T:TAAAC	chr17	45715127	45715127	0	1.68739e-27	0.376947	0.942907	0	1	1.68739e-27	0.376947	0.942907	0	1
ENSG00000285668.1	chr17	45588379	45588379	-	5834	-126841	chr17:45715220:A:C	chr17	45715220	45715220	0	2.20114e-27	0.375629	0.939635	0	1	2.20114e-27	0.375629	0.939635	0	1
ENSG00000285668.1	chr17	45588379	45588379	-	5834	-127150	chr17:45715529:T:G	chr17	45715529	45715529	0	2.20352e-27	0.375624	0.939674	0	1	2.20352e-27	0.375624	0.939674	0	1
ENSG00000285668.1	chr17	45588379	45588379	-	5834	-127151	chr17:45715530:T:C	chr17	45715530	45715530	0	2.20352e-27	0.375624	0.939674	0	1	2.20352e-27	0.375624	0.939674	0	1
ENSG00000285668.1	chr17	45588379	45588379	-	5834	-127230	chr17:45715609:G:A	chr17	45715609	45715609	0	2.20289e-27	0.375625	0.939697	0	1	2.20289e-27	0.375625	0.939697	0	1
ENSG00000285668.1	chr17	45588379	45588379	-	5834	-127455	chr17:45715834:A:T	chr17	45715834	45715834	0	2.20114e-27	0.375629	0.939635	0	1	2.20114e-27	0.375629	0.939635	0	1
ENSG00000285668.1	chr17	45588379	45588379	-	5834	-127597	chr17:45715976:A:G	chr17	45715976	45715976	0	2.19431e-27	0.375645	0.939659	0	1	2.19431e-27	0.375645	0.939659	0	1
ENSG00000285668.1	chr17	45588379	45588379	-	5834	-127643	chr17:45716022:C:T	chr17	45716022	45716022	0	2.21236e-27	0.375604	0.939649	0	1	2.21236e-27	0.375604	0.939649	0	1
ENSG00000285668.1	chr17	45588379	45588379	-	5834	-127906	chr17:45716285:G:A	chr17	45716285	45716285	0	2.20114e-27	0.375629	0.939635	0	1	2.20114e-27	0.375629	0.939635	0	1
ENSG00000285668.1	chr17	45588379	45588379	-	5834	-127920	chr17:45716299:A:G	chr17	45716299	45716299	0	2.20114e-27	0.375629	0.939635	0	1	2.20114e-27	0.375629	0.939635	0	1
ENSG00000285668.1	chr17	45588379	45588379	-	5834	-128083	chr17:45716462:G:A	chr17	45716462	45716462	0	1.36518e-27	0.377996	0.942687	0	1	1.36518e-27	0.377996	0.942687	0	1
ENSG00000285668.1	chr17	45588379	45588379	-	5834	-128206	chr17:45716585:G:A	chr17	45716585	45716585	0	2.18751e-27	0.37566	0.939683	0	1	2.18751e-27	0.37566	0.939683	0	1
ENSG00000285668.1	chr17	45588379	45588379	-	5834	-128437	chr17:45716816:G:A	chr17	45716816	45716816	0	2.20062e-27	0.375631	0.939674	0	1	2.20062e-27	0.375631	0.939674	0	1
ENSG00000285668.1	chr17	45588379	45588379	-	5834	-128464	chr17:45716843:G:C	chr17	45716843	45716843	0	2.20114e-27	0.375629	0.939635	0	1	2.20114e-27	0.375629	0.939635	0	1
ENSG00000285668.1	chr17	45588379	45588379	-	5834	-128541	chr17:45716920:C:T	chr17	45716920	45716920	0	2.19431e-27	0.375645	0.939659	0	1	2.19431e-27	0.375645	0.939659	0	1
ENSG00000285668.1	chr17	45588379	45588379	-	5834	-129083	chr17:45717462:T:C	chr17	45717462	45717462	0	2.21585e-27	0.375596	0.939756	0	1	2.21585e-27	0.375596	0.939756	0	1
ENSG00000285668.1	chr17	45588379	45588379	-	5834	-129493	chr17:45717872:G:A	chr17	45717872	45717872	0	1.39984e-27	0.377872	0.94289	0	1	1.39984e-27	0.377872	0.94289	0	1
ENSG00000285668.1	chr17	45588379	45588379	-	5834	-129828	chr17:45718207:C:T	chr17	45718207	45718207	0	2.18919e-27	0.375656	0.93956	0	1	2.18919e-27	0.375656	0.93956	0	1
ENSG00000285668.1	chr17	45588379	45588379	-	5834	-129889	chr17:45718268:C:T	chr17	45718268	45718268	0	2.18037e-27	0.375676	0.939564	0	1	2.18037e-27	0.375676	0.939564	0	1
ENSG00000285668.1	chr17	45588379	45588379	-	5834	-130023	chr17:45718402:T:C	chr17	45718402	45718402	0	2.23139e-27	0.375562	0.939977	0	1	2.23139e-27	0.375562	0.939977	0	1
ENSG00000285668.1	chr17	45588379	45588379	-	5834	-130114	chr17:45718493:A:G	chr17	45718493	45718493	0	2.20265e-27	0.375626	0.939715	0	1	2.20265e-27	0.375626	0.939715	0	1
ENSG00000285668.1	chr17	45588379	45588379	-	5834	-130651	chr17:45719030:TG:T	chr17	45719030	45719031	0	2.21072e-27	0.375608	0.93974	0	1	2.21072e-27	0.375608	0.93974	0	1
ENSG00000285668.1	chr17	45588379	45588379	-	5834	-130796	chr17:45719175:T:A	chr17	45719175	45719175	0	1.06672e-27	0.379214	0.944728	0	1	1.06672e-27	0.379214	0.944728	0	1
ENSG00000285668.1	chr17	45588379	45588379	-	5834	-131342	chr17:45719721:A:T	chr17	45719721	45719721	0	2.20591e-27	0.375619	0.93967	0	1	2.20591e-27	0.375619	0.93967	0	1
ENSG00000285668.1	chr17	45588379	45588379	-	5834	-131412	chr17:45719791:TA:T	chr17	45719791	45719792	0	1.40183e-27	0.377865	0.942909	0	1	1.40183e-27	0.377865	0.942909	0	1
ENSG00000285668.1	chr17	45588379	45588379	-	5834	-131501	chr17:45719880:C:T	chr17	45719880	45719880	0	1.39346e-27	0.377894	0.942909	0	1	1.39346e-27	0.377894	0.942909	0	1
ENSG00000285668.1	chr17	45588379	45588379	-	5834	-132270	chr17:45720649:A:C	chr17	45720649	45720649	0	1.39443e-27	0.377891	0.942868	0	1	1.39443e-27	0.377891	0.942868	0	1
ENSG00000285668.1	chr17	45588379	45588379	-	5834	-132415	chr17:45720794:G:A	chr17	45720794	45720794	0	1.39281e-27	0.377896	0.942916	0	1	1.39281e-27	0.377896	0.942916	0	1
ENSG00000285668.1	chr17	45588379	45588379	-	5834	-132615	chr17:45720994:A:G	chr17	45720994	45720994	0	1.37888e-27	0.377946	0.942923	0	1	1.37888e-27	0.377946	0.942923	0	1
ENSG00000285668.1	chr17	45588379	45588379	-	5834	-132656	chr17:45721035:G:A	chr17	45721035	45721035	0	1.39783e-27	0.377879	0.942885	0	1	1.39783e-27	0.377879	0.942885	0	1
ENSG00000285668.1	chr17	45588379	45588379	-	5834	-132801	chr17:45721180:A:G	chr17	45721180	45721180	0	1.39854e-27	0.377876	0.94289	0	1	1.39854e-27	0.377876	0.94289	0	1
ENSG00000285668.1	chr17	45588379	45588379	-	5834	-132839	chr17:45721218:CA:C	chr17	45721218	45721219	0	1.39783e-27	0.377879	0.942885	0	1	1.39783e-27	0.377879	0.942885	0	1
ENSG00000285668.1	chr17	45588379	45588379	-	5834	-133030	chr17:45721409:G:C	chr17	45721409	45721409	0	1.39783e-27	0.377879	0.942885	0	1	1.39783e-27	0.377879	0.942885	0	1
ENSG00000285668.1	chr17	45588379	45588379	-	5834	-133039	chr17:45721418:A:AGAG	chr17	45721418	45721418	0	1.40071e-27	0.377868	0.943044	0	1	1.40071e-27	0.377868	0.943044	0	1
ENSG00000285668.1	chr17	45588379	45588379	-	5834	-133042	chr17:45721421:G:T	chr17	45721421	45721421	0	1.31557e-18	0.267047	-0.674127	0	1	1.31557e-18	0.267047	-0.674127	0	1
ENSG00000285668.1	chr17	45588379	45588379	-	5834	-133045	chr17:45721424:TTTC:T	chr17	45721424	45721427	0	1.3859e-27	0.377921	0.943035	0	1	1.3859e-27	0.377921	0.943035	0	1
ENSG00000285668.1	chr17	45588379	45588379	-	5834	-133157	chr17:45721536:C:T	chr17	45721536	45721536	0	1.39783e-27	0.377879	0.942885	0	1	1.39783e-27	0.377879	0.942885	0	1
ENSG00000285668.1	chr17	45588379	45588379	-	5834	-133158	chr17:45721537:A:G	chr17	45721537	45721537	0	1.39783e-27	0.377879	0.942885	0	1	1.39783e-27	0.377879	0.942885	0	1
ENSG00000285668.1	chr17	45588379	45588379	-	5834	-133288	chr17:45721667:C:T	chr17	45721667	45721667	0	1.39811e-27	0.377878	0.9429	0	1	1.39811e-27	0.377878	0.9429	0	1
ENSG00000285668.1	chr17	45588379	45588379	-	5834	-133303	chr17:45721682:G:A	chr17	45721682	45721682	0	1.39871e-27	0.377876	0.94289	0	1	1.39871e-27	0.377876	0.94289	0	1
ENSG00000285668.1	chr17	45588379	45588379	-	5834	-133307	chr17:45721686:A:G	chr17	45721686	45721686	0	1.39783e-27	0.377879	0.942885	0	1	1.39783e-27	0.377879	0.942885	0	1
ENSG00000285668.1	chr17	45588379	45588379	-	5834	-133764	chr17:45722143:A:C	chr17	45722143	45722143	0	1.38665e-27	0.377918	0.942969	0	1	1.38665e-27	0.377918	0.942969	0	1
ENSG00000285668.1	chr17	45588379	45588379	-	5834	-133922	chr17:45722301:C:A	chr17	45722301	45722301	0	1.39721e-27	0.377881	0.942909	0	1	1.39721e-27	0.377881	0.942909	0	1
ENSG00000285668.1	chr17	45588379	45588379	-	5834	-134059	chr17:45722438:C:A	chr17	45722438	45722438	0	1.38998e-27	0.377907	0.942937	0	1	1.38998e-27	0.377907	0.942937	0	1
ENSG00000285668.1	chr17	45588379	45588379	-	5834	-134065	chr17:45722444:G:C	chr17	45722444	45722444	0	1.38374e-27	0.377929	0.942915	0	1	1.38374e-27	0.377929	0.942915	0	1
ENSG00000285668.1	chr17	45588379	45588379	-	5834	-134606	chr17:45722985:A:C	chr17	45722985	45722985	0	1.38911e-27	0.37791	0.942933	0	1	1.38911e-27	0.37791	0.942933	0	1
ENSG00000285668.1	chr17	45588379	45588379	-	5834	-134659	chr17:45723038:T:G	chr17	45723038	45723038	0	1.38911e-27	0.37791	0.942933	0	1	1.38911e-27	0.37791	0.942933	0	1
ENSG00000285668.1	chr17	45588379	45588379	-	5834	-135242	chr17:45723621:C:A	chr17	45723621	45723621	0	1.38911e-27	0.37791	0.942933	0	1	1.38911e-27	0.37791	0.942933	0	1
ENSG00000285668.1	chr17	45588379	45588379	-	5834	-135347	chr17:45723726:T:C	chr17	45723726	45723726	0	1.38911e-27	0.37791	0.942933	0	1	1.38911e-27	0.37791	0.942933	0	1
ENSG00000285668.1	chr17	45588379	45588379	-	5834	-135440	chr17:45723819:A:G	chr17	45723819	45723819	0	1.59291e-26	0.365731	0.925941	0	1	1.59291e-26	0.365731	0.925941	0	1
ENSG00000285668.1	chr17	45588379	45588379	-	5834	-135848	chr17:45724227:G:A	chr17	45724227	45724227	0	1.38911e-27	0.37791	0.942933	0	1	1.38911e-27	0.37791	0.942933	0	1
ENSG00000285668.1	chr17	45588379	45588379	-	5834	-135950	chr17:45724329:C:T	chr17	45724329	45724329	0	1.38911e-27	0.37791	0.942933	0	1	1.38911e-27	0.37791	0.942933	0	1
ENSG00000285668.1	chr17	45588379	45588379	-	5834	-136780	chr17:45725159:C:T	chr17	45725159	45725159	0	1.38625e-27	0.37792	0.942905	0	1	1.38625e-27	0.37792	0.942905	0	1
ENSG00000285668.1	chr17	45588379	45588379	-	5834	-137162	chr17:45725541:T:C	chr17	45725541	45725541	0	1.38625e-27	0.37792	0.942905	0	1	1.38625e-27	0.37792	0.942905	0	1
ENSG00000285668.1	chr17	45588379	45588379	-	5834	-137226	chr17:45725605:C:T	chr17	45725605	45725605	0	1.38614e-27	0.37792	0.942897	0	1	1.38614e-27	0.37792	0.942897	0	1
ENSG00000285668.1	chr17	45588379	45588379	-	5834	-137444	chr17:45725823:C:A	chr17	45725823	45725823	0	6.27158e-18	0.257933	-0.662774	0	1	6.27158e-18	0.257933	-0.662774	0	1
ENSG00000285668.1	chr17	45588379	45588379	-	5834	-138028	chr17:45726407:A:AG	chr17	45726407	45726407	0	1.40018e-27	0.37787	0.943113	0	1	1.40018e-27	0.37787	0.943113	0	1
ENSG00000285668.1	chr17	45588379	45588379	-	5834	-138043	chr17:45726422:T:C	chr17	45726422	45726422	0	1.38625e-27	0.37792	0.942905	0	1	1.38625e-27	0.37792	0.942905	0	1
ENSG00000285668.1	chr17	45588379	45588379	-	5834	-138561	chr17:45726940:T:C	chr17	45726940	45726940	0	1.35715e-27	0.378025	0.943417	0	1	1.35715e-27	0.378025	0.943417	0	1
ENSG00000285668.1	chr17	45588379	45588379	-	5834	-138644	chr17:45727023:T:A	chr17	45727023	45727023	0	1.38625e-27	0.37792	0.942905	0	1	1.38625e-27	0.37792	0.942905	0	1
ENSG00000285668.1	chr17	45588379	45588379	-	5834	-138874	chr17:45727253:C:T	chr17	45727253	45727253	0	1.38819e-27	0.377913	0.942913	0	1	1.38819e-27	0.377913	0.942913	0	1
ENSG00000285668.1	chr17	45588379	45588379	-	5834	-139780	chr17:45728159:A:C	chr17	45728159	45728159	0	1.24622e-27	0.378446	0.943637	0	1	1.24622e-27	0.378446	0.943637	0	1
ENSG00000285668.1	chr17	45588379	45588379	-	5834	-139845	chr17:45728224:C:T	chr17	45728224	45728224	0	1.24622e-27	0.378446	0.943637	0	1	1.24622e-27	0.378446	0.943637	0	1
ENSG00000285668.1	chr17	45588379	45588379	-	5834	-140270	chr17:45728649:G:A	chr17	45728649	45728649	0	1.24622e-27	0.378446	0.943637	0	1	1.24622e-27	0.378446	0.943637	0	1
ENSG00000285668.1	chr17	45588379	45588379	-	5834	-140519	chr17:45728898:C:T	chr17	45728898	45728898	0	1.24622e-27	0.378446	0.943637	0	1	1.24622e-27	0.378446	0.943637	0	1
ENSG00000285668.1	chr17	45588379	45588379	-	5834	-140706	chr17:45729085:C:T	chr17	45729085	45729085	0	1.25209e-27	0.378423	0.943706	0	1	1.25209e-27	0.378423	0.943706	0	1
ENSG00000285668.1	chr17	45588379	45588379	-	5834	-141180	chr17:45729559:G:A	chr17	45729559	45729559	0	1.2508e-27	0.378428	0.943698	0	1	1.2508e-27	0.378428	0.943698	0	1
ENSG00000285668.1	chr17	45588379	45588379	-	5834	-141318	chr17:45729697:C:T	chr17	45729697	45729697	0	1.24622e-27	0.378446	0.943637	0	1	1.24622e-27	0.378446	0.943637	0	1
ENSG00000285668.1	chr17	45588379	45588379	-	5834	-141354	chr17:45729733:G:A	chr17	45729733	45729733	0	9.53738e-28	0.379766	0.94544	0	1	9.53738e-28	0.379766	0.94544	0	1
ENSG00000285668.1	chr17	45588379	45588379	-	5834	-141368	chr17:45729747:C:T	chr17	45729747	45729747	0	1.24622e-27	0.378446	0.943637	0	1	1.24622e-27	0.378446	0.943637	0	1
ENSG00000285668.1	chr17	45588379	45588379	-	5834	-141389	chr17:45729768:T:C	chr17	45729768	45729768	0	1.24622e-27	0.378446	0.943637	0	1	1.24622e-27	0.378446	0.943637	0	1
ENSG00000285668.1	chr17	45588379	45588379	-	5834	-141740	chr17:45730119:T:C	chr17	45730119	45730119	0	1.24632e-27	0.378446	0.943645	0	1	1.24632e-27	0.378446	0.943645	0	1
ENSG00000285668.1	chr17	45588379	45588379	-	5834	-141897	chr17:45730276:T:G	chr17	45730276	45730276	0	1.38625e-27	0.37792	0.942905	0	1	1.38625e-27	0.37792	0.942905	0	1
ENSG00000285668.1	chr17	45588379	45588379	-	5834	-142210	chr17:45730589:A:C	chr17	45730589	45730589	0	1.48577e-27	0.377577	0.942441	0	1	1.48577e-27	0.377577	0.942441	0	1
ENSG00000285668.1	chr17	45588379	45588379	-	5834	-142322	chr17:45730701:G:A	chr17	45730701	45730701	0	1.48953e-27	0.377564	0.942404	0	1	1.48953e-27	0.377564	0.942404	0	1
ENSG00000285668.1	chr17	45588379	45588379	-	5834	-142576	chr17:45730955:G:A	chr17	45730955	45730955	0	1.24622e-27	0.378446	0.943637	0	1	1.24622e-27	0.378446	0.943637	0	1
ENSG00000285668.1	chr17	45588379	45588379	-	5834	-142698	chr17:45731077:A:C	chr17	45731077	45731077	0	1.48684e-27	0.377573	0.942437	0	1	1.48684e-27	0.377573	0.942437	0	1
ENSG00000285668.1	chr17	45588379	45588379	-	5834	-143018	chr17:45731397:A:G	chr17	45731397	45731397	0	1.48655e-27	0.377574	0.942438	0	1	1.48655e-27	0.377574	0.942438	0	1
ENSG00000285668.1	chr17	45588379	45588379	-	5834	-143200	chr17:45731579:C:T	chr17	45731579	45731579	0	1.96359e-27	0.376196	0.940457	0	1	1.96359e-27	0.376196	0.940457	0	1
ENSG00000285668.1	chr17	45588379	45588379	-	5834	-143271	chr17:45731650:C:T	chr17	45731650	45731650	0	1.96359e-27	0.376196	0.940457	0	1	1.96359e-27	0.376196	0.940457	0	1
ENSG00000285668.1	chr17	45588379	45588379	-	5834	-143351	chr17:45731730:C:G	chr17	45731730	45731730	0	2.51836e-12	0.17841	0.526408	0	1	2.51836e-12	0.17841	0.526408	0	1
ENSG00000285668.1	chr17	45588379	45588379	-	5834	-143519	chr17:45731898:T:G	chr17	45731898	45731898	0	1.96015e-27	0.376205	0.940492	0	1	1.96015e-27	0.376205	0.940492	0	1
ENSG00000285668.1	chr17	45588379	45588379	-	5834	-143583	chr17:45731962:A:G	chr17	45731962	45731962	0	8.73719e-27	0.368751	0.933393	0	1	8.73719e-27	0.368751	0.933393	0	1
ENSG00000285668.1	chr17	45588379	45588379	-	5834	-143814	chr17:45732193:GT:G	chr17	45732193	45732194	0	9.94229e-28	0.379561	0.94693	0	1	9.94229e-28	0.379561	0.94693	0	1
ENSG00000285668.1	chr17	45588379	45588379	-	5834	-144626	chr17:45733005:G:C	chr17	45733005	45733005	0	1.96015e-27	0.376205	0.940492	0	1	1.96015e-27	0.376205	0.940492	0	1
ENSG00000285668.1	chr17	45588379	45588379	-	5834	-144863	chr17:45733242:T:A	chr17	45733242	45733242	0	1.96541e-27	0.376191	0.940476	0	1	1.96541e-27	0.376191	0.940476	0	1
ENSG00000285668.1	chr17	45588379	45588379	-	5834	-145037	chr17:45733416:G:C	chr17	45733416	45733416	0	1.34813e-28	0.389339	0.958735	0	1	1.34813e-28	0.389339	0.958735	0	1
ENSG00000285668.1	chr17	45588379	45588379	-	5834	-145106	chr17:45733485:G:C	chr17	45733485	45733485	0	1.6949e-27	0.376925	0.941601	0	1	1.6949e-27	0.376925	0.941601	0	1
ENSG00000285668.1	chr17	45588379	45588379	-	5834	-145128	chr17:45733507:A:T	chr17	45733507	45733507	0	1.96359e-27	0.376196	0.940457	0	1	1.96359e-27	0.376196	0.940457	0	1
ENSG00000285668.1	chr17	45588379	45588379	-	5834	-145151	chr17:45733530:C:T	chr17	45733530	45733530	0	1.71689e-26	0.365353	0.925013	0	1	1.71689e-26	0.365353	0.925013	0	1
ENSG00000285668.1	chr17	45588379	45588379	-	5834	-145157	chr17:45733536:A:G	chr17	45733536	45733536	0	1.24545e-27	0.378449	0.943646	0	1	1.24545e-27	0.378449	0.943646	0	1
ENSG00000285668.1	chr17	45588379	45588379	-	5834	-145315	chr17:45733694:T:G	chr17	45733694	45733694	0	1.24543e-27	0.378449	0.943646	0	1	1.24543e-27	0.378449	0.943646	0	1
ENSG00000285668.1	chr17	45588379	45588379	-	5834	-145327	chr17:45733706:A:G	chr17	45733706	45733706	0	1.24543e-27	0.378449	0.943646	0	1	1.24543e-27	0.378449	0.943646	0	1
ENSG00000285668.1	chr17	45588379	45588379	-	5834	-145515	chr17:45733894:G:A	chr17	45733894	45733894	0	2.16121e-06	0.0860349	-0.33423	0	1	2.16121e-06	0.0860349	-0.33423	0	1
ENSG00000285668.1	chr17	45588379	45588379	-	5834	-145765	chr17:45734144:T:C	chr17	45734144	45734144	0	1.25228e-27	0.378422	0.943649	0	1	1.25228e-27	0.378422	0.943649	0	1
ENSG00000285668.1	chr17	45588379	45588379	-	5834	-145928	chr17:45734307:C:T	chr17	45734307	45734307	0	1.24401e-27	0.378455	0.943673	0	1	1.24401e-27	0.378455	0.943673	0	1
ENSG00000285668.1	chr17	45588379	45588379	-	5834	-146047	chr17:45734426:C:T	chr17	45734426	45734426	0	1.25654e-27	0.378405	0.943708	0	1	1.25654e-27	0.378405	0.943708	0	1
ENSG00000285668.1	chr17	45588379	45588379	-	5834	-146205	chr17:45734584:A:C	chr17	45734584	45734584	0	1.25228e-27	0.378422	0.943649	0	1	1.25228e-27	0.378422	0.943649	0	1
ENSG00000285668.1	chr17	45588379	45588379	-	5834	-146245	chr17:45734624:CTTAG:C	chr17	45734624	45734628	0	1.25251e-27	0.378421	0.943669	0	1	1.25251e-27	0.378421	0.943669	0	1
ENSG00000285668.1	chr17	45588379	45588379	-	5834	-146432	chr17:45734811:C:T	chr17	45734811	45734811	0	1.24622e-27	0.378446	0.943637	0	1	1.24622e-27	0.378446	0.943637	0	1
ENSG00000285668.1	chr17	45588379	45588379	-	5834	-146473	chr17:45734852:C:T	chr17	45734852	45734852	0	1.24632e-27	0.378446	0.943645	0	1	1.24632e-27	0.378446	0.943645	0	1
ENSG00000285668.1	chr17	45588379	45588379	-	5834	-146653	chr17:45735032:C:G	chr17	45735032	45735032	0	1.96396e-27	0.376195	0.940477	0	1	1.96396e-27	0.376195	0.940477	0	1
ENSG00000285668.1	chr17	45588379	45588379	-	5834	-146854	chr17:45735233:A:G	chr17	45735233	45735233	0	1.96585e-27	0.37619	0.940693	0	1	1.96585e-27	0.37619	0.940693	0	1
ENSG00000285668.1	chr17	45588379	45588379	-	5834	-146879	chr17:45735258:G:A	chr17	45735258	45735258	0	1.96379e-27	0.376195	0.940464	0	1	1.96379e-27	0.376195	0.940464	0	1
ENSG00000285668.1	chr17	45588379	45588379	-	5834	-146904	chr17:45735283:T:C	chr17	45735283	45735283	0	1.96359e-27	0.376196	0.940457	0	1	1.96359e-27	0.376196	0.940457	0	1
ENSG00000285668.1	chr17	45588379	45588379	-	5834	-146939	chr17:45735318:A:G	chr17	45735318	45735318	0	1.2471e-27	0.378443	0.943641	0	1	1.2471e-27	0.378443	0.943641	0	1
ENSG00000285668.1	chr17	45588379	45588379	-	5834	-147152	chr17:45735531:T:C	chr17	45735531	45735531	0	7.69807e-12	0.171165	0.512276	0	1	7.69807e-12	0.171165	0.512276	0	1
ENSG00000285668.1	chr17	45588379	45588379	-	5834	-147257	chr17:45735636:G:A	chr17	45735636	45735636	0	1.24401e-27	0.378455	0.943673	0	1	1.24401e-27	0.378455	0.943673	0	1
ENSG00000285668.1	chr17	45588379	45588379	-	5834	-147441	chr17:45735820:G:A	chr17	45735820	45735820	0	1.12259e-10	0.153555	0.491504	0	1	1.12259e-10	0.153555	0.491504	0	1
ENSG00000285668.1	chr17	45588379	45588379	-	5834	-147476	chr17:45735855:G:A	chr17	45735855	45735855	0	2.16112e-06	0.0860352	-0.334231	0	1	2.16112e-06	0.0860352	-0.334231	0	1
ENSG00000285668.1	chr17	45588379	45588379	-	5834	-147507	chr17:45735886:C:G	chr17	45735886	45735886	0	1.24622e-27	0.378446	0.943637	0	1	1.24622e-27	0.378446	0.943637	0	1
ENSG00000285668.1	chr17	45588379	45588379	-	5834	-147625	chr17:45736004:G:C	chr17	45736004	45736004	0	1.24622e-27	0.378446	0.943637	0	1	1.24622e-27	0.378446	0.943637	0	1
ENSG00000285668.1	chr17	45588379	45588379	-	5834	-147670	chr17:45736049:G:A	chr17	45736049	45736049	0	9.53346e-28	0.379768	0.945434	0	1	9.53346e-28	0.379768	0.945434	0	1
ENSG00000285668.1	chr17	45588379	45588379	-	5834	-148275	chr17:45736654:T:C	chr17	45736654	45736654	0	2.42063e-28	0.386491	0.917479	0	1	2.42063e-28	0.386491	0.917479	0	1
ENSG00000285668.1	chr17	45588379	45588379	-	5834	-148625	chr17:45737004:AC:A	chr17	45737004	45737005	0	1.10313e-27	0.379048	0.944574	0	1	1.10313e-27	0.379048	0.944574	0	1
ENSG00000285668.1	chr17	45588379	45588379	-	5834	-148682	chr17:45737061:T:C	chr17	45737061	45737061	0	1.31722e-27	0.378172	0.943328	0	1	1.31722e-27	0.378172	0.943328	0	1
ENSG00000285668.1	chr17	45588379	45588379	-	5834	-149185	chr17:45737564:GCGTA:G	chr17	45737564	45737568	0	1.12544e-27	0.37895	0.944665	0	1	1.12544e-27	0.37895	0.944665	0	1
ENSG00000285668.1	chr17	45588379	45588379	-	5834	-149396	chr17:45737775:A:G	chr17	45737775	45737775	0	1.48283e-27	0.377587	0.945084	0	1	1.48283e-27	0.377587	0.945084	0	1
ENSG00000285668.1	chr17	45588379	45588379	-	5834	-149400	chr17:45737779:C:T	chr17	45737779	45737779	0	2.0125e-06	0.0865364	-0.33536	0	1	2.0125e-06	0.0865364	-0.33536	0	1
ENSG00000285668.1	chr17	45588379	45588379	-	5834	-149591	chr17:45737970:A:G	chr17	45737970	45737970	0	1.1053e-27	0.379039	0.944558	0	1	1.1053e-27	0.379039	0.944558	0	1
ENSG00000285668.1	chr17	45588379	45588379	-	5834	-149968	chr17:45738347:C:T	chr17	45738347	45738347	0	1.31892e-27	0.378166	0.943358	0	1	1.31892e-27	0.378166	0.943358	0	1
ENSG00000285668.1	chr17	45588379	45588379	-	5834	-150075	chr17:45738454:T:A	chr17	45738454	45738454	0	1.31722e-27	0.378172	0.943328	0	1	1.31722e-27	0.378172	0.943328	0	1
ENSG00000285668.1	chr17	45588379	45588379	-	5834	-150114	chr17:45738493:A:C	chr17	45738493	45738493	0	1.31722e-27	0.378172	0.943328	0	1	1.31722e-27	0.378172	0.943328	0	1
ENSG00000285668.1	chr17	45588379	45588379	-	5834	-150307	chr17:45738686:C:T	chr17	45738686	45738686	0	1.31746e-27	0.378171	0.943348	0	1	1.31746e-27	0.378171	0.943348	0	1
ENSG00000285668.1	chr17	45588379	45588379	-	5834	-150361	chr17:45738740:C:A	chr17	45738740	45738740	0	1.74289e-27	0.376787	0.941355	0	1	1.74289e-27	0.376787	0.941355	0	1
ENSG00000285668.1	chr17	45588379	45588379	-	5834	-150561	chr17:45738940:G:A	chr17	45738940	45738940	0	1.0762e-27	0.37917	0.944798	0	1	1.0762e-27	0.37917	0.944798	0	1
ENSG00000285668.1	chr17	45588379	45588379	-	5834	-150860	chr17:45739239:A:C	chr17	45739239	45739239	0	8.45274e-28	0.380361	0.946342	0	1	8.45274e-28	0.380361	0.946342	0	1
ENSG00000285668.1	chr17	45588379	45588379	-	5834	-150910	chr17:45739289:C:G	chr17	45739289	45739289	0	1.10425e-27	0.379043	0.944585	0	1	1.10425e-27	0.379043	0.944585	0	1
ENSG00000285668.1	chr17	45588379	45588379	-	5834	-150912	chr17:45739291:G:A	chr17	45739291	45739291	0	1.10425e-27	0.379043	0.944585	0	1	1.10425e-27	0.379043	0.944585	0	1
ENSG00000285668.1	chr17	45588379	45588379	-	5834	-151714	chr17:45740093:C:T	chr17	45740093	45740093	0	1.31811e-27	0.378169	0.943354	0	1	1.31811e-27	0.378169	0.943354	0	1
ENSG00000285668.1	chr17	45588379	45588379	-	5834	-151812	chr17:45740191:C:T	chr17	45740191	45740191	0	1.31722e-27	0.378172	0.943328	0	1	1.31722e-27	0.378172	0.943328	0	1
ENSG00000285668.1	chr17	45588379	45588379	-	5834	-151863	chr17:45740242:G:A	chr17	45740242	45740242	0	1.31722e-27	0.378172	0.943328	0	1	1.31722e-27	0.378172	0.943328	0	1
ENSG00000285668.1	chr17	45588379	45588379	-	5834	-152087	chr17:45740466:G:A	chr17	45740466	45740466	0	1.1051e-27	0.37904	0.944538	0	1	1.1051e-27	0.37904	0.944538	0	1
ENSG00000285668.1	chr17	45588379	45588379	-	5834	-152153	chr17:45740532:G:A	chr17	45740532	45740532	0	1.10106e-27	0.379058	0.944494	0	1	1.10106e-27	0.379058	0.944494	0	1
ENSG00000285668.1	chr17	45588379	45588379	-	5834	-152415	chr17:45740794:A:C	chr17	45740794	45740794	0	1.10649e-27	0.379033	0.94454	0	1	1.10649e-27	0.379033	0.94454	0	1
ENSG00000285668.1	chr17	45588379	45588379	-	5834	-152477	chr17:45740856:C:A	chr17	45740856	45740856	0	1.74553e-27	0.376779	0.941371	0	1	1.74553e-27	0.376779	0.941371	0	1
ENSG00000285668.1	chr17	45588379	45588379	-	5834	-152866	chr17:45741245:G:A	chr17	45741245	45741245	0	8.45274e-28	0.380361	0.946342	0	1	8.45274e-28	0.380361	0.946342	0	1
ENSG00000285668.1	chr17	45588379	45588379	-	5834	-152912	chr17:45741291:T:C	chr17	45741291	45741291	0	8.45274e-28	0.380361	0.946342	0	1	8.45274e-28	0.380361	0.946342	0	1
ENSG00000285668.1	chr17	45588379	45588379	-	5834	-152945	chr17:45741324:G:T	chr17	45741324	45741324	0	1.31722e-27	0.378172	0.943328	0	1	1.31722e-27	0.378172	0.943328	0	1
ENSG00000285668.1	chr17	45588379	45588379	-	5834	-153161	chr17:45741540:A:G	chr17	45741540	45741540	0	1.31722e-27	0.378172	0.943328	0	1	1.31722e-27	0.378172	0.943328	0	1
ENSG00000285668.1	chr17	45588379	45588379	-	5834	-153201	chr17:45741580:A:T	chr17	45741580	45741580	0	1.31971e-27	0.378163	0.943321	0	1	1.31971e-27	0.378163	0.943321	0	1
ENSG00000285668.1	chr17	45588379	45588379	-	5834	-153639	chr17:45742018:G:A	chr17	45742018	45742018	0	1.31722e-27	0.378172	0.943328	0	1	1.31722e-27	0.378172	0.943328	0	1
ENSG00000285668.1	chr17	45588379	45588379	-	5834	-153705	chr17:45742084:G:A	chr17	45742084	45742084	0	1.31722e-27	0.378172	0.943328	0	1	1.31722e-27	0.378172	0.943328	0	1
ENSG00000285668.1	chr17	45588379	45588379	-	5834	-153735	chr17:45742114:C:T	chr17	45742114	45742114	0	1.1051e-27	0.37904	0.944538	0	1	1.1051e-27	0.37904	0.944538	0	1
ENSG00000285668.1	chr17	45588379	45588379	-	5834	-153852	chr17:45742231:AC:A	chr17	45742231	45742232	0	1.10239e-27	0.379052	0.944675	0	1	1.10239e-27	0.379052	0.944675	0	1
ENSG00000285668.1	chr17	45588379	45588379	-	5834	-154924	chr17:45743303:G:T	chr17	45743303	45743303	0	3.12723e-10	0.146736	-0.480518	0	1	3.12723e-10	0.146736	-0.480518	0	1
ENSG00000285668.1	chr17	45588379	45588379	-	5834	-154996	chr17:45743375:A:T	chr17	45743375	45743375	0	1.10665e-27	0.379033	0.944546	0	1	1.10665e-27	0.379033	0.944546	0	1
ENSG00000285668.1	chr17	45588379	45588379	-	5834	-155317	chr17:45743696:A:G	chr17	45743696	45743696	0	1.74116e-27	0.376792	0.941378	0	1	1.74116e-27	0.376792	0.941378	0	1
ENSG00000285668.1	chr17	45588379	45588379	-	5834	-155940	chr17:45744319:C:A	chr17	45744319	45744319	0	1.75413e-27	0.376755	0.941328	0	1	1.75413e-27	0.376755	0.941328	0	1
ENSG00000285668.1	chr17	45588379	45588379	-	5834	-156653	chr17:45745032:T:C	chr17	45745032	45745032	0	1.10398e-27	0.379045	0.944582	0	1	1.10398e-27	0.379045	0.944582	0	1
ENSG00000285668.1	chr17	45588379	45588379	-	5834	-156766	chr17:45745145:G:A	chr17	45745145	45745145	0	1.74616e-27	0.376777	0.9417	0	1	1.74616e-27	0.376777	0.9417	0	1
ENSG00000285668.1	chr17	45588379	45588379	-	5834	-157024	chr17:45745403:C:T	chr17	45745403	45745403	0	1.76821e-27	0.376715	0.941932	0	1	1.76821e-27	0.376715	0.941932	0	1
ENSG00000285668.1	chr17	45588379	45588379	-	5834	-157027	chr17:45745406:T:C	chr17	45745406	45745406	0	7.05926e-26	0.358184	0.900155	0	1	7.05926e-26	0.358184	0.900155	0	1
ENSG00000285668.1	chr17	45588379	45588379	-	5834	-157380	chr17:45745759:G:A	chr17	45745759	45745759	0	8.45802e-28	0.380358	0.946346	0	1	8.45802e-28	0.380358	0.946346	0	1
ENSG00000285668.1	chr17	45588379	45588379	-	5834	-157484	chr17:45745863:T:C	chr17	45745863	45745863	0	1.73684e-27	0.376804	0.941439	0	1	1.73684e-27	0.376804	0.941439	0	1
ENSG00000285668.1	chr17	45588379	45588379	-	5834	-157581	chr17:45745960:A:G	chr17	45745960	45745960	0	1.74289e-27	0.376787	0.941355	0	1	1.74289e-27	0.376787	0.941355	0	1
ENSG00000285668.1	chr17	45588379	45588379	-	5834	-158135	chr17:45746514:C:T	chr17	45746514	45746514	0	1.10117e-27	0.379057	0.944644	0	1	1.10117e-27	0.379057	0.944644	0	1
ENSG00000285668.1	chr17	45588379	45588379	-	5834	-158144	chr17:45746523:C:A	chr17	45746523	45746523	0	8.46844e-28	0.380352	0.946421	0	1	8.46844e-28	0.380352	0.946421	0	1
ENSG00000285668.1	chr17	45588379	45588379	-	5834	-158456	chr17:45746835:G:A	chr17	45746835	45746835	0	8.46492e-28	0.380354	0.946525	0	1	8.46492e-28	0.380354	0.946525	0	1
ENSG00000285668.1	chr17	45588379	45588379	-	5834	-158603	chr17:45746982:T:C	chr17	45746982	45746982	0	1.07618e-27	0.37917	0.944718	0	1	1.07618e-27	0.37917	0.944718	0	1
ENSG00000285668.1	chr17	45588379	45588379	-	5834	-158615	chr17:45746994:T:C	chr17	45746994	45746994	0	3.20628e-12	0.176849	0.50454	0	1	3.20628e-12	0.176849	0.50454	0	1
ENSG00000285668.1	chr17	45588379	45588379	-	5834	-158637	chr17:45747016:T:G	chr17	45747016	45747016	0	8.29173e-28	0.380456	0.946479	0	1	8.29173e-28	0.380456	0.946479	0	1
ENSG00000285668.1	chr17	45588379	45588379	-	5834	-159103	chr17:45747482:A:G	chr17	45747482	45747482	0	8.27587e-28	0.380465	0.946478	0	1	8.27587e-28	0.380465	0.946478	0	1
ENSG00000285668.1	chr17	45588379	45588379	-	5834	-159163	chr17:45747542:C:T	chr17	45747542	45747542	0	1.66889e-27	0.377002	0.941606	0	1	1.66889e-27	0.377002	0.941606	0	1
ENSG00000285668.1	chr17	45588379	45588379	-	5834	-159594	chr17:45747973:C:G	chr17	45747973	45747973	0	8.25887e-28	0.380475	0.946456	0	1	8.25887e-28	0.380475	0.946456	0	1
ENSG00000285668.1	chr17	45588379	45588379	-	5834	-159733	chr17:45748112:G:A	chr17	45748112	45748112	0	1.07161e-27	0.379191	0.944723	0	1	1.07161e-27	0.379191	0.944723	0	1
ENSG00000285668.1	chr17	45588379	45588379	-	5834	-159823	chr17:45748202:C:T	chr17	45748202	45748202	0	1.0695e-27	0.379201	0.944738	0	1	1.0695e-27	0.379201	0.944738	0	1
ENSG00000285668.1	chr17	45588379	45588379	-	5834	-159831	chr17:45748210:T:C	chr17	45748210	45748210	0	8.25887e-28	0.380475	0.946456	0	1	8.25887e-28	0.380475	0.946456	0	1
ENSG00000285668.1	chr17	45588379	45588379	-	5834	-159966	chr17:45748345:A:C	chr17	45748345	45748345	0	1.07818e-27	0.379161	0.944655	0	1	1.07818e-27	0.379161	0.944655	0	1
ENSG00000285668.1	chr17	45588379	45588379	-	5834	-159980	chr17:45748359:G:T	chr17	45748359	45748359	0	8.29314e-28	0.380455	0.946429	0	1	8.29314e-28	0.380455	0.946429	0	1
ENSG00000285668.1	chr17	45588379	45588379	-	5834	-160167	chr17:45748546:A:G	chr17	45748546	45748546	0	1.07314e-27	0.379184	0.944739	0	1	1.07314e-27	0.379184	0.944739	0	1
ENSG00000285668.1	chr17	45588379	45588379	-	5834	-160560	chr17:45748939:G:A	chr17	45748939	45748939	0	1.07211e-27	0.379189	0.944703	0	1	1.07211e-27	0.379189	0.944703	0	1
ENSG00000285668.1	chr17	45588379	45588379	-	5834	-160606	chr17:45748985:A:G	chr17	45748985	45748985	0	8.29314e-28	0.380455	0.946429	0	1	8.29314e-28	0.380455	0.946429	0	1
ENSG00000285668.1	chr17	45588379	45588379	-	5834	-160892	chr17:45749271:G:A	chr17	45749271	45749271	0	8.83716e-27	0.368694	0.933586	0	1	8.83716e-27	0.368694	0.933586	0	1
ENSG00000285668.1	chr17	45588379	45588379	-	5834	-161411	chr17:45749790:GA:G	chr17	45749790	45749791	0	1.66992e-27	0.376999	0.941611	0	1	1.66992e-27	0.376999	0.941611	0	1
ENSG00000285668.1	chr17	45588379	45588379	-	5834	-161464	chr17:45749843:G:A	chr17	45749843	45749843	0	1.07142e-27	0.379192	0.944703	0	1	1.07142e-27	0.379192	0.944703	0	1
ENSG00000285668.1	chr17	45588379	45588379	-	5834	-161499	chr17:45749878:C:T	chr17	45749878	45749878	0	7.12366e-28	0.381203	0.945362	0	1	7.12366e-28	0.381203	0.945362	0	1
ENSG00000285668.1	chr17	45588379	45588379	-	5834	-161646	chr17:45750025:G:C	chr17	45750025	45750025	0	1.27763e-27	0.378323	0.943497	0	1	1.27763e-27	0.378323	0.943497	0	1
ENSG00000285668.1	chr17	45588379	45588379	-	5834	-161686	chr17:45750065:A:G	chr17	45750065	45750065	0	1.27774e-27	0.378323	0.943509	0	1	1.27774e-27	0.378323	0.943509	0	1
ENSG00000285668.1	chr17	45588379	45588379	-	5834	-161726	chr17:45750105:G:C	chr17	45750105	45750105	0	1.07142e-27	0.379192	0.944703	0	1	1.07142e-27	0.379192	0.944703	0	1
ENSG00000285668.1	chr17	45588379	45588379	-	5834	-161763	chr17:45750142:A:G	chr17	45750142	45750142	0	1.07693e-27	0.379167	0.944742	0	1	1.07693e-27	0.379167	0.944742	0	1
ENSG00000285668.1	chr17	45588379	45588379	-	5834	-162476	chr17:45750855:T:A	chr17	45750855	45750855	0	1.07142e-27	0.379192	0.944703	0	1	1.07142e-27	0.379192	0.944703	0	1
ENSG00000285668.1	chr17	45588379	45588379	-	5834	-162872	chr17:45751251:G:A	chr17	45751251	45751251	0	1.66904e-27	0.377001	0.941614	0	1	1.66904e-27	0.377001	0.941614	0	1
ENSG00000285668.1	chr17	45588379	45588379	-	5834	-162953	chr17:45751332:C:T	chr17	45751332	45751332	0	1.67366e-27	0.376987	0.94163	0	1	1.67366e-27	0.376987	0.94163	0	1
ENSG00000285668.1	chr17	45588379	45588379	-	5834	-163019	chr17:45751398:G:A	chr17	45751398	45751398	0	2.13399e-23	0.328406	0.913325	0	1	2.13399e-23	0.328406	0.913325	0	1
ENSG00000285668.1	chr17	45588379	45588379	-	5834	-163190	chr17:45751569:G:C	chr17	45751569	45751569	0	1.62722e-27	0.377127	0.942224	0	1	1.62722e-27	0.377127	0.942224	0	1
ENSG00000285668.1	chr17	45588379	45588379	-	5834	-163608	chr17:45751987:A:G	chr17	45751987	45751987	0	1.07438e-26	0.367713	0.915975	0	1	1.07438e-26	0.367713	0.915975	0	1
ENSG00000285668.1	chr17	45588379	45588379	-	5834	-163659	chr17:45752038:C:T	chr17	45752038	45752038	0	4.20962e-06	0.0813371	-0.324513	0	1	4.20962e-06	0.0813371	-0.324513	0	1
ENSG00000285668.1	chr17	45588379	45588379	-	5834	-164637	chr17:45753016:G:A	chr17	45753016	45753016	0	1.84018e-27	0.376518	0.940762	0	1	1.84018e-27	0.376518	0.940762	0	1
ENSG00000285668.1	chr17	45588379	45588379	-	5834	-164895	chr17:45753274:C:T	chr17	45753274	45753274	0	1.18597e-27	0.378691	0.944048	0	1	1.18597e-27	0.378691	0.944048	0	1
ENSG00000285668.1	chr17	45588379	45588379	-	5834	-164940	chr17:45753319:G:A	chr17	45753319	45753319	0	1.40973e-27	0.377837	0.942799	0	1	1.40973e-27	0.377837	0.942799	0	1
ENSG00000285668.1	chr17	45588379	45588379	-	5834	-164960	chr17:45753339:T:A	chr17	45753339	45753339	0	1.71861e-07	0.103737	-0.383516	0	1	1.71861e-07	0.103737	-0.383516	0	1
ENSG00000285668.1	chr17	45588379	45588379	-	5834	-165193	chr17:45753572:G:C	chr17	45753572	45753572	0	1.41312e-27	0.377825	0.942783	0	1	1.41312e-27	0.377825	0.942783	0	1
ENSG00000285668.1	chr17	45588379	45588379	-	5834	-165367	chr17:45753746:G:A	chr17	45753746	45753746	0	1.40947e-27	0.377838	0.942779	0	1	1.40947e-27	0.377838	0.942779	0	1
ENSG00000285668.1	chr17	45588379	45588379	-	5834	-165817	chr17:45754196:T:C	chr17	45754196	45754196	0	4.88404e-06	0.0802883	-0.34095	0	1	4.88404e-06	0.0802883	-0.34095	0	1
ENSG00000285668.1	chr17	45588379	45588379	-	5834	-166370	chr17:45754749:A:G	chr17	45754749	45754749	0	1.41832e-27	0.377807	0.942731	0	1	1.41832e-27	0.377807	0.942731	0	1
ENSG00000285668.1	chr17	45588379	45588379	-	5834	-166592	chr17:45754971:A:G	chr17	45754971	45754971	0	1.42046e-27	0.377799	0.942727	0	1	1.42046e-27	0.377799	0.942727	0	1
ENSG00000285668.1	chr17	45588379	45588379	-	5834	-166622	chr17:45755001:G:A	chr17	45755001	45755001	0	1.41832e-27	0.377807	0.942731	0	1	1.41832e-27	0.377807	0.942731	0	1
ENSG00000285668.1	chr17	45588379	45588379	-	5834	-166873	chr17:45755252:G:A	chr17	45755252	45755252	0	1.41832e-27	0.377807	0.942731	0	1	1.41832e-27	0.377807	0.942731	0	1
ENSG00000285668.1	chr17	45588379	45588379	-	5834	-167119	chr17:45755498:T:C	chr17	45755498	45755498	0	1.18745e-27	0.378685	0.943969	0	1	1.18745e-27	0.378685	0.943969	0	1
ENSG00000285668.1	chr17	45588379	45588379	-	5834	-167195	chr17:45755574:A:G	chr17	45755574	45755574	0	1.31123e-27	0.378195	0.945052	0	1	1.31123e-27	0.378195	0.945052	0	1
ENSG00000285668.1	chr17	45588379	45588379	-	5834	-168079	chr17:45756458:G:C	chr17	45756458	45756458	0	1.37333e-27	0.377966	0.942991	0	1	1.37333e-27	0.377966	0.942991	0	1
ENSG00000285668.1	chr17	45588379	45588379	-	5834	-168176	chr17:45756555:G:A	chr17	45756555	45756555	0	1.37214e-27	0.37797	0.942976	0	1	1.37214e-27	0.37797	0.942976	0	1
ENSG00000285668.1	chr17	45588379	45588379	-	5834	-168236	chr17:45756615:A:G	chr17	45756615	45756615	0	8.92794e-28	0.380092	0.945948	0	1	8.92794e-28	0.380092	0.945948	0	1
ENSG00000285668.1	chr17	45588379	45588379	-	5834	-168329	chr17:45756708:C:G	chr17	45756708	45756708	0	1.15476e-27	0.378823	0.944229	0	1	1.15476e-27	0.378823	0.944229	0	1
ENSG00000285668.1	chr17	45588379	45588379	-	5834	-168569	chr17:45756948:A:G	chr17	45756948	45756948	0	8.91509e-28	0.380099	0.945956	0	1	8.91509e-28	0.380099	0.945956	0	1
ENSG00000285668.1	chr17	45588379	45588379	-	5834	-168737	chr17:45757116:G:A	chr17	45757116	45757116	0	8.07523e-28	0.380586	0.946984	0	1	8.07523e-28	0.380586	0.946984	0	1
ENSG00000285668.1	chr17	45588379	45588379	-	5834	-169128	chr17:45757507:G:A	chr17	45757507	45757507	0	8.89528e-28	0.38011	0.945991	0	1	8.89528e-28	0.38011	0.945991	0	1
ENSG00000285668.1	chr17	45588379	45588379	-	5834	-169225	chr17:45757604:C:T	chr17	45757604	45757604	0	8.90751e-28	0.380103	0.94597	0	1	8.90751e-28	0.380103	0.94597	0	1
ENSG00000285668.1	chr17	45588379	45588379	-	5834	-169606	chr17:45757985:T:C	chr17	45757985	45757985	0	8.89405e-28	0.38011	0.945954	0	1	8.89405e-28	0.38011	0.945954	0	1
ENSG00000285668.1	chr17	45588379	45588379	-	5834	-170109	chr17:45758488:C:A	chr17	45758488	45758488	0	8.94544e-28	0.380082	0.946023	0	1	8.94544e-28	0.380082	0.946023	0	1
ENSG00000285668.1	chr17	45588379	45588379	-	5834	-170306	chr17:45758685:T:A	chr17	45758685	45758685	0	1.14963e-27	0.378845	0.944215	0	1	1.14963e-27	0.378845	0.944215	0	1
ENSG00000285668.1	chr17	45588379	45588379	-	5834	-170364	chr17:45758743:A:AATT	chr17	45758743	45758743	0	8.99561e-28	0.380055	0.946399	0	1	8.99561e-28	0.380055	0.946399	0	1
ENSG00000285668.1	chr17	45588379	45588379	-	5834	-170446	chr17:45758825:G:A	chr17	45758825	45758825	0	1.15496e-27	0.378822	0.944168	0	1	1.15496e-27	0.378822	0.944168	0	1
ENSG00000285668.1	chr17	45588379	45588379	-	5834	-170833	chr17:45759212:G:A	chr17	45759212	45759212	0	8.95036e-28	0.380079	0.945907	0	1	8.95036e-28	0.380079	0.945907	0	1
ENSG00000285668.1	chr17	45588379	45588379	-	5834	-170928	chr17:45759307:C:T	chr17	45759307	45759307	0	8.98193e-28	0.380062	0.945899	0	1	8.98193e-28	0.380062	0.945899	0	1
ENSG00000285668.1	chr17	45588379	45588379	-	5834	-171175	chr17:45759554:T:C	chr17	45759554	45759554	0	8.95036e-28	0.380079	0.945907	0	1	8.95036e-28	0.380079	0.945907	0	1
ENSG00000285668.1	chr17	45588379	45588379	-	5834	-171208	chr17:45759587:A:C	chr17	45759587	45759587	0	2.43585e-19	0.27677	0.904114	0	1	2.43585e-19	0.27677	0.904114	0	1
ENSG00000285668.1	chr17	45588379	45588379	-	5834	-171346	chr17:45759725:T:C	chr17	45759725	45759725	0	8.95036e-28	0.380079	0.945907	0	1	8.95036e-28	0.380079	0.945907	0	1
ENSG00000285668.1	chr17	45588379	45588379	-	5834	-171370	chr17:45759749:A:G	chr17	45759749	45759749	0	8.95071e-28	0.380079	0.945936	0	1	8.95071e-28	0.380079	0.945936	0	1
ENSG00000285668.1	chr17	45588379	45588379	-	5834	-171492	chr17:45759871:A:G	chr17	45759871	45759871	0	8.7911e-28	0.380168	0.946038	0	1	8.7911e-28	0.380168	0.946038	0	1
ENSG00000285668.1	chr17	45588379	45588379	-	5834	-171701	chr17:45760080:C:G	chr17	45760080	45760080	0	8.7911e-28	0.380168	0.946038	0	1	8.7911e-28	0.380168	0.946038	0	1
ENSG00000285668.1	chr17	45588379	45588379	-	5834	-171822	chr17:45760201:C:T	chr17	45760201	45760201	0	8.7911e-28	0.380168	0.946038	0	1	8.7911e-28	0.380168	0.946038	0	1
ENSG00000285668.1	chr17	45588379	45588379	-	5834	-172037	chr17:45760416:A:G	chr17	45760416	45760416	0	8.7911e-28	0.380168	0.946038	0	1	8.7911e-28	0.380168	0.946038	0	1
ENSG00000285668.1	chr17	45588379	45588379	-	5834	-172269	chr17:45760648:A:G	chr17	45760648	45760648	0	8.7911e-28	0.380168	0.946038	0	1	8.7911e-28	0.380168	0.946038	0	1
ENSG00000285668.1	chr17	45588379	45588379	-	5834	-172326	chr17:45760705:C:T	chr17	45760705	45760705	0	1.13484e-27	0.378909	0.944322	0	1	1.13484e-27	0.378909	0.944322	0	1
ENSG00000285668.1	chr17	45588379	45588379	-	5834	-172737	chr17:45761116:G:T	chr17	45761116	45761116	0	8.7911e-28	0.380168	0.946038	0	1	8.7911e-28	0.380168	0.946038	0	1
ENSG00000285668.1	chr17	45588379	45588379	-	5834	-172933	chr17:45761312:G:A	chr17	45761312	45761312	0	8.79105e-28	0.380168	0.946029	0	1	8.79105e-28	0.380168	0.946029	0	1
ENSG00000285668.1	chr17	45588379	45588379	-	5834	-172965	chr17:45761344:T:C	chr17	45761344	45761344	0	8.74752e-28	0.380192	0.946225	0	1	8.74752e-28	0.380192	0.946225	0	1
ENSG00000285668.1	chr17	45588379	45588379	-	5834	-172975	chr17:45761354:C:T	chr17	45761354	45761354	0	9.96424e-28	0.37955	0.947227	0	1	9.96424e-28	0.37955	0.947227	0	1
ENSG00000285668.1	chr17	45588379	45588379	-	5834	-173174	chr17:45761553:G:A	chr17	45761553	45761553	0	8.79344e-28	0.380167	0.946066	0	1	8.79344e-28	0.380167	0.946066	0	1
ENSG00000285668.1	chr17	45588379	45588379	-	5834	-173405	chr17:45761784:AT:A	chr17	45761784	45761785	0	1.4822e-27	0.377589	0.943936	0	1	1.4822e-27	0.377589	0.943936	0	1
ENSG00000285668.1	chr17	45588379	45588379	-	5834	-173508	chr17:45761887:G:A	chr17	45761887	45761887	0	1.21642e-27	0.378566	0.943825	0	1	1.21642e-27	0.378566	0.943825	0	1
ENSG00000285668.1	chr17	45588379	45588379	-	5834	-174206	chr17:45762585:A:T	chr17	45762585	45762585	0	1.37713e-27	0.377952	0.943076	0	1	1.37713e-27	0.377952	0.943076	0	1
ENSG00000285668.1	chr17	45588379	45588379	-	5834	-174261	chr17:45762640:T:G	chr17	45762640	45762640	0	1.43957e-27	0.377733	0.943118	0	1	1.43957e-27	0.377733	0.943118	0	1
ENSG00000285668.1	chr17	45588379	45588379	-	5834	-174271	chr17:45762650:G:A	chr17	45762650	45762650	0	1.91768e-27	0.376313	0.941166	0	1	1.91768e-27	0.376313	0.941166	0	1
ENSG00000285668.1	chr17	45588379	45588379	-	5834	-174362	chr17:45762741:C:A	chr17	45762741	45762741	0	1.36145e-27	0.378009	0.943299	0	1	1.36145e-27	0.378009	0.943299	0	1
ENSG00000285668.1	chr17	45588379	45588379	-	5834	-174936	chr17:45763315:C:T	chr17	45763315	45763315	0	1.43464e-26	0.366258	0.930436	0	1	1.43464e-26	0.366258	0.930436	0	1
ENSG00000285668.1	chr17	45588379	45588379	-	5834	-174981	chr17:45763360:C:CTT	chr17	45763360	45763360	0	4.50455e-26	0.360471	0.925262	0	1	4.50455e-26	0.360471	0.925262	0	1
ENSG00000285668.1	chr17	45588379	45588379	-	5834	-175119	chr17:45763498:G:A	chr17	45763498	45763498	0	9.96845e-27	0.368089	0.932943	0	1	9.96845e-27	0.368089	0.932943	0	1
ENSG00000285668.1	chr17	45588379	45588379	-	5834	-175154	chr17:45763533:G:C	chr17	45763533	45763533	0	1.43376e-26	0.366261	0.930335	0	1	1.43376e-26	0.366261	0.930335	0	1
ENSG00000285668.1	chr17	45588379	45588379	-	5834	-175190	chr17:45763569:T:C	chr17	45763569	45763569	0	1.43376e-26	0.366261	0.930335	0	1	1.43376e-26	0.366261	0.930335	0	1
ENSG00000285668.1	chr17	45588379	45588379	-	5834	-175611	chr17:45763990:CTT:C	chr17	45763990	45763992	0	1.4188e-25	0.354615	0.923659	0	1	1.4188e-25	0.354615	0.923659	0	1
ENSG00000285668.1	chr17	45588379	45588379	-	5834	-175826	chr17:45764205:T:A	chr17	45764205	45764205	0	9.97321e-27	0.368087	0.932969	0	1	9.97321e-27	0.368087	0.932969	0	1
ENSG00000285668.1	chr17	45588379	45588379	-	5834	-175838	chr17:45764217:TGATG:T	chr17	45764217	45764221	0	1.75024e-07	0.103611	-0.393164	0	1	1.75024e-07	0.103611	-0.393164	0	1
ENSG00000285668.1	chr17	45588379	45588379	-	5834	-175984	chr17:45764363:T:C	chr17	45764363	45764363	0	1.43376e-26	0.366261	0.930335	0	1	1.43376e-26	0.366261	0.930335	0	1
ENSG00000285668.1	chr17	45588379	45588379	-	5834	-176167	chr17:45764546:C:T	chr17	45764546	45764546	0	4.76931e-26	0.36018	0.92076	0	1	4.76931e-26	0.36018	0.92076	0	1
ENSG00000285668.1	chr17	45588379	45588379	-	5834	-176717	chr17:45765096:T:C	chr17	45765096	45765096	0	4.7751e-26	0.360174	0.920872	0	1	4.7751e-26	0.360174	0.920872	0	1
ENSG00000285668.1	chr17	45588379	45588379	-	5834	-176749	chr17:45765128:A:G	chr17	45765128	45765128	0	4.76895e-26	0.360181	0.920761	0	1	4.76895e-26	0.360181	0.920761	0	1
ENSG00000285668.1	chr17	45588379	45588379	-	5834	-177650	chr17:45766029:C:T	chr17	45766029	45766029	0	2.61643e-26	0.363225	0.912849	0	1	2.61643e-26	0.363225	0.912849	0	1
ENSG00000285668.1	chr17	45588379	45588379	-	5834	-178198	chr17:45766577:G:A	chr17	45766577	45766577	0	2.55222e-26	0.363351	0.912423	0	1	2.55222e-26	0.363351	0.912423	0	1
ENSG00000285668.1	chr17	45588379	45588379	-	5834	-178299	chr17:45766678:A:G	chr17	45766678	45766678	0	2.55832e-26	0.363339	0.912444	0	1	2.55832e-26	0.363339	0.912444	0	1
ENSG00000285668.1	chr17	45588379	45588379	-	5834	-178456	chr17:45766835:C:T	chr17	45766835	45766835	0	2.55222e-26	0.363351	0.912423	0	1	2.55222e-26	0.363351	0.912423	0	1
ENSG00000285668.1	chr17	45588379	45588379	-	5834	-178741	chr17:45767120:T:A	chr17	45767120	45767120	0	2.55273e-26	0.36335	0.912438	0	1	2.55273e-26	0.36335	0.912438	0	1
ENSG00000285668.1	chr17	45588379	45588379	-	5834	-178814	chr17:45767193:T:G	chr17	45767193	45767193	0	2.55414e-26	0.363347	0.912434	0	1	2.55414e-26	0.363347	0.912434	0	1
ENSG00000285668.1	chr17	45588379	45588379	-	5834	-178815	chr17:45767194:T:G	chr17	45767194	45767194	0	2.55414e-26	0.363347	0.912434	0	1	2.55414e-26	0.363347	0.912434	0	1
ENSG00000285668.1	chr17	45588379	45588379	-	5834	-179053	chr17:45767432:G:A	chr17	45767432	45767432	0	2.55931e-26	0.363337	0.91243	0	1	2.55931e-26	0.363337	0.91243	0	1
ENSG00000285668.1	chr17	45588379	45588379	-	5834	-179114	chr17:45767493:A:G	chr17	45767493	45767493	0	2.55384e-26	0.363348	0.912427	0	1	2.55384e-26	0.363348	0.912427	0	1
ENSG00000285668.1	chr17	45588379	45588379	-	5834	-179232	chr17:45767611:T:A	chr17	45767611	45767611	0	2.55222e-26	0.363351	0.912423	0	1	2.55222e-26	0.363351	0.912423	0	1
ENSG00000285668.1	chr17	45588379	45588379	-	5834	-179257	chr17:45767636:C:G	chr17	45767636	45767636	0	2.33166e-26	0.363808	0.914351	0	1	2.33166e-26	0.363808	0.914351	0	1
ENSG00000285668.1	chr17	45588379	45588379	-	5834	-179296	chr17:45767675:G:A	chr17	45767675	45767675	0	2.55222e-26	0.363351	0.912423	0	1	2.55222e-26	0.363351	0.912423	0	1
ENSG00000285668.1	chr17	45588379	45588379	-	5834	-179735	chr17:45768114:T:C	chr17	45768114	45768114	0	7.68914e-13	0.18604	-0.555388	0	1	7.68914e-13	0.18604	-0.555388	0	1
ENSG00000285668.1	chr17	45588379	45588379	-	5834	-180923	chr17:45769302:C:A	chr17	45769302	45769302	0	3.00028e-26	0.362532	0.911277	0	1	3.00028e-26	0.362532	0.911277	0	1
ENSG00000285668.1	chr17	45588379	45588379	-	5834	-181075	chr17:45769454:G:A	chr17	45769454	45769454	0	3.33913e-26	0.36199	0.911133	0	1	3.33913e-26	0.36199	0.911133	0	1
ENSG00000285668.1	chr17	45588379	45588379	-	5834	-181294	chr17:45769673:C:T	chr17	45769673	45769673	0	3.01693e-26	0.362504	0.911296	0	1	3.01693e-26	0.362504	0.911296	0	1
ENSG00000285668.1	chr17	45588379	45588379	-	5834	-181350	chr17:45769729:C:T	chr17	45769729	45769729	0	1.0124e-25	0.356343	0.905749	0	1	1.0124e-25	0.356343	0.905749	0	1
ENSG00000285668.1	chr17	45588379	45588379	-	5834	-181629	chr17:45770008:G:A	chr17	45770008	45770008	0	3.01663e-26	0.362505	0.911297	0	1	3.01663e-26	0.362505	0.911297	0	1
ENSG00000285668.1	chr17	45588379	45588379	-	5834	-181996	chr17:45770375:T:C	chr17	45770375	45770375	0	3.00028e-26	0.362532	0.911277	0	1	3.00028e-26	0.362532	0.911277	0	1
ENSG00000285668.1	chr17	45588379	45588379	-	5834	-182123	chr17:45770502:T:C	chr17	45770502	45770502	0	2.43403e-26	0.363591	0.912805	0	1	2.43403e-26	0.363591	0.912805	0	1
ENSG00000285668.1	chr17	45588379	45588379	-	5834	-182167	chr17:45770546:T:C	chr17	45770546	45770546	0	2.43508e-26	0.363589	0.912807	0	1	2.43508e-26	0.363589	0.912807	0	1
ENSG00000285668.1	chr17	45588379	45588379	-	5834	-182436	chr17:45770815:C:T	chr17	45770815	45770815	0	2.98929e-26	0.362551	0.91134	0	1	2.98929e-26	0.362551	0.91134	0	1
ENSG00000285668.1	chr17	45588379	45588379	-	5834	-182667	chr17:45771046:A:G	chr17	45771046	45771046	0	5.82255e-25	0.347337	0.891822	0	1	5.82255e-25	0.347337	0.891822	0	1
ENSG00000285668.1	chr17	45588379	45588379	-	5834	-182716	chr17:45771095:G:A	chr17	45771095	45771095	0	3.15409e-26	0.362279	0.909494	0	1	3.15409e-26	0.362279	0.909494	0	1
ENSG00000285668.1	chr17	45588379	45588379	-	5834	-182893	chr17:45771272:G:A	chr17	45771272	45771272	0	2.42708e-26	0.363605	0.913405	0	1	2.42708e-26	0.363605	0.913405	0	1
ENSG00000285668.1	chr17	45588379	45588379	-	5834	-182901	chr17:45771280:AG:A	chr17	45771280	45771281	0	2.21364e-26	0.36407	0.918182	0	1	2.21364e-26	0.36407	0.918182	0	1
ENSG00000285668.1	chr17	45588379	45588379	-	5834	-183005	chr17:45771384:T:C	chr17	45771384	45771384	0	5.04061e-26	0.359899	0.907773	0	1	5.04061e-26	0.359899	0.907773	0	1
ENSG00000285668.1	chr17	45588379	45588379	-	5834	-183016	chr17:45771395:T:A	chr17	45771395	45771395	0	3.00238e-26	0.362529	0.911476	0	1	3.00238e-26	0.362529	0.911476	0	1
ENSG00000285668.1	chr17	45588379	45588379	-	5834	-183223	chr17:45771602:G:T	chr17	45771602	45771602	0	5.47994e-25	0.347651	0.898628	0	1	5.47994e-25	0.347651	0.898628	0	1
ENSG00000285668.1	chr17	45588379	45588379	-	5834	-183582	chr17:45771961:G:A	chr17	45771961	45771961	0	2.46616e-26	0.363524	0.913106	0	1	2.46616e-26	0.363524	0.913106	0	1
ENSG00000285668.1	chr17	45588379	45588379	-	5834	-183621	chr17:45772000:T:C	chr17	45772000	45772000	0	2.45198e-26	0.363554	0.913527	0	1	2.45198e-26	0.363554	0.913527	0	1
ENSG00000285668.1	chr17	45588379	45588379	-	5834	-183670	chr17:45772049:T:C	chr17	45772049	45772049	0	1.83596e-24	0.341358	0.87016	0	1	1.83596e-24	0.341358	0.87016	0	1
ENSG00000285668.1	chr17	45588379	45588379	-	5834	-183827	chr17:45772206:AT:A	chr17	45772206	45772207	0	3.06304e-26	0.362427	0.913011	0	1	3.06304e-26	0.362427	0.913011	0	1
ENSG00000285668.1	chr17	45588379	45588379	-	5834	-183911	chr17:45772290:C:A	chr17	45772290	45772290	0	2.43578e-26	0.363587	0.912856	0	1	2.43578e-26	0.363587	0.912856	0	1
ENSG00000285668.1	chr17	45588379	45588379	-	5834	-184042	chr17:45772421:A:T	chr17	45772421	45772421	0	2.43403e-26	0.363591	0.912805	0	1	2.43403e-26	0.363591	0.912805	0	1
ENSG00000285668.1	chr17	45588379	45588379	-	5834	-184151	chr17:45772530:A:G	chr17	45772530	45772530	0	2.43558e-26	0.363588	0.912809	0	1	2.43558e-26	0.363588	0.912809	0	1
ENSG00000285668.1	chr17	45588379	45588379	-	5834	-184774	chr17:45773153:C:T	chr17	45773153	45773153	0	3.00028e-26	0.362532	0.911277	0	1	3.00028e-26	0.362532	0.911277	0	1
ENSG00000285668.1	chr17	45588379	45588379	-	5834	-184900	chr17:45773279:C:T	chr17	45773279	45773279	0	3.57967e-20	0.287673	0.779056	0	1	3.57967e-20	0.287673	0.779056	0	1
ENSG00000285668.1	chr17	45588379	45588379	-	5834	-185221	chr17:45773600:A:G	chr17	45773600	45773600	0	2.40783e-26	0.363645	0.913376	0	1	2.40783e-26	0.363645	0.913376	0	1
ENSG00000285668.1	chr17	45588379	45588379	-	5834	-185273	chr17:45773652:T:C	chr17	45773652	45773652	0	2.01875e-26	0.364536	0.914302	0	1	2.01875e-26	0.364536	0.914302	0	1
ENSG00000285668.1	chr17	45588379	45588379	-	5834	-185464	chr17:45773843:A:AT	chr17	45773843	45773843	0	2.43639e-26	0.363586	0.912842	0	1	2.43639e-26	0.363586	0.912842	0	1
ENSG00000285668.1	chr17	45588379	45588379	-	5834	-185753	chr17:45774132:T:C	chr17	45774132	45774132	0	1.25776e-08	0.121763	-0.422172	0	1	1.25776e-08	0.121763	-0.422172	0	1
ENSG00000285668.1	chr17	45588379	45588379	-	5834	-186106	chr17:45774485:G:A	chr17	45774485	45774485	0	2.50889e-26	0.363438	0.91265	0	1	2.50889e-26	0.363438	0.91265	0	1
ENSG00000285668.1	chr17	45588379	45588379	-	5834	-186226	chr17:45774605:C:A	chr17	45774605	45774605	0	2.50617e-26	0.363443	0.912595	0	1	2.50617e-26	0.363443	0.912595	0	1
ENSG00000285668.1	chr17	45588379	45588379	-	5834	-186742	chr17:45775121:T:C	chr17	45775121	45775121	0	2.25349e-06	0.0857407	-0.348116	0	1	2.25349e-06	0.0857407	-0.348116	0	1
ENSG00000285668.1	chr17	45588379	45588379	-	5834	-186860	chr17:45775239:C:T	chr17	45775239	45775239	0	2.52e-26	0.363415	0.912701	0	1	2.52e-26	0.363415	0.912701	0	1
ENSG00000285668.1	chr17	45588379	45588379	-	5834	-186876	chr17:45775255:T:C	chr17	45775255	45775255	0	2.52048e-26	0.363414	0.912762	0	1	2.52048e-26	0.363414	0.912762	0	1
ENSG00000285668.1	chr17	45588379	45588379	-	5834	-186988	chr17:45775367:G:A	chr17	45775367	45775367	0	1.71799e-25	0.353633	0.918442	0	1	1.71799e-25	0.353633	0.918442	0	1
ENSG00000285668.1	chr17	45588379	45588379	-	5834	-186997	chr17:45775376:T:C	chr17	45775376	45775376	0	1.5965e-25	0.35401	0.918195	0	1	1.5965e-25	0.35401	0.918195	0	1
ENSG00000285668.1	chr17	45588379	45588379	-	5834	-187364	chr17:45775743:G:A	chr17	45775743	45775743	0	2.50617e-26	0.363443	0.912595	0	1	2.50617e-26	0.363443	0.912595	0	1
ENSG00000285668.1	chr17	45588379	45588379	-	5834	-187388	chr17:45775767:T:C	chr17	45775767	45775767	0	2.50617e-26	0.363443	0.912595	0	1	2.50617e-26	0.363443	0.912595	0	1
ENSG00000285668.1	chr17	45588379	45588379	-	5834	-187490	chr17:45775869:T:G	chr17	45775869	45775869	0	2.20774e-26	0.364084	0.914102	0	1	2.20774e-26	0.364084	0.914102	0	1
ENSG00000285668.1	chr17	45588379	45588379	-	5834	-187712	chr17:45776091:A:G	chr17	45776091	45776091	0	2.53438e-26	0.363386	0.91252	0	1	2.53438e-26	0.363386	0.91252	0	1
ENSG00000285668.1	chr17	45588379	45588379	-	5834	-187781	chr17:45776160:A:G	chr17	45776160	45776160	0	2.53783e-26	0.36338	0.912563	0	1	2.53783e-26	0.36338	0.912563	0	1
ENSG00000285668.1	chr17	45588379	45588379	-	5834	-188177	chr17:45776556:G:A	chr17	45776556	45776556	0	2.57528e-26	0.363305	0.912516	0	1	2.57528e-26	0.363305	0.912516	0	1
ENSG00000285668.1	chr17	45588379	45588379	-	5834	-188522	chr17:45776901:C:T	chr17	45776901	45776901	0	2.53356e-26	0.363388	0.912514	0	1	2.53356e-26	0.363388	0.912514	0	1
ENSG00000285668.1	chr17	45588379	45588379	-	5834	-188595	chr17:45776974:A:G	chr17	45776974	45776974	0	1.14745e-25	0.355702	0.902869	0	1	1.14745e-25	0.355702	0.902869	0	1
ENSG00000285668.1	chr17	45588379	45588379	-	5834	-188704	chr17:45777083:C:T	chr17	45777083	45777083	0	1.35737e-25	0.354842	0.901644	0	1	1.35737e-25	0.354842	0.901644	0	1
ENSG00000285668.1	chr17	45588379	45588379	-	5834	-188757	chr17:45777136:A:G	chr17	45777136	45777136	0	5.86356e-10	0.14253	0.448568	0	1	5.86356e-10	0.14253	0.448568	0	1
ENSG00000285668.1	chr17	45588379	45588379	-	5834	-188791	chr17:45777170:C:A	chr17	45777170	45777170	0	1.37346e-25	0.354782	0.901497	0	1	1.37346e-25	0.354782	0.901497	0	1
ENSG00000285668.1	chr17	45588379	45588379	-	5834	-188910	chr17:45777289:G:C	chr17	45777289	45777289	0	3.44796e-14	0.2057	0.57804	0	1	3.44796e-14	0.2057	0.57804	0	1
ENSG00000285668.1	chr17	45588379	45588379	-	5834	-189411	chr17:45777790:G:T	chr17	45777790	45777790	0	6.12918e-07	0.094875	0.363718	0	1	6.12918e-07	0.094875	0.363718	0	1
ENSG00000285668.1	chr17	45588379	45588379	-	5834	-189483	chr17:45777862:G:T	chr17	45777862	45777862	0	2.32346e-24	0.340125	0.880276	0	1	2.32346e-24	0.340125	0.880276	0	1
ENSG00000285668.1	chr17	45588379	45588379	-	5834	-189724	chr17:45778103:A:G	chr17	45778103	45778103	0	1.65036e-07	0.104019	-0.381693	0	1	1.65036e-07	0.104019	-0.381693	0	1
ENSG00000285668.1	chr17	45588379	45588379	-	5834	-189756	chr17:45778135:AC:A	chr17	45778135	45778136	0	2.60437e-26	0.363249	0.912693	0	1	2.60437e-26	0.363249	0.912693	0	1
ENSG00000285668.1	chr17	45588379	45588379	-	5834	-189826	chr17:45778205:T:C	chr17	45778205	45778205	0	9.99327e-07	0.0914522	-0.363314	0	1	9.99327e-07	0.0914522	-0.363314	0	1
ENSG00000285668.1	chr17	45588379	45588379	-	5834	-189858	chr17:45778237:A:G	chr17	45778237	45778237	0	4.01703e-08	0.113792	-0.393634	0	1	4.01703e-08	0.113792	-0.393634	0	1
ENSG00000285668.1	chr17	45588379	45588379	-	5834	-190713	chr17:45779092:G:A	chr17	45779092	45779092	0	6.39384e-15	0.216185	0.596257	0	1	6.39384e-15	0.216185	0.596257	0	1
ENSG00000285668.1	chr17	45588379	45588379	-	5834	-190894	chr17:45779273:C:G	chr17	45779273	45779273	0	3.06672e-26	0.362421	0.911677	0	1	3.06672e-26	0.362421	0.911677	0	1
ENSG00000285668.1	chr17	45588379	45588379	-	5834	-190965	chr17:45779344:G:A	chr17	45779344	45779344	0	2.56303e-26	0.36333	0.912433	0	1	2.56303e-26	0.36333	0.912433	0	1
ENSG00000285668.1	chr17	45588379	45588379	-	5834	-190985	chr17:45779364:C:T	chr17	45779364	45779364	0	2.56303e-26	0.36333	0.912433	0	1	2.56303e-26	0.36333	0.912433	0	1
ENSG00000285668.1	chr17	45588379	45588379	-	5834	-191288	chr17:45779667:C:T	chr17	45779667	45779667	0	2.56303e-26	0.36333	0.912433	0	1	2.56303e-26	0.36333	0.912433	0	1
ENSG00000285668.1	chr17	45588379	45588379	-	5834	-191384	chr17:45779763:A:C	chr17	45779763	45779763	0	2.56019e-26	0.363335	0.912445	0	1	2.56019e-26	0.363335	0.912445	0	1
ENSG00000285668.1	chr17	45588379	45588379	-	5834	-192244	chr17:45780623:T:G	chr17	45780623	45780623	0	2.56374e-26	0.363328	0.912452	0	1	2.56374e-26	0.363328	0.912452	0	1
ENSG00000285668.1	chr17	45588379	45588379	-	5834	-192245	chr17:45780624:T:C	chr17	45780624	45780624	0	2.5796e-26	0.363297	0.912437	0	1	2.5796e-26	0.363297	0.912437	0	1
ENSG00000285668.1	chr17	45588379	45588379	-	5834	-192442	chr17:45780821:G:T	chr17	45780821	45780821	0	2.56303e-26	0.36333	0.912433	0	1	2.56303e-26	0.36333	0.912433	0	1
ENSG00000285668.1	chr17	45588379	45588379	-	5834	-192562	chr17:45780941:T:C	chr17	45780941	45780941	0	2.5665e-26	0.363323	0.912468	0	1	2.5665e-26	0.363323	0.912468	0	1
ENSG00000285668.1	chr17	45588379	45588379	-	5834	-192581	chr17:45780960:C:T	chr17	45780960	45780960	0	3.04663e-26	0.362455	0.911197	0	1	3.04663e-26	0.362455	0.911197	0	1
ENSG00000285668.1	chr17	45588379	45588379	-	5834	-192737	chr17:45781116:C:T	chr17	45781116	45781116	0	3.04332e-26	0.36246	0.911176	0	1	3.04332e-26	0.36246	0.911176	0	1
ENSG00000285668.1	chr17	45588379	45588379	-	5834	-192884	chr17:45781263:A:G	chr17	45781263	45781263	0	2.56374e-26	0.363328	0.912452	0	1	2.56374e-26	0.363328	0.912452	0	1
ENSG00000285668.1	chr17	45588379	45588379	-	5834	-193320	chr17:45781699:T:C	chr17	45781699	45781699	0	2.56303e-26	0.36333	0.912433	0	1	2.56303e-26	0.36333	0.912433	0	1
ENSG00000285668.1	chr17	45588379	45588379	-	5834	-193361	chr17:45781740:A:C	chr17	45781740	45781740	0	1.29534e-06	0.0896323	-0.357711	0	1	1.29534e-06	0.0896323	-0.357711	0	1
ENSG00000285668.1	chr17	45588379	45588379	-	5834	-193895	chr17:45782274:A:G	chr17	45782274	45782274	0	2.56437e-26	0.363327	0.912438	0	1	2.56437e-26	0.363327	0.912438	0	1
ENSG00000285668.1	chr17	45588379	45588379	-	5834	-193946	chr17:45782325:C:G	chr17	45782325	45782325	0	2.56131e-26	0.363333	0.912434	0	1	2.56131e-26	0.363333	0.912434	0	1
ENSG00000285668.1	chr17	45588379	45588379	-	5834	-194184	chr17:45782563:C:CACG	chr17	45782563	45782563	0	2.57857e-26	0.363299	0.91251	0	1	2.57857e-26	0.363299	0.91251	0	1
ENSG00000285668.1	chr17	45588379	45588379	-	5834	-195372	chr17:45783751:C:T	chr17	45783751	45783751	0	2.57787e-26	0.3633	0.912367	0	1	2.57787e-26	0.3633	0.912367	0	1
ENSG00000285668.1	chr17	45588379	45588379	-	5834	-205402	chr17:45793781:G:A	chr17	45793781	45793781	0	1.38111e-07	0.105255	0.377603	0	1	1.38111e-07	0.105255	0.377603	0	1
ENSG00000285668.1	chr17	45588379	45588379	-	5834	-206237	chr17:45794616:C:T	chr17	45794616	45794616	0	4.78951e-27	0.371759	0.923394	0	1	4.78951e-27	0.371759	0.923394	0	1
ENSG00000285668.1	chr17	45588379	45588379	-	5834	-206483	chr17:45794862:G:A	chr17	45794862	45794862	0	4.86356e-27	0.371683	0.92345	0	1	4.86356e-27	0.371683	0.92345	0	1
ENSG00000285668.1	chr17	45588379	45588379	-	5834	-213563	chr17:45801942:A:G	chr17	45801942	45801942	0	1.71226e-27	0.376875	0.927327	0	1	1.71226e-27	0.376875	0.927327	0	1
ENSG00000285668.1	chr17	45588379	45588379	-	5834	-214302	chr17:45802681:G:A	chr17	45802681	45802681	0	1.87756e-06	0.0870245	-0.351439	0	1	1.87756e-06	0.0870245	-0.351439	0	1
ENSG00000285668.1	chr17	45588379	45588379	-	5834	-216045	chr17:45804424:C:T	chr17	45804424	45804424	0	1.66991e-27	0.376999	0.927421	0	1	1.66991e-27	0.376999	0.927421	0	1
ENSG00000285668.1	chr17	45588379	45588379	-	5834	-219546	chr17:45807925:G:A	chr17	45807925	45807925	0	1.6488e-27	0.377062	0.927453	0	1	1.6488e-27	0.377062	0.927453	0	1
ENSG00000285668.1	chr17	45588379	45588379	-	5834	-219622	chr17:45808001:G:T	chr17	45808001	45808001	0	2.74444e-06	0.0843531	-0.353174	0	1	2.74444e-06	0.0843531	-0.353174	0	1
ENSG00000285668.1	chr17	45588379	45588379	-	5834	-221735	chr17:45810114:T:C	chr17	45810114	45810114	0	1.52522e-27	0.377447	0.926588	0	1	1.52522e-27	0.377447	0.926588	0	1
ENSG00000285668.1	chr17	45588379	45588379	-	5834	-223121	chr17:45811500:C:T	chr17	45811500	45811500	0	2.44076e-06	0.0851788	-0.352762	0	1	2.44076e-06	0.0851788	-0.352762	0	1
ENSG00000285668.1	chr17	45588379	45588379	-	5834	-226855	chr17:45815234:A:G	chr17	45815234	45815234	0	3.1376e-06	0.0834098	-0.346238	0	1	3.1376e-06	0.0834098	-0.346238	0	1
ENSG00000285668.1	chr17	45588379	45588379	-	5834	-227039	chr17:45815418:T:G	chr17	45815418	45815418	0	1.30735e-26	0.366726	0.912735	0	1	1.30735e-26	0.366726	0.912735	0	1
ENSG00000285668.1	chr17	45588379	45588379	-	5834	-227043	chr17:45815422:G:A	chr17	45815422	45815422	0	1.54282e-27	0.37739	0.927622	0	1	1.54282e-27	0.37739	0.927622	0	1
ENSG00000285668.1	chr17	45588379	45588379	-	5834	-227228	chr17:45815607:T:C	chr17	45815607	45815607	0	1.54288e-27	0.37739	0.92759	0	1	1.54288e-27	0.37739	0.92759	0	1
ENSG00000285668.1	chr17	45588379	45588379	-	5834	-227401	chr17:45815780:CCCAGTTCAGTGTGT:C	chr17	45815780	45815794	0	1.52455e-27	0.377449	0.927727	0	1	1.52455e-27	0.377449	0.927727	0	1
ENSG00000285668.1	chr17	45588379	45588379	-	5834	-227514	chr17:45815893:G:A	chr17	45815893	45815893	0	1.49615e-27	0.377542	0.927769	0	1	1.49615e-27	0.377542	0.927769	0	1
ENSG00000285668.1	chr17	45588379	45588379	-	5834	-227515	chr17:45815894:T:C	chr17	45815894	45815894	0	1.51979e-27	0.377465	0.927643	0	1	1.51979e-27	0.377465	0.927643	0	1
ENSG00000285668.1	chr17	45588379	45588379	-	5834	-227658	chr17:45816037:G:A	chr17	45816037	45816037	0	1.52078e-27	0.377462	0.927659	0	1	1.52078e-27	0.377462	0.927659	0	1
ENSG00000285668.1	chr17	45588379	45588379	-	5834	-227971	chr17:45816350:C:T	chr17	45816350	45816350	0	7.06232e-25	0.346336	0.860127	0	1	7.06232e-25	0.346336	0.860127	0	1
ENSG00000285668.1	chr17	45588379	45588379	-	5834	-228006	chr17:45816385:A:G	chr17	45816385	45816385	0	7.22595e-25	0.346217	0.860115	0	1	7.22595e-25	0.346217	0.860115	0	1
ENSG00000285668.1	chr17	45588379	45588379	-	5834	-228025	chr17:45816404:CCTGCCT:C	chr17	45816404	45816410	0	7.22177e-25	0.34622	0.860112	0	1	7.22177e-25	0.34622	0.860112	0	1
ENSG00000285668.1	chr17	45588379	45588379	-	5834	-228032	chr17:45816411:G:T	chr17	45816411	45816411	0	7.23074e-25	0.346213	0.860148	0	1	7.23074e-25	0.346213	0.860148	0	1
ENSG00000285668.1	chr17	45588379	45588379	-	5834	-228357	chr17:45816736:T:C	chr17	45816736	45816736	0	1.18091e-27	0.378712	0.929926	0	1	1.18091e-27	0.378712	0.929926	0	1
ENSG00000285668.1	chr17	45588379	45588379	-	5834	-228414	chr17:45816793:C:T	chr17	45816793	45816793	0	1.52347e-27	0.377453	0.92766	0	1	1.52347e-27	0.377453	0.92766	0	1
ENSG00000285668.1	chr17	45588379	45588379	-	5834	-228740	chr17:45817119:G:GA	chr17	45817119	45817119	0	1.53654e-27	0.377411	0.927862	0	1	1.53654e-27	0.377411	0.927862	0	1
ENSG00000285668.1	chr17	45588379	45588379	-	5834	-228765	chr17:45817144:G:A	chr17	45817144	45817144	0	1.51941e-27	0.377466	0.927629	0	1	1.51941e-27	0.377466	0.927629	0	1
ENSG00000285668.1	chr17	45588379	45588379	-	5834	-228802	chr17:45817181:C:T	chr17	45817181	45817181	0	1.51941e-27	0.377466	0.927629	0	1	1.51941e-27	0.377466	0.927629	0	1
ENSG00000285668.1	chr17	45588379	45588379	-	5834	-228864	chr17:45817243:A:G	chr17	45817243	45817243	0	1.51768e-27	0.377472	0.927667	0	1	1.51768e-27	0.377472	0.927667	0	1
ENSG00000285668.1	chr17	45588379	45588379	-	5834	-229245	chr17:45817624:T:G	chr17	45817624	45817624	0	1.51933e-27	0.377466	0.92765	0	1	1.51933e-27	0.377466	0.92765	0	1
ENSG00000285668.1	chr17	45588379	45588379	-	5834	-229263	chr17:45817642:C:G	chr17	45817642	45817642	0	1.51895e-27	0.377468	0.927632	0	1	1.51895e-27	0.377468	0.927632	0	1
ENSG00000285668.1	chr17	45588379	45588379	-	5834	-229423	chr17:45817802:T:TG	chr17	45817802	45817802	0	1.57027e-27	0.377303	0.928591	0	1	1.57027e-27	0.377303	0.928591	0	1
ENSG00000285668.1	chr17	45588379	45588379	-	5834	-229756	chr17:45818135:G:C	chr17	45818135	45818135	0	1.52302e-27	0.377454	0.927639	0	1	1.52302e-27	0.377454	0.927639	0	1
ENSG00000285668.1	chr17	45588379	45588379	-	5834	-229785	chr17:45818164:C:T	chr17	45818164	45818164	0	1.5256e-27	0.377446	0.927674	0	1	1.5256e-27	0.377446	0.927674	0	1
ENSG00000285668.1	chr17	45588379	45588379	-	5834	-229857	chr17:45818236:T:G	chr17	45818236	45818236	0	1.5209e-27	0.377461	0.92764	0	1	1.5209e-27	0.377461	0.92764	0	1
ENSG00000285668.1	chr17	45588379	45588379	-	5834	-229908	chr17:45818287:A:G	chr17	45818287	45818287	0	1.51941e-27	0.377466	0.927629	0	1	1.51941e-27	0.377466	0.927629	0	1
ENSG00000285668.1	chr17	45588379	45588379	-	5834	-229951	chr17:45818330:G:A	chr17	45818330	45818330	0	1.52455e-27	0.377449	0.927622	0	1	1.52455e-27	0.377449	0.927622	0	1
ENSG00000285668.1	chr17	45588379	45588379	-	5834	-230006	chr17:45818385:G:A	chr17	45818385	45818385	0	1.52501e-27	0.377448	0.92762	0	1	1.52501e-27	0.377448	0.92762	0	1
ENSG00000285668.1	chr17	45588379	45588379	-	5834	-230052	chr17:45818431:T:C	chr17	45818431	45818431	0	1.51962e-27	0.377465	0.927656	0	1	1.51962e-27	0.377465	0.927656	0	1
ENSG00000285668.1	chr17	45588379	45588379	-	5834	-230287	chr17:45818666:C:T	chr17	45818666	45818666	0	1.52591e-27	0.377445	0.927643	0	1	1.52591e-27	0.377445	0.927643	0	1
ENSG00000285668.1	chr17	45588379	45588379	-	5834	-230483	chr17:45818862:T:C	chr17	45818862	45818862	0	1.51895e-27	0.377468	0.927632	0	1	1.51895e-27	0.377468	0.927632	0	1
ENSG00000285668.1	chr17	45588379	45588379	-	5834	-230783	chr17:45819162:C:G	chr17	45819162	45819162	0	1.51643e-27	0.377476	0.927665	0	1	1.51643e-27	0.377476	0.927665	0	1
ENSG00000285668.1	chr17	45588379	45588379	-	5834	-230871	chr17:45819250:T:C	chr17	45819250	45819250	0	1.51941e-27	0.377466	0.927629	0	1	1.51941e-27	0.377466	0.927629	0	1
ENSG00000285668.1	chr17	45588379	45588379	-	5834	-230892	chr17:45819271:T:C	chr17	45819271	45819271	0	1.52289e-27	0.377455	0.927643	0	1	1.52289e-27	0.377455	0.927643	0	1
ENSG00000285668.1	chr17	45588379	45588379	-	5834	-230945	chr17:45819324:T:C	chr17	45819324	45819324	0	1.52332e-27	0.377453	0.927741	0	1	1.52332e-27	0.377453	0.927741	0	1
ENSG00000285668.1	chr17	45588379	45588379	-	5834	-230989	chr17:45819368:T:C	chr17	45819368	45819368	0	1.51689e-27	0.377474	0.927663	0	1	1.51689e-27	0.377474	0.927663	0	1
ENSG00000285668.1	chr17	45588379	45588379	-	5834	-231117	chr17:45819496:CT:C	chr17	45819496	45819497	0	1.16061e-20	0.294003	0.924963	0	1	1.16061e-20	0.294003	0.924963	0	1
ENSG00000285668.1	chr17	45588379	45588379	-	5834	-231281	chr17:45819660:TGGAG:T	chr17	45819660	45819664	0	1.52819e-27	0.377438	0.927677	0	1	1.52819e-27	0.377438	0.927677	0	1
ENSG00000285668.1	chr17	45588379	45588379	-	5834	-231385	chr17:45819764:A:G	chr17	45819764	45819764	0	1.37403e-27	0.377964	0.936819	0	1	1.37403e-27	0.377964	0.936819	0	1
ENSG00000285668.1	chr17	45588379	45588379	-	5834	-231457	chr17:45819836:T:A	chr17	45819836	45819836	0	1.52351e-27	0.377453	0.927636	0	1	1.52351e-27	0.377453	0.927636	0	1
ENSG00000285668.1	chr17	45588379	45588379	-	5834	-231501	chr17:45819880:A:G	chr17	45819880	45819880	0	1.51838e-27	0.377469	0.927658	0	1	1.51838e-27	0.377469	0.927658	0	1
ENSG00000285668.1	chr17	45588379	45588379	-	5834	-231704	chr17:45820083:A:T	chr17	45820083	45820083	0	1.52527e-27	0.377447	0.927618	0	1	1.52527e-27	0.377447	0.927618	0	1
ENSG00000285668.1	chr17	45588379	45588379	-	5834	-231735	chr17:45820114:A:G	chr17	45820114	45820114	0	1.53344e-27	0.377421	0.927673	0	1	1.53344e-27	0.377421	0.927673	0	1
ENSG00000285668.1	chr17	45588379	45588379	-	5834	-231977	chr17:45820356:T:C	chr17	45820356	45820356	0	1.51941e-27	0.377466	0.927629	0	1	1.51941e-27	0.377466	0.927629	0	1
ENSG00000285668.1	chr17	45588379	45588379	-	5834	-232617	chr17:45820996:AAGG:A	chr17	45820996	45820999	0	1.51978e-27	0.377465	0.927648	0	1	1.51978e-27	0.377465	0.927648	0	1
ENSG00000285668.1	chr17	45588379	45588379	-	5834	-232623	chr17:45821002:A:G	chr17	45821002	45821002	0	1.58488e-07	0.1043	-0.385702	0	1	1.58488e-07	0.1043	-0.385702	0	1
ENSG00000285668.1	chr17	45588379	45588379	-	5834	-232714	chr17:45821093:C:T	chr17	45821093	45821093	0	1.52021e-27	0.377463	0.927654	0	1	1.52021e-27	0.377463	0.927654	0	1
ENSG00000285668.1	chr17	45588379	45588379	-	5834	-233142	chr17:45821521:T:C	chr17	45821521	45821521	0	1.52038e-27	0.377463	0.927633	0	1	1.52038e-27	0.377463	0.927633	0	1
ENSG00000285668.1	chr17	45588379	45588379	-	5834	-233218	chr17:45821597:A:T	chr17	45821597	45821597	0	1.51941e-27	0.377466	0.927629	0	1	1.51941e-27	0.377466	0.927629	0	1
ENSG00000285668.1	chr17	45588379	45588379	-	5834	-233416	chr17:45821795:A:C	chr17	45821795	45821795	0	1.51941e-27	0.377466	0.927629	0	1	1.51941e-27	0.377466	0.927629	0	1
ENSG00000285668.1	chr17	45588379	45588379	-	5834	-233656	chr17:45822035:C:T	chr17	45822035	45822035	0	1.51941e-27	0.377466	0.927629	0	1	1.51941e-27	0.377466	0.927629	0	1
ENSG00000285668.1	chr17	45588379	45588379	-	5834	-233672	chr17:45822051:G:C	chr17	45822051	45822051	0	1.51941e-27	0.377466	0.927629	0	1	1.51941e-27	0.377466	0.927629	0	1
ENSG00000285668.1	chr17	45588379	45588379	-	5834	-233866	chr17:45822245:C:T	chr17	45822245	45822245	0	1.51941e-27	0.377466	0.927629	0	1	1.51941e-27	0.377466	0.927629	0	1
ENSG00000285668.1	chr17	45588379	45588379	-	5834	-233910	chr17:45822289:T:C	chr17	45822289	45822289	0	1.51941e-27	0.377466	0.927629	0	1	1.51941e-27	0.377466	0.927629	0	1
ENSG00000285668.1	chr17	45588379	45588379	-	5834	-233912	chr17:45822291:C:G	chr17	45822291	45822291	0	1.5206e-27	0.377462	0.927671	0	1	1.5206e-27	0.377462	0.927671	0	1
ENSG00000285668.1	chr17	45588379	45588379	-	5834	-233982	chr17:45822361:A:G	chr17	45822361	45822361	0	1.51941e-27	0.377466	0.927629	0	1	1.51941e-27	0.377466	0.927629	0	1
ENSG00000285668.1	chr17	45588379	45588379	-	5834	-233991	chr17:45822370:G:A	chr17	45822370	45822370	0	1.52314e-27	0.377454	0.927623	0	1	1.52314e-27	0.377454	0.927623	0	1
ENSG00000285668.1	chr17	45588379	45588379	-	5834	-234041	chr17:45822420:C:T	chr17	45822420	45822420	0	1.51689e-27	0.377474	0.927663	0	1	1.51689e-27	0.377474	0.927663	0	1
ENSG00000285668.1	chr17	45588379	45588379	-	5834	-234336	chr17:45822715:C:T	chr17	45822715	45822715	0	1.52311e-27	0.377454	0.927622	0	1	1.52311e-27	0.377454	0.927622	0	1
ENSG00000285668.1	chr17	45588379	45588379	-	5834	-234689	chr17:45823068:A:G	chr17	45823068	45823068	0	1.62804e-27	0.377124	0.92758	0	1	1.62804e-27	0.377124	0.92758	0	1
ENSG00000285668.1	chr17	45588379	45588379	-	5834	-234952	chr17:45823331:C:T	chr17	45823331	45823331	0	1.51941e-27	0.377466	0.927629	0	1	1.51941e-27	0.377466	0.927629	0	1
ENSG00000285668.1	chr17	45588379	45588379	-	5834	-235015	chr17:45823394:G:A	chr17	45823394	45823394	0	1.52538e-27	0.377447	0.927748	0	1	1.52538e-27	0.377447	0.927748	0	1
ENSG00000285668.1	chr17	45588379	45588379	-	5834	-235024	chr17:45823403:C:T	chr17	45823403	45823403	0	1.40535e-27	0.377852	0.929814	0	1	1.40535e-27	0.377852	0.929814	0	1
ENSG00000285668.1	chr17	45588379	45588379	-	5834	-235072	chr17:45823451:A:G	chr17	45823451	45823451	0	1.55226e-27	0.37736	0.928396	0	1	1.55226e-27	0.37736	0.928396	0	1
ENSG00000285668.1	chr17	45588379	45588379	-	5834	-235256	chr17:45823635:C:T	chr17	45823635	45823635	0	1.51941e-27	0.377466	0.927629	0	1	1.51941e-27	0.377466	0.927629	0	1
ENSG00000285668.1	chr17	45588379	45588379	-	5834	-235329	chr17:45823708:A:G	chr17	45823708	45823708	0	1.83218e-07	0.103293	-0.3832	0	1	1.83218e-07	0.103293	-0.3832	0	1
ENSG00000285668.1	chr17	45588379	45588379	-	5834	-235493	chr17:45823872:A:G	chr17	45823872	45823872	0	1.51941e-27	0.377466	0.927629	0	1	1.51941e-27	0.377466	0.927629	0	1
ENSG00000285668.1	chr17	45588379	45588379	-	5834	-235783	chr17:45824162:T:C	chr17	45824162	45824162	0	1.51978e-27	0.377465	0.927648	0	1	1.51978e-27	0.377465	0.927648	0	1
ENSG00000285668.1	chr17	45588379	45588379	-	5834	-235813	chr17:45824192:A:G	chr17	45824192	45824192	0	1.51962e-27	0.377465	0.927656	0	1	1.51962e-27	0.377465	0.927656	0	1
ENSG00000285668.1	chr17	45588379	45588379	-	5834	-236471	chr17:45824850:C:T	chr17	45824850	45824850	0	1.52021e-27	0.377463	0.927654	0	1	1.52021e-27	0.377463	0.927654	0	1
ENSG00000285668.1	chr17	45588379	45588379	-	5834	-236760	chr17:45825139:C:T	chr17	45825139	45825139	0	1.51941e-27	0.377466	0.927629	0	1	1.51941e-27	0.377466	0.927629	0	1
ENSG00000285668.1	chr17	45588379	45588379	-	5834	-236777	chr17:45825156:G:A	chr17	45825156	45825156	0	1.5213e-27	0.37746	0.92763	0	1	1.5213e-27	0.37746	0.92763	0	1
ENSG00000285668.1	chr17	45588379	45588379	-	5834	-236796	chr17:45825175:A:G	chr17	45825175	45825175	0	1.11799e-20	0.294212	0.925033	0	1	1.11799e-20	0.294212	0.925033	0	1
ENSG00000285668.1	chr17	45588379	45588379	-	5834	-236993	chr17:45825372:C:A	chr17	45825372	45825372	0	1.51915e-27	0.377467	0.927638	0	1	1.51915e-27	0.377467	0.927638	0	1
ENSG00000285668.1	chr17	45588379	45588379	-	5834	-237054	chr17:45825433:A:G	chr17	45825433	45825433	0	1.52279e-27	0.377455	0.92762	0	1	1.52279e-27	0.377455	0.92762	0	1
ENSG00000285668.1	chr17	45588379	45588379	-	5834	-237097	chr17:45825476:C:T	chr17	45825476	45825476	0	1.52038e-27	0.377463	0.927633	0	1	1.52038e-27	0.377463	0.927633	0	1
ENSG00000285668.1	chr17	45588379	45588379	-	5834	-237116	chr17:45825495:C:A	chr17	45825495	45825495	0	1.51941e-27	0.377466	0.927629	0	1	1.51941e-27	0.377466	0.927629	0	1
ENSG00000285668.1	chr17	45588379	45588379	-	5834	-237199	chr17:45825578:C:T	chr17	45825578	45825578	0	1.51941e-27	0.377466	0.927629	0	1	1.51941e-27	0.377466	0.927629	0	1
ENSG00000285668.1	chr17	45588379	45588379	-	5834	-237252	chr17:45825631:G:A	chr17	45825631	45825631	0	1.52289e-27	0.377455	0.927643	0	1	1.52289e-27	0.377455	0.927643	0	1
ENSG00000285668.1	chr17	45588379	45588379	-	5834	-237344	chr17:45825723:C:T	chr17	45825723	45825723	0	1.52311e-27	0.377454	0.927622	0	1	1.52311e-27	0.377454	0.927622	0	1
ENSG00000285668.1	chr17	45588379	45588379	-	5834	-237361	chr17:45825740:A:G	chr17	45825740	45825740	0	1.52427e-27	0.37745	0.927633	0	1	1.52427e-27	0.37745	0.927633	0	1
ENSG00000285668.1	chr17	45588379	45588379	-	5834	-237553	chr17:45825932:G:A	chr17	45825932	45825932	0	1.54103e-27	0.377396	0.925911	0	1	1.54103e-27	0.377396	0.925911	0	1
ENSG00000285668.1	chr17	45588379	45588379	-	5834	-237591	chr17:45825970:G:A	chr17	45825970	45825970	0	1.50093e-27	0.377527	0.927918	0	1	1.50093e-27	0.377527	0.927918	0	1
ENSG00000285668.1	chr17	45588379	45588379	-	5834	-237740	chr17:45826119:G:C	chr17	45826119	45826119	0	1.52078e-27	0.377462	0.927659	0	1	1.52078e-27	0.377462	0.927659	0	1
ENSG00000285668.1	chr17	45588379	45588379	-	5834	-237801	chr17:45826180:A:G	chr17	45826180	45826180	0	1.52158e-27	0.377459	0.927672	0	1	1.52158e-27	0.377459	0.927672	0	1
ENSG00000285668.1	chr17	45588379	45588379	-	5834	-237803	chr17:45826182:C:T	chr17	45826182	45826182	0	1.52158e-27	0.377459	0.927672	0	1	1.52158e-27	0.377459	0.927672	0	1
ENSG00000285668.1	chr17	45588379	45588379	-	5834	-238097	chr17:45826476:C:T	chr17	45826476	45826476	0	9.18896e-26	0.356838	0.898129	0	1	9.18896e-26	0.356838	0.898129	0	1
ENSG00000285668.1	chr17	45588379	45588379	-	5834	-238365	chr17:45826744:G:C	chr17	45826744	45826744	0	1.51941e-27	0.377466	0.927629	0	1	1.51941e-27	0.377466	0.927629	0	1
ENSG00000285668.1	chr17	45588379	45588379	-	5834	-238652	chr17:45827031:C:T	chr17	45827031	45827031	0	1.51382e-27	0.377484	0.927712	0	1	1.51382e-27	0.377484	0.927712	0	1
ENSG00000285668.1	chr17	45588379	45588379	-	5834	-238783	chr17:45827162:T:C	chr17	45827162	45827162	0	1.52168e-27	0.377459	0.927643	0	1	1.52168e-27	0.377459	0.927643	0	1
ENSG00000285668.1	chr17	45588379	45588379	-	5834	-238865	chr17:45827244:C:T	chr17	45827244	45827244	0	1.51941e-27	0.377466	0.927629	0	1	1.51941e-27	0.377466	0.927629	0	1
ENSG00000285668.1	chr17	45588379	45588379	-	5834	-238928	chr17:45827307:C:T	chr17	45827307	45827307	0	8.01064e-28	0.380626	0.934104	0	1	8.01064e-28	0.380626	0.934104	0	1
ENSG00000285668.1	chr17	45588379	45588379	-	5834	-239203	chr17:45827582:G:C	chr17	45827582	45827582	0	1.51941e-27	0.377466	0.927629	0	1	1.51941e-27	0.377466	0.927629	0	1
ENSG00000285668.1	chr17	45588379	45588379	-	5834	-239389	chr17:45827768:G:A	chr17	45827768	45827768	0	1.52407e-27	0.377451	0.927626	0	1	1.52407e-27	0.377451	0.927626	0	1
ENSG00000285668.1	chr17	45588379	45588379	-	5834	-239568	chr17:45827947:G:C	chr17	45827947	45827947	0	1.51941e-27	0.377466	0.927629	0	1	1.51941e-27	0.377466	0.927629	0	1
ENSG00000285668.1	chr17	45588379	45588379	-	5834	-239736	chr17:45828115:T:G	chr17	45828115	45828115	0	1.52516e-27	0.377447	0.927623	0	1	1.52516e-27	0.377447	0.927623	0	1
ENSG00000285668.1	chr17	45588379	45588379	-	5834	-240981	chr17:45829360:A:C	chr17	45829360	45829360	0	1.53904e-27	0.377403	0.928123	0	1	1.53904e-27	0.377403	0.928123	0	1
ENSG00000285668.1	chr17	45588379	45588379	-	5834	-241083	chr17:45829462:G:A	chr17	45829462	45829462	0	1.48391e-27	0.377583	0.927671	0	1	1.48391e-27	0.377583	0.927671	0	1
ENSG00000285668.1	chr17	45588379	45588379	-	5834	-241398	chr17:45829777:G:A	chr17	45829777	45829777	0	1.51941e-27	0.377466	0.927629	0	1	1.51941e-27	0.377466	0.927629	0	1
ENSG00000285668.1	chr17	45588379	45588379	-	5834	-241896	chr17:45830275:C:CAGGTGG	chr17	45830275	45830275	0	1.52306e-27	0.377454	0.92765	0	1	1.52306e-27	0.377454	0.92765	0	1
ENSG00000285668.1	chr17	45588379	45588379	-	5834	-242000	chr17:45830379:C:T	chr17	45830379	45830379	0	1.52174e-27	0.377459	0.927636	0	1	1.52174e-27	0.377459	0.927636	0	1
ENSG00000285668.1	chr17	45588379	45588379	-	5834	-242151	chr17:45830530:T:C	chr17	45830530	45830530	0	1.48966e-27	0.377564	0.927942	0	1	1.48966e-27	0.377564	0.927942	0	1
ENSG00000285668.1	chr17	45588379	45588379	-	5834	-242221	chr17:45830600:G:A	chr17	45830600	45830600	0	1.51941e-27	0.377466	0.927629	0	1	1.51941e-27	0.377466	0.927629	0	1
ENSG00000285668.1	chr17	45588379	45588379	-	5834	-242406	chr17:45830785:C:T	chr17	45830785	45830785	0	1.53346e-27	0.377421	0.927695	0	1	1.53346e-27	0.377421	0.927695	0	1
ENSG00000285668.1	chr17	45588379	45588379	-	5834	-242407	chr17:45830786:C:T	chr17	45830786	45830786	0	1.53346e-27	0.377421	0.927695	0	1	1.53346e-27	0.377421	0.927695	0	1
ENSG00000285668.1	chr17	45588379	45588379	-	5834	-242731	chr17:45831110:GT:G	chr17	45831110	45831111	0	1.52291e-27	0.377455	0.927639	0	1	1.52291e-27	0.377455	0.927639	0	1
ENSG00000285668.1	chr17	45588379	45588379	-	5834	-243028	chr17:45831407:G:C	chr17	45831407	45831407	0	1.49011e-27	0.377562	0.927548	0	1	1.49011e-27	0.377562	0.927548	0	1
ENSG00000285668.1	chr17	45588379	45588379	-	5834	-243081	chr17:45831460:T:G	chr17	45831460	45831460	0	1.51941e-27	0.377466	0.927629	0	1	1.51941e-27	0.377466	0.927629	0	1
ENSG00000285668.1	chr17	45588379	45588379	-	5834	-243244	chr17:45831623:C:T	chr17	45831623	45831623	0	1.51979e-27	0.377465	0.927643	0	1	1.51979e-27	0.377465	0.927643	0	1
ENSG00000285668.1	chr17	45588379	45588379	-	5834	-243263	chr17:45831642:C:T	chr17	45831642	45831642	0	1.51979e-27	0.377465	0.927643	0	1	1.51979e-27	0.377465	0.927643	0	1
ENSG00000285668.1	chr17	45588379	45588379	-	5834	-243277	chr17:45831656:G:T	chr17	45831656	45831656	0	1.52291e-27	0.377455	0.927639	0	1	1.52291e-27	0.377455	0.927639	0	1
ENSG00000285668.1	chr17	45588379	45588379	-	5834	-243667	chr17:45832046:C:T	chr17	45832046	45832046	0	1.30484e-07	0.105649	-0.388147	0	1	1.30484e-07	0.105649	-0.388147	0	1
ENSG00000285668.1	chr17	45588379	45588379	-	5834	-244343	chr17:45832722:G:A	chr17	45832722	45832722	0	1.84936e-26	0.364978	0.911274	0	1	1.84936e-26	0.364978	0.911274	0	1
ENSG00000285668.1	chr17	45588379	45588379	-	5834	-244438	chr17:45832817:G:A	chr17	45832817	45832817	0	2.66556e-27	0.374679	0.924443	0	1	2.66556e-27	0.374679	0.924443	0	1
ENSG00000285668.1	chr17	45588379	45588379	-	5834	-244517	chr17:45832896:C:G	chr17	45832896	45832896	0	7.81453e-28	0.380748	0.930319	0	1	7.81453e-28	0.380748	0.930319	0	1
ENSG00000285668.1	chr17	45588379	45588379	-	5834	-244710	chr17:45833089:G:A	chr17	45833089	45833089	0	5.17921e-08	0.112041	-0.397791	0	1	5.17921e-08	0.112041	-0.397791	0	1
ENSG00000285668.1	chr17	45588379	45588379	-	5834	-244762	chr17:45833141:C:T	chr17	45833141	45833141	0	8.2365e-28	0.380489	0.929879	0	1	8.2365e-28	0.380489	0.929879	0	1
ENSG00000285668.1	chr17	45588379	45588379	-	5834	-245291	chr17:45833670:G:A	chr17	45833670	45833670	0	2.32812e-27	0.375351	0.925819	0	1	2.32812e-27	0.375351	0.925819	0	1
ENSG00000285668.1	chr17	45588379	45588379	-	5834	-245607	chr17:45833986:C:T	chr17	45833986	45833986	0	1.52973e-27	0.377433	0.92767	0	1	1.52973e-27	0.377433	0.92767	0	1
ENSG00000285668.1	chr17	45588379	45588379	-	5834	-245679	chr17:45834058:C:T	chr17	45834058	45834058	0	1.51689e-27	0.377474	0.927663	0	1	1.51689e-27	0.377474	0.927663	0	1
ENSG00000285668.1	chr17	45588379	45588379	-	5834	-245698	chr17:45834077:T:C	chr17	45834077	45834077	0	1.48391e-27	0.377583	0.927671	0	1	1.48391e-27	0.377583	0.927671	0	1
ENSG00000285668.1	chr17	45588379	45588379	-	5834	-245780	chr17:45834159:C:T	chr17	45834159	45834159	0	1.51941e-27	0.377466	0.927629	0	1	1.51941e-27	0.377466	0.927629	0	1
ENSG00000285668.1	chr17	45588379	45588379	-	5834	-246087	chr17:45834466:T:C	chr17	45834466	45834466	0	1.51941e-27	0.377466	0.927629	0	1	1.51941e-27	0.377466	0.927629	0	1
ENSG00000285668.1	chr17	45588379	45588379	-	5834	-246153	chr17:45834532:C:T	chr17	45834532	45834532	0	8.05799e-27	0.369157	0.917609	0	1	8.05799e-27	0.369157	0.917609	0	1
ENSG00000285668.1	chr17	45588379	45588379	-	5834	-246414	chr17:45834793:G:C	chr17	45834793	45834793	0	1.51941e-27	0.377466	0.927629	0	1	1.51941e-27	0.377466	0.927629	0	1
ENSG00000285668.1	chr17	45588379	45588379	-	5834	-246522	chr17:45834901:T:TG	chr17	45834901	45834901	0	4.43743e-26	0.360547	0.910054	0	1	4.43743e-26	0.360547	0.910054	0	1
ENSG00000285668.1	chr17	45588379	45588379	-	5834	-246537	chr17:45834916:C:T	chr17	45834916	45834916	0	1.52036e-27	0.377463	0.927649	0	1	1.52036e-27	0.377463	0.927649	0	1
ENSG00000285668.1	chr17	45588379	45588379	-	5834	-246709	chr17:45835088:T:C	chr17	45835088	45835088	0	6.00541e-27	0.370629	0.918663	0	1	6.00541e-27	0.370629	0.918663	0	1
ENSG00000285668.1	chr17	45588379	45588379	-	5834	-246745	chr17:45835124:C:G	chr17	45835124	45835124	0	5.98502e-27	0.370646	0.918698	0	1	5.98502e-27	0.370646	0.918698	0	1
ENSG00000285668.1	chr17	45588379	45588379	-	5834	-246837	chr17:45835216:C:T	chr17	45835216	45835216	0	6.00541e-27	0.370629	0.918663	0	1	6.00541e-27	0.370629	0.918663	0	1
ENSG00000285668.1	chr17	45588379	45588379	-	5834	-246890	chr17:45835269:A:G	chr17	45835269	45835269	0	6.00541e-27	0.370629	0.918663	0	1	6.00541e-27	0.370629	0.918663	0	1
ENSG00000285668.1	chr17	45588379	45588379	-	5834	-246978	chr17:45835357:T:C	chr17	45835357	45835357	0	6.02017e-27	0.370617	0.918642	0	1	6.02017e-27	0.370617	0.918642	0	1
ENSG00000285668.1	chr17	45588379	45588379	-	5834	-247041	chr17:45835420:G:C	chr17	45835420	45835420	0	1.51941e-27	0.377466	0.927629	0	1	1.51941e-27	0.377466	0.927629	0	1
ENSG00000285668.1	chr17	45588379	45588379	-	5834	-247085	chr17:45835464:T:C	chr17	45835464	45835464	0	1.5213e-27	0.37746	0.92763	0	1	1.5213e-27	0.37746	0.92763	0	1
ENSG00000285668.1	chr17	45588379	45588379	-	5834	-247570	chr17:45835949:C:T	chr17	45835949	45835949	0	1.52149e-27	0.377459	0.927625	0	1	1.52149e-27	0.377459	0.927625	0	1
ENSG00000285668.1	chr17	45588379	45588379	-	5834	-247615	chr17:45835994:TGAGGGCAGGAGG:T	chr17	45835994	45836006	0	1.53173e-27	0.377426	0.927833	0	1	1.53173e-27	0.377426	0.927833	0	1
ENSG00000285668.1	chr17	45588379	45588379	-	5834	-247799	chr17:45836178:G:T	chr17	45836178	45836178	0	4.52732e-08	0.112968	-0.403463	0	1	4.52732e-08	0.112968	-0.403463	0	1
ENSG00000285668.1	chr17	45588379	45588379	-	5834	-247812	chr17:45836191:T:G	chr17	45836191	45836191	0	1.5483e-27	0.377373	0.927727	0	1	1.5483e-27	0.377373	0.927727	0	1
ENSG00000285668.1	chr17	45588379	45588379	-	5834	-247813	chr17:45836192:T:G	chr17	45836192	45836192	0	1.54733e-27	0.377376	0.927684	0	1	1.54733e-27	0.377376	0.927684	0	1
ENSG00000285668.1	chr17	45588379	45588379	-	5834	-248809	chr17:45837188:C:A	chr17	45837188	45837188	0	1.51941e-27	0.377466	0.927629	0	1	1.51941e-27	0.377466	0.927629	0	1
ENSG00000285668.1	chr17	45588379	45588379	-	5834	-248813	chr17:45837192:G:A	chr17	45837192	45837192	0	1.52021e-27	0.377464	0.927634	0	1	1.52021e-27	0.377464	0.927634	0	1
ENSG00000285668.1	chr17	45588379	45588379	-	5834	-248853	chr17:45837232:G:C	chr17	45837232	45837232	0	1.51941e-27	0.377466	0.927629	0	1	1.51941e-27	0.377466	0.927629	0	1
ENSG00000285668.1	chr17	45588379	45588379	-	5834	-248983	chr17:45837362:G:T	chr17	45837362	45837362	0	1.48558e-27	0.377577	0.927844	0	1	1.48558e-27	0.377577	0.927844	0	1
ENSG00000285668.1	chr17	45588379	45588379	-	5834	-249064	chr17:45837443:C:T	chr17	45837443	45837443	0	1.51941e-27	0.377466	0.927629	0	1	1.51941e-27	0.377466	0.927629	0	1
ENSG00000285668.1	chr17	45588379	45588379	-	5834	-249235	chr17:45837614:C:G	chr17	45837614	45837614	0	1.59055e-27	0.37724	0.927911	0	1	1.59055e-27	0.37724	0.927911	0	1
ENSG00000285668.1	chr17	45588379	45588379	-	5834	-249309	chr17:45837688:A:G	chr17	45837688	45837688	0	1.51941e-27	0.377466	0.927629	0	1	1.51941e-27	0.377466	0.927629	0	1
ENSG00000285668.1	chr17	45588379	45588379	-	5834	-249567	chr17:45837946:C:T	chr17	45837946	45837946	0	1.51689e-27	0.377474	0.927663	0	1	1.51689e-27	0.377474	0.927663	0	1
ENSG00000285668.1	chr17	45588379	45588379	-	5834	-249752	chr17:45838131:C:T	chr17	45838131	45838131	0	5.13104e-20	0.285638	0.729673	0	1	5.13104e-20	0.285638	0.729673	0	1
ENSG00000285668.1	chr17	45588379	45588379	-	5834	-250611	chr17:45838990:G:A	chr17	45838990	45838990	0	1.52621e-27	0.377444	0.927624	0	1	1.52621e-27	0.377444	0.927624	0	1
ENSG00000285668.1	chr17	45588379	45588379	-	5834	-250764	chr17:45839143:A:G	chr17	45839143	45839143	0	1.52262e-27	0.377456	0.927668	0	1	1.52262e-27	0.377456	0.927668	0	1
ENSG00000285668.1	chr17	45588379	45588379	-	5834	-251028	chr17:45839407:A:C	chr17	45839407	45839407	0	1.5177e-27	0.377472	0.927648	0	1	1.5177e-27	0.377472	0.927648	0	1
ENSG00000285668.1	chr17	45588379	45588379	-	5834	-251187	chr17:45839566:G:A	chr17	45839566	45839566	0	1.51772e-27	0.377472	0.92764	0	1	1.51772e-27	0.377472	0.92764	0	1
ENSG00000285668.1	chr17	45588379	45588379	-	5834	-251341	chr17:45839720:A:G	chr17	45839720	45839720	0	1.55021e-27	0.377367	0.927624	0	1	1.55021e-27	0.377367	0.927624	0	1
ENSG00000285668.1	chr17	45588379	45588379	-	5834	-251391	chr17:45839770:G:A	chr17	45839770	45839770	0	1.58507e-07	0.104299	-0.383269	0	1	1.58507e-07	0.104299	-0.383269	0	1
ENSG00000285668.1	chr17	45588379	45588379	-	5834	-252073	chr17:45840452:G:A	chr17	45840452	45840452	0	1.51957e-27	0.377466	0.927689	0	1	1.51957e-27	0.377466	0.927689	0	1
ENSG00000285668.1	chr17	45588379	45588379	-	5834	-252445	chr17:45840824:T:C	chr17	45840824	45840824	0	1.52038e-27	0.377463	0.927633	0	1	1.52038e-27	0.377463	0.927633	0	1
ENSG00000285668.1	chr17	45588379	45588379	-	5834	-252494	chr17:45840873:C:T	chr17	45840873	45840873	0	1.52021e-27	0.377464	0.927634	0	1	1.52021e-27	0.377464	0.927634	0	1
ENSG00000285668.1	chr17	45588379	45588379	-	5834	-252556	chr17:45840935:GCCAGGAGTTCGAGA:G	chr17	45840935	45840949	0	1.52407e-27	0.377451	0.927674	0	1	1.52407e-27	0.377451	0.927674	0	1
ENSG00000285668.1	chr17	45588379	45588379	-	5834	-252673	chr17:45841052:A:G	chr17	45841052	45841052	0	1.51941e-27	0.377466	0.927629	0	1	1.51941e-27	0.377466	0.927629	0	1
ENSG00000285668.1	chr17	45588379	45588379	-	5834	-252779	chr17:45841158:A:G	chr17	45841158	45841158	0	1.52253e-27	0.377456	0.927624	0	1	1.52253e-27	0.377456	0.927624	0	1
ENSG00000285668.1	chr17	45588379	45588379	-	5834	-252868	chr17:45841247:T:C	chr17	45841247	45841247	0	1.00819e-24	0.344485	0.867499	0	1	1.00819e-24	0.344485	0.867499	0	1
ENSG00000285668.1	chr17	45588379	45588379	-	5834	-252906	chr17:45841285:C:G	chr17	45841285	45841285	0	1.53293e-27	0.377422	0.927645	0	1	1.53293e-27	0.377422	0.927645	0	1
ENSG00000285668.1	chr17	45588379	45588379	-	5834	-253323	chr17:45841702:G:T	chr17	45841702	45841702	0	1.52518e-27	0.377447	0.927629	0	1	1.52518e-27	0.377447	0.927629	0	1
ENSG00000285668.1	chr17	45588379	45588379	-	5834	-253325	chr17:45841704:T:C	chr17	45841704	45841704	0	1.52518e-27	0.377447	0.927629	0	1	1.52518e-27	0.377447	0.927629	0	1
ENSG00000285668.1	chr17	45588379	45588379	-	5834	-253328	chr17:45841707:G:T	chr17	45841707	45841707	0	1.52555e-27	0.377446	0.927648	0	1	1.52555e-27	0.377446	0.927648	0	1
ENSG00000285668.1	chr17	45588379	45588379	-	5834	-253351	chr17:45841730:A:G	chr17	45841730	45841730	0	1.51941e-27	0.377466	0.927629	0	1	1.51941e-27	0.377466	0.927629	0	1
ENSG00000285668.1	chr17	45588379	45588379	-	5834	-253360	chr17:45841739:C:T	chr17	45841739	45841739	0	1.52077e-27	0.377462	0.927631	0	1	1.52077e-27	0.377462	0.927631	0	1
ENSG00000285668.1	chr17	45588379	45588379	-	5834	-253556	chr17:45841935:T:C	chr17	45841935	45841935	0	1.51941e-27	0.377466	0.927629	0	1	1.51941e-27	0.377466	0.927629	0	1
ENSG00000285668.1	chr17	45588379	45588379	-	5834	-254139	chr17:45842518:T:G	chr17	45842518	45842518	0	1.51895e-27	0.377468	0.927632	0	1	1.51895e-27	0.377468	0.927632	0	1
ENSG00000285668.1	chr17	45588379	45588379	-	5834	-254474	chr17:45842853:AAAG:A	chr17	45842853	45842856	0	1.53721e-27	0.377408	0.927843	0	1	1.53721e-27	0.377408	0.927843	0	1
ENSG00000285668.1	chr17	45588379	45588379	-	5834	-254555	chr17:45842934:T:C	chr17	45842934	45842934	0	1.5213e-27	0.37746	0.927658	0	1	1.5213e-27	0.37746	0.927658	0	1
ENSG00000285668.1	chr17	45588379	45588379	-	5834	-254633	chr17:45843012:C:T	chr17	45843012	45843012	0	1.51941e-27	0.377466	0.927629	0	1	1.51941e-27	0.377466	0.927629	0	1
ENSG00000285668.1	chr17	45588379	45588379	-	5834	-254666	chr17:45843045:T:C	chr17	45843045	45843045	0	1.52048e-27	0.377463	0.927666	0	1	1.52048e-27	0.377463	0.927666	0	1
ENSG00000285668.1	chr17	45588379	45588379	-	5834	-255229	chr17:45843608:T:C	chr17	45843608	45843608	0	1.52382e-27	0.377452	0.927679	0	1	1.52382e-27	0.377452	0.927679	0	1
ENSG00000285668.1	chr17	45588379	45588379	-	5834	-255465	chr17:45843844:G:T	chr17	45843844	45843844	0	1.51895e-27	0.377468	0.927632	0	1	1.51895e-27	0.377468	0.927632	0	1
ENSG00000285668.1	chr17	45588379	45588379	-	5834	-255827	chr17:45844206:T:A	chr17	45844206	45844206	0	1.51941e-27	0.377466	0.927629	0	1	1.51941e-27	0.377466	0.927629	0	1
ENSG00000285668.1	chr17	45588379	45588379	-	5834	-256009	chr17:45844388:T:C	chr17	45844388	45844388	0	1.52362e-27	0.377452	0.927629	0	1	1.52362e-27	0.377452	0.927629	0	1
ENSG00000285668.1	chr17	45588379	45588379	-	5834	-257197	chr17:45845576:T:C	chr17	45845576	45845576	0	1.51895e-27	0.377468	0.927632	0	1	1.51895e-27	0.377468	0.927632	0	1
ENSG00000285668.1	chr17	45588379	45588379	-	5834	-257435	chr17:45845814:G:A	chr17	45845814	45845814	0	2.71794e-07	0.10055	-0.376237	0	1	2.71794e-07	0.10055	-0.376237	0	1
ENSG00000285668.1	chr17	45588379	45588379	-	5834	-257521	chr17:45845900:G:A	chr17	45845900	45845900	0	1.52223e-27	0.377457	0.927753	0	1	1.52223e-27	0.377457	0.927753	0	1
ENSG00000285668.1	chr17	45588379	45588379	-	5834	-257909	chr17:45846288:G:C	chr17	45846288	45846288	0	1.51941e-27	0.377466	0.927629	0	1	1.51941e-27	0.377466	0.927629	0	1
ENSG00000285668.1	chr17	45588379	45588379	-	5834	-257938	chr17:45846317:A:G	chr17	45846317	45846317	0	1.48391e-27	0.377583	0.927671	0	1	1.48391e-27	0.377583	0.927671	0	1
ENSG00000285668.1	chr17	45588379	45588379	-	5834	-257958	chr17:45846337:C:T	chr17	45846337	45846337	0	2.24138e-27	0.375539	0.927849	0	1	2.24138e-27	0.375539	0.927849	0	1
ENSG00000285668.1	chr17	45588379	45588379	-	5834	-258189	chr17:45846568:T:C	chr17	45846568	45846568	0	1.51941e-27	0.377466	0.927629	0	1	1.51941e-27	0.377466	0.927629	0	1
ENSG00000285668.1	chr17	45588379	45588379	-	5834	-258328	chr17:45846707:T:C	chr17	45846707	45846707	0	1.51874e-27	0.377468	0.927673	0	1	1.51874e-27	0.377468	0.927673	0	1
ENSG00000285668.1	chr17	45588379	45588379	-	5834	-258385	chr17:45846764:G:A	chr17	45846764	45846764	0	1.52936e-27	0.377434	0.92766	0	1	1.52936e-27	0.377434	0.92766	0	1
ENSG00000285668.1	chr17	45588379	45588379	-	5834	-258455	chr17:45846834:C:G	chr17	45846834	45846834	0	1.52806e-27	0.377438	0.927685	0	1	1.52806e-27	0.377438	0.927685	0	1
ENSG00000285668.1	chr17	45588379	45588379	-	5834	-258474	chr17:45846853:T:C	chr17	45846853	45846853	0	1.48391e-27	0.377583	0.927671	0	1	1.48391e-27	0.377583	0.927671	0	1
ENSG00000285668.1	chr17	45588379	45588379	-	5834	-258486	chr17:45846865:G:A	chr17	45846865	45846865	0	1.51941e-27	0.377466	0.927629	0	1	1.51941e-27	0.377466	0.927629	0	1
ENSG00000285668.1	chr17	45588379	45588379	-	5834	-258592	chr17:45846971:A:C	chr17	45846971	45846971	0	1.83535e-20	0.291434	0.775809	0	1	1.83535e-20	0.291434	0.775809	0	1
ENSG00000285668.1	chr17	45588379	45588379	-	5834	-258776	chr17:45847155:G:A	chr17	45847155	45847155	0	1.53412e-27	0.377418	0.927835	0	1	1.53412e-27	0.377418	0.927835	0	1
ENSG00000285668.1	chr17	45588379	45588379	-	5834	-259031	chr17:45847410:C:T	chr17	45847410	45847410	0	1.52407e-27	0.377451	0.927626	0	1	1.52407e-27	0.377451	0.927626	0	1
ENSG00000285668.1	chr17	45588379	45588379	-	5834	-259058	chr17:45847437:A:G	chr17	45847437	45847437	0	1.52244e-27	0.377456	0.927646	0	1	1.52244e-27	0.377456	0.927646	0	1
ENSG00000285668.1	chr17	45588379	45588379	-	5834	-259552	chr17:45847931:C:T	chr17	45847931	45847931	0	1.0653e-17	0.254816	0.683798	0	1	1.0653e-17	0.254816	0.683798	0	1
ENSG00000285668.1	chr17	45588379	45588379	-	5834	-259860	chr17:45848239:G:A	chr17	45848239	45848239	0	1.5843e-27	0.377259	0.927867	0	1	1.5843e-27	0.377259	0.927867	0	1
ENSG00000285668.1	chr17	45588379	45588379	-	5834	-259984	chr17:45848363:A:G	chr17	45848363	45848363	0	1.52474e-27	0.377449	0.927661	0	1	1.52474e-27	0.377449	0.927661	0	1
ENSG00000285668.1	chr17	45588379	45588379	-	5834	-260221	chr17:45848600:G:A	chr17	45848600	45848600	0	1.52439e-27	0.37745	0.927642	0	1	1.52439e-27	0.37745	0.927642	0	1
ENSG00000285668.1	chr17	45588379	45588379	-	5834	-260311	chr17:45848690:A:C	chr17	45848690	45848690	0	1.52219e-27	0.377457	0.927635	0	1	1.52219e-27	0.377457	0.927635	0	1
ENSG00000285668.1	chr17	45588379	45588379	-	5834	-260348	chr17:45848727:GATGA:G	chr17	45848727	45848731	0	1.53716e-27	0.377409	0.927948	0	1	1.53716e-27	0.377409	0.927948	0	1
ENSG00000285668.1	chr17	45588379	45588379	-	5834	-260404	chr17:45848783:A:G	chr17	45848783	45848783	0	1.52057e-27	0.377462	0.927683	0	1	1.52057e-27	0.377462	0.927683	0	1
ENSG00000285668.1	chr17	45588379	45588379	-	5834	-261010	chr17:45849389:A:G	chr17	45849389	45849389	0	1.54385e-27	0.377387	0.928416	0	1	1.54385e-27	0.377387	0.928416	0	1
ENSG00000285668.1	chr17	45588379	45588379	-	5834	-261044	chr17:45849423:T:C	chr17	45849423	45849423	0	1.45435e-07	0.104897	0.372628	0	1	1.45435e-07	0.104897	0.372628	0	1
ENSG00000285668.1	chr17	45588379	45588379	-	5834	-261203	chr17:45849582:A:G	chr17	45849582	45849582	0	1.55776e-27	0.377343	0.928343	0	1	1.55776e-27	0.377343	0.928343	0	1
ENSG00000285668.1	chr17	45588379	45588379	-	5834	-261242	chr17:45849621:T:G	chr17	45849621	45849621	0	2.60802e-07	0.100837	0.363822	0	1	2.60802e-07	0.100837	0.363822	0	1
ENSG00000285668.1	chr17	45588379	45588379	-	5834	-261247	chr17:45849626:C:T	chr17	45849626	45849626	0	1.54062e-27	0.377398	0.928397	0	1	1.54062e-27	0.377398	0.928397	0	1
ENSG00000285668.1	chr17	45588379	45588379	-	5834	-261510	chr17:45849889:G:T	chr17	45849889	45849889	0	1.53921e-27	0.377402	0.928391	0	1	1.53921e-27	0.377402	0.928391	0	1
ENSG00000285668.1	chr17	45588379	45588379	-	5834	-261545	chr17:45849924:G:A	chr17	45849924	45849924	0	8.98468e-27	0.368611	0.923501	0	1	8.98468e-27	0.368611	0.923501	0	1
ENSG00000285668.1	chr17	45588379	45588379	-	5834	-261963	chr17:45850342:A:G	chr17	45850342	45850342	0	3.79846e-27	0.372916	0.919747	0	1	3.79846e-27	0.372916	0.919747	0	1
ENSG00000285668.1	chr17	45588379	45588379	-	5834	-262828	chr17:45851207:T:C	chr17	45851207	45851207	0	1.88264e-06	0.0870055	0.339861	0	1	1.88264e-06	0.0870055	0.339861	0	1
ENSG00000285668.1	chr17	45588379	45588379	-	5834	-262869	chr17:45851248:T:G	chr17	45851248	45851248	0	1.41973e-23	0.330575	0.859733	0	1	1.41973e-23	0.330575	0.859733	0	1
ENSG00000285668.1	chr17	45588379	45588379	-	5834	-262884	chr17:45851263:GCACA:G	chr17	45851263	45851267	0	3.77565e-24	0.337577	0.872786	0	1	3.77565e-24	0.337577	0.872786	0	1
ENSG00000285668.1	chr17	45588379	45588379	-	5834	-263065	chr17:45851444:A:G	chr17	45851444	45851444	0	9.96924e-07	0.0914691	0.347606	0	1	9.96924e-07	0.0914691	0.347606	0	1
ENSG00000285668.1	chr17	45588379	45588379	-	5834	-263284	chr17:45851663:A:G	chr17	45851663	45851663	0	1.59445e-27	0.377228	0.928638	0	1	1.59445e-27	0.377228	0.928638	0	1
ENSG00000285668.1	chr17	45588379	45588379	-	5834	-264247	chr17:45852626:C:T	chr17	45852626	45852626	0	1.54414e-27	0.377386	0.928401	0	1	1.54414e-27	0.377386	0.928401	0	1
ENSG00000285668.1	chr17	45588379	45588379	-	5834	-264288	chr17:45852667:G:A	chr17	45852667	45852667	0	1.61553e-27	0.377162	0.9289	0	1	1.61553e-27	0.377162	0.9289	0	1
ENSG00000285668.1	chr17	45588379	45588379	-	5834	-264493	chr17:45852872:C:A	chr17	45852872	45852872	0	1.53806e-27	0.377406	0.928479	0	1	1.53806e-27	0.377406	0.928479	0	1
ENSG00000285668.1	chr17	45588379	45588379	-	5834	-265053	chr17:45853432:A:G	chr17	45853432	45853432	0	1.53746e-27	0.377408	0.928397	0	1	1.53746e-27	0.377408	0.928397	0	1
ENSG00000285668.1	chr17	45588379	45588379	-	5834	-265210	chr17:45853589:G:A	chr17	45853589	45853589	0	1.53639e-27	0.377411	0.928384	0	1	1.53639e-27	0.377411	0.928384	0	1
ENSG00000285668.1	chr17	45588379	45588379	-	5834	-265235	chr17:45853614:C:T	chr17	45853614	45853614	0	1.53638e-27	0.377411	0.928393	0	1	1.53638e-27	0.377411	0.928393	0	1
ENSG00000285668.1	chr17	45588379	45588379	-	5834	-265377	chr17:45853756:C:T	chr17	45853756	45853756	0	1.53639e-27	0.377411	0.928384	0	1	1.53639e-27	0.377411	0.928384	0	1
ENSG00000285668.1	chr17	45588379	45588379	-	5834	-265499	chr17:45853878:G:C	chr17	45853878	45853878	0	1.53879e-27	0.377403	0.928383	0	1	1.53879e-27	0.377403	0.928383	0	1
ENSG00000285668.1	chr17	45588379	45588379	-	5834	-265500	chr17:45853879:G:A	chr17	45853879	45853879	0	1.53879e-27	0.377403	0.928383	0	1	1.53879e-27	0.377403	0.928383	0	1
ENSG00000285668.1	chr17	45588379	45588379	-	5834	-265635	chr17:45854014:A:G	chr17	45854014	45854014	0	1.53639e-27	0.377411	0.928384	0	1	1.53639e-27	0.377411	0.928384	0	1
ENSG00000285668.1	chr17	45588379	45588379	-	5834	-265881	chr17:45854260:T:C	chr17	45854260	45854260	0	1.53639e-27	0.377411	0.928384	0	1	1.53639e-27	0.377411	0.928384	0	1
ENSG00000285668.1	chr17	45588379	45588379	-	5834	-266162	chr17:45854541:C:A	chr17	45854541	45854541	0	1.50079e-27	0.377527	0.928642	0	1	1.50079e-27	0.377527	0.928642	0	1
ENSG00000285668.1	chr17	45588379	45588379	-	5834	-266283	chr17:45854662:A:G	chr17	45854662	45854662	0	1.68599e-28	0.388252	0.926689	0	1	1.68599e-28	0.388252	0.926689	0	1
ENSG00000285668.1	chr17	45588379	45588379	-	5834	-266304	chr17:45854683:C:T	chr17	45854683	45854683	0	1.51056e-27	0.377495	0.928646	0	1	1.51056e-27	0.377495	0.928646	0	1
ENSG00000285668.1	chr17	45588379	45588379	-	5834	-266384	chr17:45854763:C:T	chr17	45854763	45854763	0	1.50878e-27	0.377501	0.928655	0	1	1.50878e-27	0.377501	0.928655	0	1
ENSG00000285668.1	chr17	45588379	45588379	-	5834	-266410	chr17:45854789:A:G	chr17	45854789	45854789	0	1.50274e-27	0.377521	0.92863	0	1	1.50274e-27	0.377521	0.92863	0	1
ENSG00000285668.1	chr17	45588379	45588379	-	5834	-266428	chr17:45854807:A:G	chr17	45854807	45854807	0	4.1875e-27	0.37243	0.920965	0	1	4.1875e-27	0.37243	0.920965	0	1
ENSG00000285668.1	chr17	45588379	45588379	-	5834	-266532	chr17:45854911:G:A	chr17	45854911	45854911	0	1.50469e-27	0.377514	0.928616	0	1	1.50469e-27	0.377514	0.928616	0	1
ENSG00000285668.1	chr17	45588379	45588379	-	5834	-266636	chr17:45855015:C:T	chr17	45855015	45855015	0	1.50477e-27	0.377514	0.928697	0	1	1.50477e-27	0.377514	0.928697	0	1
ENSG00000285668.1	chr17	45588379	45588379	-	5834	-266996	chr17:45855375:C:T	chr17	45855375	45855375	0	4.29937e-26	0.360708	0.912652	0	1	4.29937e-26	0.360708	0.912652	0	1
ENSG00000285668.1	chr17	45588379	45588379	-	5834	-267044	chr17:45855423:C:T	chr17	45855423	45855423	0	4.6961e-23	0.324189	0.903313	0	1	4.6961e-23	0.324189	0.903313	0	1
ENSG00000285668.1	chr17	45588379	45588379	-	5834	-267052	chr17:45855431:G:C	chr17	45855431	45855431	0	7.98699e-23	0.321335	0.887604	0	1	7.98699e-23	0.321335	0.887604	0	1
ENSG00000285668.1	chr17	45588379	45588379	-	5834	-267053	chr17:45855432:G:T	chr17	45855432	45855432	0	2.0167e-23	0.328708	0.905699	0	1	2.0167e-23	0.328708	0.905699	0	1
ENSG00000285668.1	chr17	45588379	45588379	-	5834	-267426	chr17:45855805:C:T	chr17	45855805	45855805	0	3.89366e-26	0.361211	0.912711	0	1	3.89366e-26	0.361211	0.912711	0	1
ENSG00000285668.1	chr17	45588379	45588379	-	5834	-267445	chr17:45855824:GTTTTTA:G	chr17	45855824	45855830	0	4.13118e-26	0.36091	0.911022	0	1	4.13118e-26	0.36091	0.911022	0	1
ENSG00000285668.1	chr17	45588379	45588379	-	5834	-267562	chr17:45855941:T:C	chr17	45855941	45855941	0	5.99346e-12	0.172793	0.509201	0	1	5.99346e-12	0.172793	0.509201	0	1
ENSG00000285668.1	chr17	45588379	45588379	-	5834	-267834	chr17:45856213:C:A	chr17	45856213	45856213	0	1.64592e-27	0.37707	0.930547	0	1	1.64592e-27	0.37707	0.930547	0	1
ENSG00000285668.1	chr17	45588379	45588379	-	5834	-267928	chr17:45856307:T:C	chr17	45856307	45856307	0	1.53639e-27	0.377411	0.928384	0	1	1.53639e-27	0.377411	0.928384	0	1
ENSG00000285668.1	chr17	45588379	45588379	-	5834	-268045	chr17:45856424:G:T	chr17	45856424	45856424	0	1.53639e-27	0.377411	0.928384	0	1	1.53639e-27	0.377411	0.928384	0	1
ENSG00000285668.1	chr17	45588379	45588379	-	5834	-268085	chr17:45856464:G:T	chr17	45856464	45856464	0	1.53843e-27	0.377405	0.928384	0	1	1.53843e-27	0.377405	0.928384	0	1
ENSG00000285668.1	chr17	45588379	45588379	-	5834	-268089	chr17:45856468:G:T	chr17	45856468	45856468	0	1.54754e-27	0.377375	0.928325	0	1	1.54754e-27	0.377375	0.928325	0	1
ENSG00000285668.1	chr17	45588379	45588379	-	5834	-268134	chr17:45856513:C:G	chr17	45856513	45856513	0	1.53639e-27	0.377411	0.928384	0	1	1.53639e-27	0.377411	0.928384	0	1
ENSG00000285668.1	chr17	45588379	45588379	-	5834	-268271	chr17:45856650:G:C	chr17	45856650	45856650	0	1.53639e-27	0.377411	0.928384	0	1	1.53639e-27	0.377411	0.928384	0	1
ENSG00000285668.1	chr17	45588379	45588379	-	5834	-268371	chr17:45856750:T:G	chr17	45856750	45856750	0	1.53639e-27	0.377411	0.928384	0	1	1.53639e-27	0.377411	0.928384	0	1
ENSG00000285668.1	chr17	45588379	45588379	-	5834	-268569	chr17:45856948:T:C	chr17	45856948	45856948	0	1.53639e-27	0.377411	0.928384	0	1	1.53639e-27	0.377411	0.928384	0	1
ENSG00000285668.1	chr17	45588379	45588379	-	5834	-268842	chr17:45857221:GT:G	chr17	45857221	45857222	0	1.53373e-27	0.37742	0.928435	0	1	1.53373e-27	0.37742	0.928435	0	1
ENSG00000285668.1	chr17	45588379	45588379	-	5834	-268927	chr17:45857306:A:C	chr17	45857306	45857306	0	1.62275e-27	0.37714	0.928213	0	1	1.62275e-27	0.37714	0.928213	0	1
ENSG00000285668.1	chr17	45588379	45588379	-	5834	-269000	chr17:45857379:GT:G	chr17	45857379	45857380	0	2.30688e-06	0.0855759	-0.360272	0	1	2.30688e-06	0.0855759	-0.360272	0	1
ENSG00000285668.1	chr17	45588379	45588379	-	5834	-269031	chr17:45857410:A:G	chr17	45857410	45857410	0	1.53373e-27	0.37742	0.928435	0	1	1.53373e-27	0.37742	0.928435	0	1
ENSG00000285668.1	chr17	45588379	45588379	-	5834	-269081	chr17:45857460:T:G	chr17	45857460	45857460	0	1.53373e-27	0.37742	0.928435	0	1	1.53373e-27	0.37742	0.928435	0	1
ENSG00000285668.1	chr17	45588379	45588379	-	5834	-269151	chr17:45857530:T:A	chr17	45857530	45857530	0	1.53373e-27	0.37742	0.928435	0	1	1.53373e-27	0.37742	0.928435	0	1
ENSG00000285668.1	chr17	45588379	45588379	-	5834	-269203	chr17:45857582:A:G	chr17	45857582	45857582	0	1.53424e-27	0.377418	0.928441	0	1	1.53424e-27	0.377418	0.928441	0	1
ENSG00000285668.1	chr17	45588379	45588379	-	5834	-269373	chr17:45857752:G:A	chr17	45857752	45857752	0	1.53473e-27	0.377416	0.928439	0	1	1.53473e-27	0.377416	0.928439	0	1
ENSG00000285668.1	chr17	45588379	45588379	-	5834	-270143	chr17:45858522:C:T	chr17	45858522	45858522	0	1.53739e-27	0.377408	0.928388	0	1	1.53739e-27	0.377408	0.928388	0	1
ENSG00000285668.1	chr17	45588379	45588379	-	5834	-270266	chr17:45858645:A:G	chr17	45858645	45858645	0	1.53639e-27	0.377411	0.928384	0	1	1.53639e-27	0.377411	0.928384	0	1
ENSG00000285668.1	chr17	45588379	45588379	-	5834	-270553	chr17:45858932:C:A	chr17	45858932	45858932	0	1.53639e-27	0.377411	0.928384	0	1	1.53639e-27	0.377411	0.928384	0	1
ENSG00000285668.1	chr17	45588379	45588379	-	5834	-271059	chr17:45859438:A:G	chr17	45859438	45859438	0	1.54665e-27	0.377378	0.928406	0	1	1.54665e-27	0.377378	0.928406	0	1
ENSG00000285668.1	chr17	45588379	45588379	-	5834	-271067	chr17:45859446:G:A	chr17	45859446	45859446	0	1.53639e-27	0.377411	0.928384	0	1	1.53639e-27	0.377411	0.928384	0	1
ENSG00000285668.1	chr17	45588379	45588379	-	5834	-271359	chr17:45859738:G:A	chr17	45859738	45859738	0	1.53639e-27	0.377411	0.928384	0	1	1.53639e-27	0.377411	0.928384	0	1
ENSG00000285668.1	chr17	45588379	45588379	-	5834	-271417	chr17:45859796:C:T	chr17	45859796	45859796	0	1.53639e-27	0.377411	0.928384	0	1	1.53639e-27	0.377411	0.928384	0	1
ENSG00000285668.1	chr17	45588379	45588379	-	5834	-271439	chr17:45859818:T:C	chr17	45859818	45859818	0	7.85388e-27	0.369285	0.90333	0	1	7.85388e-27	0.369285	0.90333	0	1
ENSG00000285668.1	chr17	45588379	45588379	-	5834	-271588	chr17:45859967:T:G	chr17	45859967	45859967	0	1.53639e-27	0.377411	0.928384	0	1	1.53639e-27	0.377411	0.928384	0	1
ENSG00000285668.1	chr17	45588379	45588379	-	5834	-271715	chr17:45860094:G:A	chr17	45860094	45860094	0	1.53639e-27	0.377411	0.928384	0	1	1.53639e-27	0.377411	0.928384	0	1
ENSG00000285668.1	chr17	45588379	45588379	-	5834	-271760	chr17:45860139:C:T	chr17	45860139	45860139	0	1.53639e-27	0.377411	0.928384	0	1	1.53639e-27	0.377411	0.928384	0	1
ENSG00000285668.1	chr17	45588379	45588379	-	5834	-271888	chr17:45860267:A:G	chr17	45860267	45860267	0	1.5372e-27	0.377408	0.928389	0	1	1.5372e-27	0.377408	0.928389	0	1
ENSG00000285668.1	chr17	45588379	45588379	-	5834	-271926	chr17:45860305:C:T	chr17	45860305	45860305	0	1.53663e-27	0.37741	0.928411	0	1	1.53663e-27	0.37741	0.928411	0	1
ENSG00000285668.1	chr17	45588379	45588379	-	5834	-271991	chr17:45860370:C:T	chr17	45860370	45860370	0	1.53639e-27	0.377411	0.928384	0	1	1.53639e-27	0.377411	0.928384	0	1
ENSG00000285668.1	chr17	45588379	45588379	-	5834	-272362	chr17:45860741:A:G	chr17	45860741	45860741	0	1.5369e-27	0.377409	0.92839	0	1	1.5369e-27	0.377409	0.92839	0	1
ENSG00000285668.1	chr17	45588379	45588379	-	5834	-272649	chr17:45861028:A:G	chr17	45861028	45861028	0	1.53843e-27	0.377405	0.928384	0	1	1.53843e-27	0.377405	0.928384	0	1
ENSG00000285668.1	chr17	45588379	45588379	-	5834	-272754	chr17:45861133:G:A	chr17	45861133	45861133	0	1.53664e-27	0.37741	0.928427	0	1	1.53664e-27	0.37741	0.928427	0	1
ENSG00000285668.1	chr17	45588379	45588379	-	5834	-272889	chr17:45861268:A:G	chr17	45861268	45861268	0	1.53726e-27	0.377408	0.928409	0	1	1.53726e-27	0.377408	0.928409	0	1
ENSG00000285668.1	chr17	45588379	45588379	-	5834	-273051	chr17:45861430:A:G	chr17	45861430	45861430	0	1.53639e-27	0.377411	0.928384	0	1	1.53639e-27	0.377411	0.928384	0	1
ENSG00000285668.1	chr17	45588379	45588379	-	5834	-273137	chr17:45861516:G:A	chr17	45861516	45861516	0	1.53639e-27	0.377411	0.928384	0	1	1.53639e-27	0.377411	0.928384	0	1
ENSG00000285668.1	chr17	45588379	45588379	-	5834	-273510	chr17:45861889:T:C	chr17	45861889	45861889	0	1.53979e-27	0.3774	0.92841	0	1	1.53979e-27	0.3774	0.92841	0	1
ENSG00000285668.1	chr17	45588379	45588379	-	5834	-273644	chr17:45862023:C:T	chr17	45862023	45862023	0	1.93632e-26	0.364746	0.910786	0	1	1.93632e-26	0.364746	0.910786	0	1
ENSG00000285668.1	chr17	45588379	45588379	-	5834	-273650	chr17:45862029:A:T	chr17	45862029	45862029	0	1.55772e-27	0.377343	0.928433	0	1	1.55772e-27	0.377343	0.928433	0	1
ENSG00000285668.1	chr17	45588379	45588379	-	5834	-273654	chr17:45862033:A:C	chr17	45862033	45862033	0	1.53676e-27	0.37741	0.928403	0	1	1.53676e-27	0.37741	0.928403	0	1
ENSG00000285668.1	chr17	45588379	45588379	-	5834	-273687	chr17:45862066:G:T	chr17	45862066	45862066	0	1.53639e-27	0.377411	0.928384	0	1	1.53639e-27	0.377411	0.928384	0	1
ENSG00000285668.1	chr17	45588379	45588379	-	5834	-273864	chr17:45862243:A:T	chr17	45862243	45862243	0	1.53639e-27	0.377411	0.928384	0	1	1.53639e-27	0.377411	0.928384	0	1
ENSG00000285668.1	chr17	45588379	45588379	-	5834	-273893	chr17:45862272:G:A	chr17	45862272	45862272	0	1.53639e-27	0.377411	0.928384	0	1	1.53639e-27	0.377411	0.928384	0	1
ENSG00000285668.1	chr17	45588379	45588379	-	5834	-273914	chr17:45862293:G:A	chr17	45862293	45862293	0	1.53639e-27	0.377411	0.928384	0	1	1.53639e-27	0.377411	0.928384	0	1
ENSG00000285668.1	chr17	45588379	45588379	-	5834	-274191	chr17:45862570:G:A	chr17	45862570	45862570	0	1.53543e-27	0.377414	0.928397	0	1	1.53543e-27	0.377414	0.928397	0	1
ENSG00000285668.1	chr17	45588379	45588379	-	5834	-274267	chr17:45862646:T:C	chr17	45862646	45862646	0	1.5343e-27	0.377418	0.928452	0	1	1.5343e-27	0.377418	0.928452	0	1
ENSG00000285668.1	chr17	45588379	45588379	-	5834	-274275	chr17:45862654:T:C	chr17	45862654	45862654	0	1.55772e-27	0.377343	0.928433	0	1	1.55772e-27	0.377343	0.928433	0	1
ENSG00000285668.1	chr17	45588379	45588379	-	5834	-274276	chr17:45862655:G:A	chr17	45862655	45862655	0	1.53639e-27	0.377411	0.928384	0	1	1.53639e-27	0.377411	0.928384	0	1
ENSG00000285668.1	chr17	45588379	45588379	-	5834	-274443	chr17:45862822:T:C	chr17	45862822	45862822	0	1.54394e-27	0.377387	0.928394	0	1	1.54394e-27	0.377387	0.928394	0	1
ENSG00000285668.1	chr17	45588379	45588379	-	5834	-274752	chr17:45863131:C:T	chr17	45863131	45863131	0	1.54571e-27	0.377381	0.928386	0	1	1.54571e-27	0.377381	0.928386	0	1
ENSG00000285668.1	chr17	45588379	45588379	-	5834	-274940	chr17:45863319:G:A	chr17	45863319	45863319	0	1.53652e-27	0.377411	0.928388	0	1	1.53652e-27	0.377411	0.928388	0	1
ENSG00000285668.1	chr17	45588379	45588379	-	5834	-275080	chr17:45863459:G:C	chr17	45863459	45863459	0	1.54598e-27	0.37738	0.928394	0	1	1.54598e-27	0.37738	0.928394	0	1
ENSG00000285668.1	chr17	45588379	45588379	-	5834	-275605	chr17:45863984:C:T	chr17	45863984	45863984	0	1.5372e-27	0.377408	0.928389	0	1	1.5372e-27	0.377408	0.928389	0	1
ENSG00000285668.1	chr17	45588379	45588379	-	5834	-275731	chr17:45864110:A:C	chr17	45864110	45864110	0	1.53639e-27	0.377411	0.928384	0	1	1.53639e-27	0.377411	0.928384	0	1
ENSG00000285668.1	chr17	45588379	45588379	-	5834	-275746	chr17:45864125:A:G	chr17	45864125	45864125	0	1.54394e-27	0.377387	0.928394	0	1	1.54394e-27	0.377387	0.928394	0	1
ENSG00000285668.1	chr17	45588379	45588379	-	5834	-275863	chr17:45864242:C:G	chr17	45864242	45864242	0	1.53385e-27	0.377419	0.928418	0	1	1.53385e-27	0.377419	0.928418	0	1
ENSG00000285668.1	chr17	45588379	45588379	-	5834	-275965	chr17:45864344:C:T	chr17	45864344	45864344	0	1.53209e-27	0.377425	0.928433	0	1	1.53209e-27	0.377425	0.928433	0	1
ENSG00000285668.1	chr17	45588379	45588379	-	5834	-276113	chr17:45864492:T:G	chr17	45864492	45864492	0	1.5372e-27	0.377408	0.928389	0	1	1.5372e-27	0.377408	0.928389	0	1
ENSG00000285668.1	chr17	45588379	45588379	-	5834	-276301	chr17:45864680:T:A	chr17	45864680	45864680	0	1.53639e-27	0.377411	0.928384	0	1	1.53639e-27	0.377411	0.928384	0	1
ENSG00000285668.1	chr17	45588379	45588379	-	5834	-276911	chr17:45865290:G:A	chr17	45865290	45865290	0	1.53639e-27	0.377411	0.928384	0	1	1.53639e-27	0.377411	0.928384	0	1
ENSG00000285668.1	chr17	45588379	45588379	-	5834	-277075	chr17:45865454:T:C	chr17	45865454	45865454	0	1.53639e-27	0.377411	0.928384	0	1	1.53639e-27	0.377411	0.928384	0	1
ENSG00000285668.1	chr17	45588379	45588379	-	5834	-277255	chr17:45865634:A:C	chr17	45865634	45865634	0	1.53639e-27	0.377411	0.928384	0	1	1.53639e-27	0.377411	0.928384	0	1
ENSG00000285668.1	chr17	45588379	45588379	-	5834	-277910	chr17:45866289:A:C	chr17	45866289	45866289	0	1.53639e-27	0.377411	0.928384	0	1	1.53639e-27	0.377411	0.928384	0	1
ENSG00000285668.1	chr17	45588379	45588379	-	5834	-277912	chr17:45866291:A:G	chr17	45866291	45866291	0	1.53816e-27	0.377405	0.928393	0	1	1.53816e-27	0.377405	0.928393	0	1
ENSG00000285668.1	chr17	45588379	45588379	-	5834	-278010	chr17:45866389:T:C	chr17	45866389	45866389	0	1.53639e-27	0.377411	0.928384	0	1	1.53639e-27	0.377411	0.928384	0	1
ENSG00000285668.1	chr17	45588379	45588379	-	5834	-278212	chr17:45866591:G:C	chr17	45866591	45866591	0	1.5372e-27	0.377408	0.928389	0	1	1.5372e-27	0.377408	0.928389	0	1
ENSG00000285668.1	chr17	45588379	45588379	-	5834	-278229	chr17:45866608:C:T	chr17	45866608	45866608	0	1.53639e-27	0.377411	0.928384	0	1	1.53639e-27	0.377411	0.928384	0	1
ENSG00000285668.1	chr17	45588379	45588379	-	5834	-278413	chr17:45866792:C:T	chr17	45866792	45866792	0	1.53639e-27	0.377411	0.928384	0	1	1.53639e-27	0.377411	0.928384	0	1
ENSG00000285668.1	chr17	45588379	45588379	-	5834	-278459	chr17:45866838:T:C	chr17	45866838	45866838	0	1.5372e-27	0.377408	0.928389	0	1	1.5372e-27	0.377408	0.928389	0	1
ENSG00000285668.1	chr17	45588379	45588379	-	5834	-278774	chr17:45867153:C:T	chr17	45867153	45867153	0	1.59841e-27	0.377215	0.928224	0	1	1.59841e-27	0.377215	0.928224	0	1
ENSG00000285668.1	chr17	45588379	45588379	-	5834	-279361	chr17:45867740:T:C	chr17	45867740	45867740	0	1.53882e-27	0.377403	0.928398	0	1	1.53882e-27	0.377403	0.928398	0	1
ENSG00000285668.1	chr17	45588379	45588379	-	5834	-279750	chr17:45868129:A:G	chr17	45868129	45868129	0	1.53639e-27	0.377411	0.928384	0	1	1.53639e-27	0.377411	0.928384	0	1
ENSG00000285668.1	chr17	45588379	45588379	-	5834	-279942	chr17:45868321:C:A	chr17	45868321	45868321	0	1.53639e-27	0.377411	0.928384	0	1	1.53639e-27	0.377411	0.928384	0	1
ENSG00000285668.1	chr17	45588379	45588379	-	5834	-280110	chr17:45868489:G:A	chr17	45868489	45868489	0	1.53669e-27	0.37741	0.928399	0	1	1.53669e-27	0.37741	0.928399	0	1
ENSG00000285668.1	chr17	45588379	45588379	-	5834	-280186	chr17:45868565:T:C	chr17	45868565	45868565	0	1.53755e-27	0.377407	0.928423	0	1	1.53755e-27	0.377407	0.928423	0	1
ENSG00000285668.1	chr17	45588379	45588379	-	5834	-280193	chr17:45868572:C:T	chr17	45868572	45868572	0	1.53315e-27	0.377422	0.928429	0	1	1.53315e-27	0.377422	0.928429	0	1
ENSG00000285668.1	chr17	45588379	45588379	-	5834	-280367	chr17:45868746:T:C	chr17	45868746	45868746	0	1.54269e-27	0.377391	0.928426	0	1	1.54269e-27	0.377391	0.928426	0	1
ENSG00000285668.1	chr17	45588379	45588379	-	5834	-280478	chr17:45868857:G:A	chr17	45868857	45868857	0	3.81247e-23	0.325306	0.829486	0	1	3.81247e-23	0.325306	0.829486	0	1
ENSG00000285668.1	chr17	45588379	45588379	-	5834	-280546	chr17:45868925:A:G	chr17	45868925	45868925	0	3.07315e-26	0.362411	0.963435	0	1	3.07315e-26	0.362411	0.963435	0	1
ENSG00000285668.1	chr17	45588379	45588379	-	5834	-280573	chr17:45868952:T:C	chr17	45868952	45868952	0	3.06444e-28	0.385339	0.944859	0	1	3.06444e-28	0.385339	0.944859	0	1
ENSG00000285668.1	chr17	45588379	45588379	-	5834	-280625	chr17:45869004:A:C	chr17	45869004	45869004	0	1.33081e-06	0.0894427	0.363043	0	1	1.33081e-06	0.0894427	0.363043	0	1
ENSG00000285668.1	chr17	45588379	45588379	-	5834	-280678	chr17:45869057:A:C	chr17	45869057	45869057	0	1.52562e-27	0.377446	0.929559	0	1	1.52562e-27	0.377446	0.929559	0	1
ENSG00000285668.1	chr17	45588379	45588379	-	5834	-280791	chr17:45869170:C:T	chr17	45869170	45869170	0	1.53639e-27	0.377411	0.928384	0	1	1.53639e-27	0.377411	0.928384	0	1
ENSG00000285668.1	chr17	45588379	45588379	-	5834	-280897	chr17:45869276:T:C	chr17	45869276	45869276	0	1.62359e-27	0.377138	0.927893	0	1	1.62359e-27	0.377138	0.927893	0	1
ENSG00000285668.1	chr17	45588379	45588379	-	5834	-280962	chr17:45869341:T:C	chr17	45869341	45869341	0	1.93854e-26	0.364741	0.91081	0	1	1.93854e-26	0.364741	0.91081	0	1
ENSG00000285668.1	chr17	45588379	45588379	-	5834	-281093	chr17:45869472:C:A	chr17	45869472	45869472	0	1.53639e-27	0.377411	0.928384	0	1	1.53639e-27	0.377411	0.928384	0	1
ENSG00000285668.1	chr17	45588379	45588379	-	5834	-281130	chr17:45869509:C:T	chr17	45869509	45869509	0	1.53639e-27	0.377411	0.928384	0	1	1.53639e-27	0.377411	0.928384	0	1
ENSG00000285668.1	chr17	45588379	45588379	-	5834	-281426	chr17:45869805:G:A	chr17	45869805	45869805	0	1.56618e-27	0.377316	0.928711	0	1	1.56618e-27	0.377316	0.928711	0	1
ENSG00000285668.1	chr17	45588379	45588379	-	5834	-281431	chr17:45869810:AC:A	chr17	45869810	45869811	0	1.53603e-27	0.377412	0.92843	0	1	1.53603e-27	0.377412	0.92843	0	1
ENSG00000285668.1	chr17	45588379	45588379	-	5834	-281743	chr17:45870122:A:G	chr17	45870122	45870122	0	1.53639e-27	0.377411	0.928384	0	1	1.53639e-27	0.377411	0.928384	0	1
ENSG00000285668.1	chr17	45588379	45588379	-	5834	-282183	chr17:45870562:A:G	chr17	45870562	45870562	0	1.53663e-27	0.37741	0.928411	0	1	1.53663e-27	0.37741	0.928411	0	1
ENSG00000285668.1	chr17	45588379	45588379	-	5834	-282295	chr17:45870674:C:T	chr17	45870674	45870674	0	1.5364e-27	0.377411	0.928402	0	1	1.5364e-27	0.377411	0.928402	0	1
ENSG00000285668.1	chr17	45588379	45588379	-	5834	-282414	chr17:45870793:G:A	chr17	45870793	45870793	0	1.5372e-27	0.377408	0.928389	0	1	1.5372e-27	0.377408	0.928389	0	1
ENSG00000285668.1	chr17	45588379	45588379	-	5834	-282602	chr17:45870981:T:C	chr17	45870981	45870981	0	2.64881e-10	0.147845	0.461253	0	1	2.64881e-10	0.147845	0.461253	0	1
ENSG00000285668.1	chr17	45588379	45588379	-	5834	-282988	chr17:45871367:C:T	chr17	45871367	45871367	0	1.53639e-27	0.377411	0.928384	0	1	1.53639e-27	0.377411	0.928384	0	1
ENSG00000285668.1	chr17	45588379	45588379	-	5834	-283232	chr17:45871611:G:A	chr17	45871611	45871611	0	1.53433e-27	0.377418	0.92844	0	1	1.53433e-27	0.377418	0.92844	0	1
ENSG00000285668.1	chr17	45588379	45588379	-	5834	-283263	chr17:45871642:C:T	chr17	45871642	45871642	0	1.57281e-27	0.377295	0.928485	0	1	1.57281e-27	0.377295	0.928485	0	1
ENSG00000285668.1	chr17	45588379	45588379	-	5834	-283347	chr17:45871726:T:G	chr17	45871726	45871726	0	1.34461e-27	0.378071	0.929558	0	1	1.34461e-27	0.378071	0.929558	0	1
ENSG00000285668.1	chr17	45588379	45588379	-	5834	-283597	chr17:45871976:G:A	chr17	45871976	45871976	0	2.14702e-27	0.375753	0.943868	0	1	2.14702e-27	0.375753	0.943868	0	1
ENSG00000285668.1	chr17	45588379	45588379	-	5834	-283703	chr17:45872082:C:A	chr17	45872082	45872082	0	2.87535e-27	0.374302	0.915667	0	1	2.87535e-27	0.374302	0.915667	0	1
ENSG00000285668.1	chr17	45588379	45588379	-	5834	-284147	chr17:45872526:C:T	chr17	45872526	45872526	0	1.53639e-27	0.377411	0.928384	0	1	1.53639e-27	0.377411	0.928384	0	1
ENSG00000285668.1	chr17	45588379	45588379	-	5834	-284450	chr17:45872829:T:C	chr17	45872829	45872829	0	1.53777e-27	0.377407	0.928387	0	1	1.53777e-27	0.377407	0.928387	0	1
ENSG00000285668.1	chr17	45588379	45588379	-	5834	-284577	chr17:45872956:A:G	chr17	45872956	45872956	0	9.49719e-12	0.169796	0.489356	0	1	9.49719e-12	0.169796	0.489356	0	1
ENSG00000285668.1	chr17	45588379	45588379	-	5834	-284649	chr17:45873028:C:T	chr17	45873028	45873028	0	1.53639e-27	0.377411	0.928384	0	1	1.53639e-27	0.377411	0.928384	0	1
ENSG00000285668.1	chr17	45588379	45588379	-	5834	-284696	chr17:45873075:C:A	chr17	45873075	45873075	0	7.99267e-27	0.369197	0.90183	0	1	7.99267e-27	0.369197	0.90183	0	1
ENSG00000285668.1	chr17	45588379	45588379	-	5834	-284699	chr17:45873078:CA:C	chr17	45873078	45873079	0	1.54752e-27	0.377375	0.928877	0	1	1.54752e-27	0.377375	0.928877	0	1
ENSG00000285668.1	chr17	45588379	45588379	-	5834	-284788	chr17:45873167:A:G	chr17	45873167	45873167	0	1.53726e-27	0.377408	0.928409	0	1	1.53726e-27	0.377408	0.928409	0	1
ENSG00000285668.1	chr17	45588379	45588379	-	5834	-285231	chr17:45873610:G:T	chr17	45873610	45873610	0	1.53208e-27	0.377425	0.92839	0	1	1.53208e-27	0.377425	0.92839	0	1
ENSG00000285668.1	chr17	45588379	45588379	-	5834	-285375	chr17:45873754:T:C	chr17	45873754	45873754	0	1.53343e-27	0.377421	0.92842	0	1	1.53343e-27	0.377421	0.92842	0	1
ENSG00000285668.1	chr17	45588379	45588379	-	5834	-285475	chr17:45873854:T:G	chr17	45873854	45873854	0	1.53075e-27	0.377429	0.928416	0	1	1.53075e-27	0.377429	0.928416	0	1
ENSG00000285668.1	chr17	45588379	45588379	-	5834	-285600	chr17:45873979:C:A	chr17	45873979	45873979	0	1.53208e-27	0.377425	0.92839	0	1	1.53208e-27	0.377425	0.92839	0	1
ENSG00000285668.1	chr17	45588379	45588379	-	5834	-285854	chr17:45874233:CAGAT:C	chr17	45874233	45874237	0	1.52965e-27	0.377433	0.928439	0	1	1.52965e-27	0.377433	0.928439	0	1
ENSG00000285668.1	chr17	45588379	45588379	-	5834	-285972	chr17:45874351:G:A	chr17	45874351	45874351	0	1.52953e-27	0.377433	0.928529	0	1	1.52953e-27	0.377433	0.928529	0	1
ENSG00000285668.1	chr17	45588379	45588379	-	5834	-286250	chr17:45874629:C:T	chr17	45874629	45874629	0	1.53193e-27	0.377425	0.928422	0	1	1.53193e-27	0.377425	0.928422	0	1
ENSG00000285668.1	chr17	45588379	45588379	-	5834	-286446	chr17:45874825:A:T	chr17	45874825	45874825	0	1.53208e-27	0.377425	0.92839	0	1	1.53208e-27	0.377425	0.92839	0	1
ENSG00000285668.1	chr17	45588379	45588379	-	5834	-286889	chr17:45875268:A:T	chr17	45875268	45875268	0	1.53208e-27	0.377425	0.92839	0	1	1.53208e-27	0.377425	0.92839	0	1
ENSG00000285668.1	chr17	45588379	45588379	-	5834	-287199	chr17:45875578:T:C	chr17	45875578	45875578	0	1.59092e-27	0.377238	0.928259	0	1	1.59092e-27	0.377238	0.928259	0	1
ENSG00000285668.1	chr17	45588379	45588379	-	5834	-287271	chr17:45875650:C:T	chr17	45875650	45875650	0	1.53126e-27	0.377428	0.928422	0	1	1.53126e-27	0.377428	0.928422	0	1
ENSG00000285668.1	chr17	45588379	45588379	-	5834	-287298	chr17:45875677:A:C	chr17	45875677	45875677	0	1.48981e-27	0.377563	0.928749	0	1	1.48981e-27	0.377563	0.928749	0	1
ENSG00000285668.1	chr17	45588379	45588379	-	5834	-287425	chr17:45875804:C:T	chr17	45875804	45875804	0	1.5314e-27	0.377427	0.928401	0	1	1.5314e-27	0.377427	0.928401	0	1
ENSG00000285668.1	chr17	45588379	45588379	-	5834	-287434	chr17:45875813:A:G	chr17	45875813	45875813	0	1.52568e-27	0.377446	0.928505	0	1	1.52568e-27	0.377446	0.928505	0	1
ENSG00000285668.1	chr17	45588379	45588379	-	5834	-287562	chr17:45875941:C:T	chr17	45875941	45875941	0	1.53208e-27	0.377425	0.92839	0	1	1.53208e-27	0.377425	0.92839	0	1
ENSG00000285668.1	chr17	45588379	45588379	-	5834	-287784	chr17:45876163:A:G	chr17	45876163	45876163	0	1.53208e-27	0.377425	0.92839	0	1	1.53208e-27	0.377425	0.92839	0	1
ENSG00000285668.1	chr17	45588379	45588379	-	5834	-287950	chr17:45876329:T:C	chr17	45876329	45876329	0	1.53208e-27	0.377425	0.92839	0	1	1.53208e-27	0.377425	0.92839	0	1
ENSG00000285668.1	chr17	45588379	45588379	-	5834	-287962	chr17:45876341:C:T	chr17	45876341	45876341	0	1.53208e-27	0.377425	0.92839	0	1	1.53208e-27	0.377425	0.92839	0	1
ENSG00000285668.1	chr17	45588379	45588379	-	5834	-287974	chr17:45876353:G:C	chr17	45876353	45876353	0	1.53208e-27	0.377425	0.92839	0	1	1.53208e-27	0.377425	0.92839	0	1
ENSG00000285668.1	chr17	45588379	45588379	-	5834	-288069	chr17:45876448:G:A	chr17	45876448	45876448	0	1.53208e-27	0.377425	0.92839	0	1	1.53208e-27	0.377425	0.92839	0	1
ENSG00000285668.1	chr17	45588379	45588379	-	5834	-288246	chr17:45876625:C:G	chr17	45876625	45876625	0	1.53451e-27	0.377417	0.928404	0	1	1.53451e-27	0.377417	0.928404	0	1
ENSG00000285668.1	chr17	45588379	45588379	-	5834	-288389	chr17:45876768:G:A	chr17	45876768	45876768	0	1.53208e-27	0.377425	0.92839	0	1	1.53208e-27	0.377425	0.92839	0	1
ENSG00000285668.1	chr17	45588379	45588379	-	5834	-288482	chr17:45876861:G:A	chr17	45876861	45876861	0	1.53208e-27	0.377425	0.92839	0	1	1.53208e-27	0.377425	0.92839	0	1
ENSG00000285668.1	chr17	45588379	45588379	-	5834	-288539	chr17:45876918:G:A	chr17	45876918	45876918	0	1.5348e-27	0.377416	0.928411	0	1	1.5348e-27	0.377416	0.928411	0	1
ENSG00000285668.1	chr17	45588379	45588379	-	5834	-288671	chr17:45877050:A:AC	chr17	45877050	45877050	0	1.10469e-26	0.367573	0.870698	0	1	1.10469e-26	0.367573	0.870698	0	1
ENSG00000285668.1	chr17	45588379	45588379	-	5834	-288941	chr17:45877320:G:A	chr17	45877320	45877320	0	1.53208e-27	0.377425	0.92839	0	1	1.53208e-27	0.377425	0.92839	0	1
ENSG00000285668.1	chr17	45588379	45588379	-	5834	-289237	chr17:45877616:TTCTCTTCCTCA:T	chr17	45877616	45877627	0	1.52477e-27	0.377449	0.928558	0	1	1.52477e-27	0.377449	0.928558	0	1
ENSG00000285668.1	chr17	45588379	45588379	-	5834	-289285	chr17:45877664:A:G	chr17	45877664	45877664	0	1.53208e-27	0.377425	0.92839	0	1	1.53208e-27	0.377425	0.92839	0	1
ENSG00000285668.1	chr17	45588379	45588379	-	5834	-289348	chr17:45877727:T:C	chr17	45877727	45877727	0	1.53208e-27	0.377425	0.92839	0	1	1.53208e-27	0.377425	0.92839	0	1
ENSG00000285668.1	chr17	45588379	45588379	-	5834	-289620	chr17:45877999:C:A	chr17	45877999	45877999	0	1.53208e-27	0.377425	0.92839	0	1	1.53208e-27	0.377425	0.92839	0	1
ENSG00000285668.1	chr17	45588379	45588379	-	5834	-289742	chr17:45878121:C:T	chr17	45878121	45878121	0	1.53901e-27	0.377403	0.928387	0	1	1.53901e-27	0.377403	0.928387	0	1
ENSG00000285668.1	chr17	45588379	45588379	-	5834	-290625	chr17:45879004:G:T	chr17	45879004	45879004	0	1.53542e-27	0.377414	0.928401	0	1	1.53542e-27	0.377414	0.928401	0	1
ENSG00000285668.1	chr17	45588379	45588379	-	5834	-290645	chr17:45879024:T:C	chr17	45879024	45879024	0	1.53138e-27	0.377427	0.928401	0	1	1.53138e-27	0.377427	0.928401	0	1
ENSG00000285668.1	chr17	45588379	45588379	-	5834	-290680	chr17:45879059:C:T	chr17	45879059	45879059	0	1.53138e-27	0.377427	0.928401	0	1	1.53138e-27	0.377427	0.928401	0	1
ENSG00000285668.1	chr17	45588379	45588379	-	5834	-290760	chr17:45879139:A:C	chr17	45879139	45879139	0	1.53208e-27	0.377425	0.92839	0	1	1.53208e-27	0.377425	0.92839	0	1
ENSG00000285668.1	chr17	45588379	45588379	-	5834	-290897	chr17:45879276:T:C	chr17	45879276	45879276	0	1.53208e-27	0.377425	0.92839	0	1	1.53208e-27	0.377425	0.92839	0	1
ENSG00000285668.1	chr17	45588379	45588379	-	5834	-290989	chr17:45879368:C:A	chr17	45879368	45879368	0	2.03992e-26	0.364483	0.910642	0	1	2.03992e-26	0.364483	0.910642	0	1
ENSG00000285668.1	chr17	45588379	45588379	-	5834	-291033	chr17:45879412:A:G	chr17	45879412	45879412	0	1.53208e-27	0.377425	0.92839	0	1	1.53208e-27	0.377425	0.92839	0	1
ENSG00000285668.1	chr17	45588379	45588379	-	5834	-291476	chr17:45879855:C:T	chr17	45879855	45879855	0	1.53208e-27	0.377425	0.92839	0	1	1.53208e-27	0.377425	0.92839	0	1
ENSG00000285668.1	chr17	45588379	45588379	-	5834	-291524	chr17:45879903:T:C	chr17	45879903	45879903	0	1.53394e-27	0.377419	0.928427	0	1	1.53394e-27	0.377419	0.928427	0	1
ENSG00000285668.1	chr17	45588379	45588379	-	5834	-291583	chr17:45879962:C:T	chr17	45879962	45879962	0	1.53755e-27	0.377407	0.928392	0	1	1.53755e-27	0.377407	0.928392	0	1
ENSG00000285668.1	chr17	45588379	45588379	-	5834	-292334	chr17:45880713:C:T	chr17	45880713	45880713	0	1.10607e-26	0.367567	0.870689	0	1	1.10607e-26	0.367567	0.870689	0	1
ENSG00000285668.1	chr17	45588379	45588379	-	5834	-292354	chr17:45880733:T:C	chr17	45880733	45880733	0	1.5314e-27	0.377427	0.928401	0	1	1.5314e-27	0.377427	0.928401	0	1
ENSG00000285668.1	chr17	45588379	45588379	-	5834	-292394	chr17:45880773:A:C	chr17	45880773	45880773	0	1.53208e-27	0.377425	0.92839	0	1	1.53208e-27	0.377425	0.92839	0	1
ENSG00000285668.1	chr17	45588379	45588379	-	5834	-292427	chr17:45880806:A:G	chr17	45880806	45880806	0	7.08561e-27	0.369801	0.902903	0	1	7.08561e-27	0.369801	0.902903	0	1
ENSG00000285668.1	chr17	45588379	45588379	-	5834	-292617	chr17:45880996:T:G	chr17	45880996	45880996	0	1.65206e-27	0.377052	0.928834	0	1	1.65206e-27	0.377052	0.928834	0	1
ENSG00000285668.1	chr17	45588379	45588379	-	5834	-292686	chr17:45881065:T:C	chr17	45881065	45881065	0	1.53726e-27	0.377408	0.928406	0	1	1.53726e-27	0.377408	0.928406	0	1
ENSG00000285668.1	chr17	45588379	45588379	-	5834	-292991	chr17:45881370:G:A	chr17	45881370	45881370	0	1.53067e-27	0.37743	0.928412	0	1	1.53067e-27	0.37743	0.928412	0	1
ENSG00000285668.1	chr17	45588379	45588379	-	5834	-292999	chr17:45881378:A:G	chr17	45881378	45881378	0	1.5294e-27	0.377434	0.928465	0	1	1.5294e-27	0.377434	0.928465	0	1
ENSG00000285668.1	chr17	45588379	45588379	-	5834	-293347	chr17:45881726:G:T	chr17	45881726	45881726	0	1.53208e-27	0.377425	0.92839	0	1	1.53208e-27	0.377425	0.92839	0	1
ENSG00000285668.1	chr17	45588379	45588379	-	5834	-293368	chr17:45881747:A:G	chr17	45881747	45881747	0	1.53728e-27	0.377408	0.928445	0	1	1.53728e-27	0.377408	0.928445	0	1
ENSG00000285668.1	chr17	45588379	45588379	-	5834	-293516	chr17:45881895:G:A	chr17	45881895	45881895	0	1.53208e-27	0.377425	0.92839	0	1	1.53208e-27	0.377425	0.92839	0	1
ENSG00000285668.1	chr17	45588379	45588379	-	5834	-293916	chr17:45882295:G:A	chr17	45882295	45882295	0	1.53669e-27	0.37741	0.92858	0	1	1.53669e-27	0.37741	0.92858	0	1
ENSG00000285668.1	chr17	45588379	45588379	-	5834	-294007	chr17:45882386:A:T	chr17	45882386	45882386	0	1.53208e-27	0.377425	0.92839	0	1	1.53208e-27	0.377425	0.92839	0	1
ENSG00000285668.1	chr17	45588379	45588379	-	5834	-294173	chr17:45882552:T:A	chr17	45882552	45882552	0	1.53976e-27	0.3774	0.928369	0	1	1.53976e-27	0.3774	0.928369	0	1
ENSG00000285668.1	chr17	45588379	45588379	-	5834	-294275	chr17:45882654:A:G	chr17	45882654	45882654	0	1.53208e-27	0.377425	0.92839	0	1	1.53208e-27	0.377425	0.92839	0	1
ENSG00000285668.1	chr17	45588379	45588379	-	5834	-294427	chr17:45882806:C:T	chr17	45882806	45882806	0	1.53431e-27	0.377418	0.928433	0	1	1.53431e-27	0.377418	0.928433	0	1
ENSG00000285668.1	chr17	45588379	45588379	-	5834	-294538	chr17:45882917:A:G	chr17	45882917	45882917	0	1.53208e-27	0.377425	0.92839	0	1	1.53208e-27	0.377425	0.92839	0	1
ENSG00000285668.1	chr17	45588379	45588379	-	5834	-294578	chr17:45882957:A:G	chr17	45882957	45882957	0	1.53289e-27	0.377422	0.928395	0	1	1.53289e-27	0.377422	0.928395	0	1
ENSG00000285668.1	chr17	45588379	45588379	-	5834	-294580	chr17:45882959:T:C	chr17	45882959	45882959	0	1.53289e-27	0.377422	0.928395	0	1	1.53289e-27	0.377422	0.928395	0	1
ENSG00000285668.1	chr17	45588379	45588379	-	5834	-294596	chr17:45882975:G:A	chr17	45882975	45882975	0	1.53075e-27	0.377429	0.928416	0	1	1.53075e-27	0.377429	0.928416	0	1
ENSG00000285668.1	chr17	45588379	45588379	-	5834	-294855	chr17:45883234:T:C	chr17	45883234	45883234	0	1.53208e-27	0.377425	0.92839	0	1	1.53208e-27	0.377425	0.92839	0	1
ENSG00000285668.1	chr17	45588379	45588379	-	5834	-295067	chr17:45883446:A:T	chr17	45883446	45883446	0	1.53226e-27	0.377424	0.928397	0	1	1.53226e-27	0.377424	0.928397	0	1
ENSG00000285668.1	chr17	45588379	45588379	-	5834	-295166	chr17:45883545:A:G	chr17	45883545	45883545	0	7.71971e-27	0.369372	0.902804	0	1	7.71971e-27	0.369372	0.902804	0	1
ENSG00000285668.1	chr17	45588379	45588379	-	5834	-295173	chr17:45883552:T:C	chr17	45883552	45883552	0	1.66376e-27	0.377017	0.928341	0	1	1.66376e-27	0.377017	0.928341	0	1
ENSG00000285668.1	chr17	45588379	45588379	-	5834	-295252	chr17:45883631:T:C	chr17	45883631	45883631	0	1.50793e-27	0.377504	0.928689	0	1	1.50793e-27	0.377504	0.928689	0	1
ENSG00000285668.1	chr17	45588379	45588379	-	5834	-295299	chr17:45883678:A:G	chr17	45883678	45883678	0	1.52835e-27	0.377437	0.928477	0	1	1.52835e-27	0.377437	0.928477	0	1
ENSG00000285668.1	chr17	45588379	45588379	-	5834	-295397	chr17:45883776:T:C	chr17	45883776	45883776	0	1.53208e-27	0.377425	0.92839	0	1	1.53208e-27	0.377425	0.92839	0	1
ENSG00000285668.1	chr17	45588379	45588379	-	5834	-295547	chr17:45883926:G:T	chr17	45883926	45883926	0	1.53532e-27	0.377415	0.928409	0	1	1.53532e-27	0.377415	0.928409	0	1
ENSG00000285668.1	chr17	45588379	45588379	-	5834	-296272	chr17:45884651:G:C	chr17	45884651	45884651	0	1.53208e-27	0.377425	0.92839	0	1	1.53208e-27	0.377425	0.92839	0	1
ENSG00000285668.1	chr17	45588379	45588379	-	5834	-297237	chr17:45885616:G:A	chr17	45885616	45885616	0	1.53208e-27	0.377425	0.92839	0	1	1.53208e-27	0.377425	0.92839	0	1
ENSG00000285668.1	chr17	45588379	45588379	-	5834	-297301	chr17:45885680:G:A	chr17	45885680	45885680	0	1.53208e-27	0.377425	0.92839	0	1	1.53208e-27	0.377425	0.92839	0	1
ENSG00000285668.1	chr17	45588379	45588379	-	5834	-297375	chr17:45885754:C:T	chr17	45885754	45885754	0	1.53208e-27	0.377425	0.92839	0	1	1.53208e-27	0.377425	0.92839	0	1
ENSG00000285668.1	chr17	45588379	45588379	-	5834	-297537	chr17:45885916:C:G	chr17	45885916	45885916	0	1.54042e-27	0.377398	0.928404	0	1	1.54042e-27	0.377398	0.928404	0	1
ENSG00000285668.1	chr17	45588379	45588379	-	5834	-297671	chr17:45886050:C:G	chr17	45886050	45886050	0	1.53208e-27	0.377425	0.92839	0	1	1.53208e-27	0.377425	0.92839	0	1
ENSG00000285668.1	chr17	45588379	45588379	-	5834	-298099	chr17:45886478:C:T	chr17	45886478	45886478	0	1.53896e-27	0.377403	0.928403	0	1	1.53896e-27	0.377403	0.928403	0	1
ENSG00000285668.1	chr17	45588379	45588379	-	5834	-298198	chr17:45886577:C:A	chr17	45886577	45886577	0	1.53524e-27	0.377415	0.928386	0	1	1.53524e-27	0.377415	0.928386	0	1
ENSG00000285668.1	chr17	45588379	45588379	-	5834	-298418	chr17:45886797:G:A	chr17	45886797	45886797	0	1.53208e-27	0.377425	0.92839	0	1	1.53208e-27	0.377425	0.92839	0	1
ENSG00000285668.1	chr17	45588379	45588379	-	5834	-298446	chr17:45886825:C:A	chr17	45886825	45886825	0	1.5368e-27	0.37741	0.928886	0	1	1.5368e-27	0.37741	0.928886	0	1
ENSG00000285668.1	chr17	45588379	45588379	-	5834	-298538	chr17:45886917:G:C	chr17	45886917	45886917	0	1.53461e-27	0.377417	0.928413	0	1	1.53461e-27	0.377417	0.928413	0	1
ENSG00000285668.1	chr17	45588379	45588379	-	5834	-298794	chr17:45887173:A:G	chr17	45887173	45887173	0	4.80511e-27	0.371743	0.919694	0	1	4.80511e-27	0.371743	0.919694	0	1
ENSG00000285668.1	chr17	45588379	45588379	-	5834	-298816	chr17:45887195:C:T	chr17	45887195	45887195	0	6.80364e-27	0.370004	0.91777	0	1	6.80364e-27	0.370004	0.91777	0	1
ENSG00000285668.1	chr17	45588379	45588379	-	5834	-298822	chr17:45887201:A:C	chr17	45887201	45887201	0	1.53208e-27	0.377425	0.92839	0	1	1.53208e-27	0.377425	0.92839	0	1
ENSG00000285668.1	chr17	45588379	45588379	-	5834	-299010	chr17:45887389:C:T	chr17	45887389	45887389	0	1.53208e-27	0.377425	0.92839	0	1	1.53208e-27	0.377425	0.92839	0	1
ENSG00000285668.1	chr17	45588379	45588379	-	5834	-299154	chr17:45887533:A:G	chr17	45887533	45887533	0	1.53208e-27	0.377425	0.92839	0	1	1.53208e-27	0.377425	0.92839	0	1
ENSG00000285668.1	chr17	45588379	45588379	-	5834	-299318	chr17:45887697:T:C	chr17	45887697	45887697	0	1.5463e-27	0.377379	0.928443	0	1	1.5463e-27	0.377379	0.928443	0	1
ENSG00000285668.1	chr17	45588379	45588379	-	5834	-299384	chr17:45887763:AT:A	chr17	45887763	45887764	0	5.88187e-27	0.370733	0.918426	0	1	5.88187e-27	0.370733	0.918426	0	1
ENSG00000285668.1	chr17	45588379	45588379	-	5834	-299684	chr17:45888063:TC:T	chr17	45888063	45888064	0	1.53802e-27	0.377406	0.928406	0	1	1.53802e-27	0.377406	0.928406	0	1
ENSG00000285668.1	chr17	45588379	45588379	-	5834	-299850	chr17:45888229:G:C	chr17	45888229	45888229	0	1.53208e-27	0.377425	0.92839	0	1	1.53208e-27	0.377425	0.92839	0	1
ENSG00000285668.1	chr17	45588379	45588379	-	5834	-299935	chr17:45888314:G:A	chr17	45888314	45888314	0	1.53226e-27	0.377424	0.928397	0	1	1.53226e-27	0.377424	0.928397	0	1
ENSG00000285668.1	chr17	45588379	45588379	-	5834	-299942	chr17:45888321:C:G	chr17	45888321	45888321	0	1.53541e-27	0.377414	0.928393	0	1	1.53541e-27	0.377414	0.928393	0	1
ENSG00000285668.1	chr17	45588379	45588379	-	5834	-300210	chr17:45888589:A:G	chr17	45888589	45888589	0	1.53208e-27	0.377425	0.92839	0	1	1.53208e-27	0.377425	0.92839	0	1
ENSG00000285668.1	chr17	45588379	45588379	-	5834	-300433	chr17:45888812:C:A	chr17	45888812	45888812	0	1.53208e-27	0.377425	0.92839	0	1	1.53208e-27	0.377425	0.92839	0	1
ENSG00000285668.1	chr17	45588379	45588379	-	5834	-300515	chr17:45888894:A:G	chr17	45888894	45888894	0	1.53208e-27	0.377425	0.92839	0	1	1.53208e-27	0.377425	0.92839	0	1
ENSG00000285668.1	chr17	45588379	45588379	-	5834	-300537	chr17:45888916:G:T	chr17	45888916	45888916	0	1.53208e-27	0.377425	0.92839	0	1	1.53208e-27	0.377425	0.92839	0	1
ENSG00000285668.1	chr17	45588379	45588379	-	5834	-300863	chr17:45889242:A:T	chr17	45889242	45889242	0	1.53208e-27	0.377425	0.92839	0	1	1.53208e-27	0.377425	0.92839	0	1
ENSG00000285668.1	chr17	45588379	45588379	-	5834	-301004	chr17:45889383:T:C	chr17	45889383	45889383	0	1.53327e-27	0.377421	0.928401	0	1	1.53327e-27	0.377421	0.928401	0	1
ENSG00000285668.1	chr17	45588379	45588379	-	5834	-301050	chr17:45889429:C:A	chr17	45889429	45889429	0	1.53308e-27	0.377422	0.928394	0	1	1.53308e-27	0.377422	0.928394	0	1
ENSG00000285668.1	chr17	45588379	45588379	-	5834	-301165	chr17:45889544:A:AAGG	chr17	45889544	45889544	0	2.14086e-27	0.375767	0.930515	0	1	2.14086e-27	0.375767	0.930515	0	1
ENSG00000285668.1	chr17	45588379	45588379	-	5834	-301210	chr17:45889589:A:G	chr17	45889589	45889589	0	1.53208e-27	0.377425	0.92839	0	1	1.53208e-27	0.377425	0.92839	0	1
ENSG00000285668.1	chr17	45588379	45588379	-	5834	-301393	chr17:45889772:T:G	chr17	45889772	45889772	0	1.53781e-27	0.377407	0.928399	0	1	1.53781e-27	0.377407	0.928399	0	1
ENSG00000285668.1	chr17	45588379	45588379	-	5834	-301817	chr17:45890196:T:C	chr17	45890196	45890196	0	1.56887e-27	0.377308	0.928776	0	1	1.56887e-27	0.377308	0.928776	0	1
ENSG00000285668.1	chr17	45588379	45588379	-	5834	-302474	chr17:45890853:A:G	chr17	45890853	45890853	0	1.53208e-27	0.377425	0.92839	0	1	1.53208e-27	0.377425	0.92839	0	1
ENSG00000285668.1	chr17	45588379	45588379	-	5834	-302670	chr17:45891049:G:A	chr17	45891049	45891049	0	4.57595e-12	0.174545	0.505479	0	1	4.57595e-12	0.174545	0.505479	0	1
ENSG00000285668.1	chr17	45588379	45588379	-	5834	-302718	chr17:45891097:C:G	chr17	45891097	45891097	0	1.53208e-27	0.377425	0.92839	0	1	1.53208e-27	0.377425	0.92839	0	1
ENSG00000285668.1	chr17	45588379	45588379	-	5834	-302827	chr17:45891206:G:A	chr17	45891206	45891206	0	1.53208e-27	0.377425	0.928399	0	1	1.53208e-27	0.377425	0.928399	0	1
ENSG00000285668.1	chr17	45588379	45588379	-	5834	-303129	chr17:45891508:A:G	chr17	45891508	45891508	0	3.5093e-27	0.37331	0.928991	0	1	3.5093e-27	0.37331	0.928991	0	1
ENSG00000285668.1	chr17	45588379	45588379	-	5834	-303192	chr17:45891571:T:C	chr17	45891571	45891571	0	1.53468e-27	0.377417	0.928396	0	1	1.53468e-27	0.377417	0.928396	0	1
ENSG00000285668.1	chr17	45588379	45588379	-	5834	-303249	chr17:45891628:T:C	chr17	45891628	45891628	0	1.53675e-27	0.37741	0.928428	0	1	1.53675e-27	0.37741	0.928428	0	1
ENSG00000285668.1	chr17	45588379	45588379	-	5834	-303274	chr17:45891653:T:C	chr17	45891653	45891653	0	1.53208e-27	0.377425	0.92839	0	1	1.53208e-27	0.377425	0.92839	0	1
ENSG00000285668.1	chr17	45588379	45588379	-	5834	-303391	chr17:45891770:C:T	chr17	45891770	45891770	0	1.53208e-27	0.377425	0.92839	0	1	1.53208e-27	0.377425	0.92839	0	1
ENSG00000285668.1	chr17	45588379	45588379	-	5834	-303423	chr17:45891802:T:A	chr17	45891802	45891802	0	1.53208e-27	0.377425	0.92839	0	1	1.53208e-27	0.377425	0.92839	0	1
ENSG00000285668.1	chr17	45588379	45588379	-	5834	-303513	chr17:45891892:G:GC	chr17	45891892	45891892	0	1.53428e-27	0.377418	0.928516	0	1	1.53428e-27	0.377418	0.928516	0	1
ENSG00000285668.1	chr17	45588379	45588379	-	5834	-303941	chr17:45892320:T:A	chr17	45892320	45892320	0	1.53961e-27	0.377401	0.9284	0	1	1.53961e-27	0.377401	0.9284	0	1
ENSG00000285668.1	chr17	45588379	45588379	-	5834	-304034	chr17:45892413:G:T	chr17	45892413	45892413	0	1.53208e-27	0.377425	0.92839	0	1	1.53208e-27	0.377425	0.92839	0	1
ENSG00000285668.1	chr17	45588379	45588379	-	5834	-304088	chr17:45892467:A:G	chr17	45892467	45892467	0	1.53289e-27	0.377422	0.928395	0	1	1.53289e-27	0.377422	0.928395	0	1
ENSG00000285668.1	chr17	45588379	45588379	-	5834	-304156	chr17:45892535:G:A	chr17	45892535	45892535	0	1.53208e-27	0.377425	0.92839	0	1	1.53208e-27	0.377425	0.92839	0	1
ENSG00000285668.1	chr17	45588379	45588379	-	5834	-304207	chr17:45892586:T:C	chr17	45892586	45892586	0	1.54646e-27	0.377379	0.928437	0	1	1.54646e-27	0.377379	0.928437	0	1
ENSG00000285668.1	chr17	45588379	45588379	-	5834	-304250	chr17:45892629:C:T	chr17	45892629	45892629	0	1.53135e-27	0.377427	0.928437	0	1	1.53135e-27	0.377427	0.928437	0	1
ENSG00000285668.1	chr17	45588379	45588379	-	5834	-304267	chr17:45892646:C:CAG	chr17	45892646	45892646	0	1.5332e-27	0.377421	0.928883	0	1	1.5332e-27	0.377421	0.928883	0	1
ENSG00000285668.1	chr17	45588379	45588379	-	5834	-304363	chr17:45892742:C:A	chr17	45892742	45892742	0	1.53718e-27	0.377409	0.928399	0	1	1.53718e-27	0.377409	0.928399	0	1
ENSG00000285668.1	chr17	45588379	45588379	-	5834	-304409	chr17:45892788:T:C	chr17	45892788	45892788	0	1.55588e-27	0.377349	0.928856	0	1	1.55588e-27	0.377349	0.928856	0	1
ENSG00000285668.1	chr17	45588379	45588379	-	5834	-304558	chr17:45892937:G:A	chr17	45892937	45892937	0	1.549e-27	0.377371	0.92839	0	1	1.549e-27	0.377371	0.92839	0	1
ENSG00000285668.1	chr17	45588379	45588379	-	5834	-304917	chr17:45893296:G:T	chr17	45893296	45893296	0	1.53361e-27	0.37742	0.928408	0	1	1.53361e-27	0.37742	0.928408	0	1
ENSG00000285668.1	chr17	45588379	45588379	-	5834	-305461	chr17:45893840:CTAATT:C	chr17	45893840	45893845	0	1.53208e-27	0.377425	0.92839	0	1	1.53208e-27	0.377425	0.92839	0	1
ENSG00000285668.1	chr17	45588379	45588379	-	5834	-305712	chr17:45894091:G:C	chr17	45894091	45894091	0	1.52916e-27	0.377434	0.92841	0	1	1.52916e-27	0.377434	0.92841	0	1
ENSG00000285668.1	chr17	45588379	45588379	-	5834	-305736	chr17:45894115:T:C	chr17	45894115	45894115	0	1.52719e-27	0.377441	0.928402	0	1	1.52719e-27	0.377441	0.928402	0	1
ENSG00000285668.1	chr17	45588379	45588379	-	5834	-305859	chr17:45894238:C:G	chr17	45894238	45894238	0	1.53138e-27	0.377427	0.928394	0	1	1.53138e-27	0.377427	0.928394	0	1
ENSG00000285668.1	chr17	45588379	45588379	-	5834	-306040	chr17:45894419:A:G	chr17	45894419	45894419	0	1.53159e-27	0.377427	0.928413	0	1	1.53159e-27	0.377427	0.928413	0	1
ENSG00000285668.1	chr17	45588379	45588379	-	5834	-306192	chr17:45894571:C:A	chr17	45894571	45894571	0	1.52995e-27	0.377432	0.928324	0	1	1.52995e-27	0.377432	0.928324	0	1
ENSG00000285668.1	chr17	45588379	45588379	-	5834	-306280	chr17:45894659:TC:T	chr17	45894659	45894660	0	1.53411e-27	0.377418	0.928438	0	1	1.53411e-27	0.377418	0.928438	0	1
ENSG00000285668.1	chr17	45588379	45588379	-	5834	-306397	chr17:45894776:G:A	chr17	45894776	45894776	0	1.52643e-27	0.377443	0.928461	0	1	1.52643e-27	0.377443	0.928461	0	1
ENSG00000285668.1	chr17	45588379	45588379	-	5834	-306836	chr17:45895215:C:T	chr17	45895215	45895215	0	1.52719e-27	0.377441	0.928402	0	1	1.52719e-27	0.377441	0.928402	0	1
ENSG00000285668.1	chr17	45588379	45588379	-	5834	-307335	chr17:45895714:A:G	chr17	45895714	45895714	0	1.52719e-27	0.377441	0.928402	0	1	1.52719e-27	0.377441	0.928402	0	1
ENSG00000285668.1	chr17	45588379	45588379	-	5834	-307376	chr17:45895755:G:C	chr17	45895755	45895755	0	1.52912e-27	0.377435	0.928443	0	1	1.52912e-27	0.377435	0.928443	0	1
ENSG00000285668.1	chr17	45588379	45588379	-	5834	-307488	chr17:45895867:C:T	chr17	45895867	45895867	0	1.52572e-27	0.377446	0.928452	0	1	1.52572e-27	0.377446	0.928452	0	1
ENSG00000285668.1	chr17	45588379	45588379	-	5834	-307663	chr17:45896042:C:T	chr17	45896042	45896042	0	1.52719e-27	0.377441	0.928402	0	1	1.52719e-27	0.377441	0.928402	0	1
ENSG00000285668.1	chr17	45588379	45588379	-	5834	-307668	chr17:45896047:A:G	chr17	45896047	45896047	0	1.53083e-27	0.377429	0.928404	0	1	1.53083e-27	0.377429	0.928404	0	1
ENSG00000285668.1	chr17	45588379	45588379	-	5834	-307753	chr17:45896132:T:G	chr17	45896132	45896132	0	4.56664e-12	0.174558	0.505507	0	1	4.56664e-12	0.174558	0.505507	0	1
ENSG00000285668.1	chr17	45588379	45588379	-	5834	-307907	chr17:45896286:C:T	chr17	45896286	45896286	0	1.52993e-27	0.377432	0.928407	0	1	1.52993e-27	0.377432	0.928407	0	1
ENSG00000285668.1	chr17	45588379	45588379	-	5834	-308154	chr17:45896533:T:C	chr17	45896533	45896533	0	1.52799e-27	0.377438	0.928407	0	1	1.52799e-27	0.377438	0.928407	0	1
ENSG00000285668.1	chr17	45588379	45588379	-	5834	-308320	chr17:45896699:C:A	chr17	45896699	45896699	0	1.52738e-27	0.37744	0.928409	0	1	1.52738e-27	0.37744	0.928409	0	1
ENSG00000285668.1	chr17	45588379	45588379	-	5834	-308485	chr17:45896864:C:T	chr17	45896864	45896864	0	1.52719e-27	0.377441	0.928402	0	1	1.52719e-27	0.377441	0.928402	0	1
ENSG00000285668.1	chr17	45588379	45588379	-	5834	-308598	chr17:45896977:TCGC:T	chr17	45896977	45896980	0	1.53179e-27	0.377426	0.928428	0	1	1.53179e-27	0.377426	0.928428	0	1
ENSG00000285668.1	chr17	45588379	45588379	-	5834	-308609	chr17:45896988:G:A	chr17	45896988	45896988	0	1.52886e-27	0.377435	0.928416	0	1	1.52886e-27	0.377435	0.928416	0	1
ENSG00000285668.1	chr17	45588379	45588379	-	5834	-308731	chr17:45897110:G:T	chr17	45897110	45897110	0	1.52921e-27	0.377434	0.928402	0	1	1.52921e-27	0.377434	0.928402	0	1
ENSG00000285668.1	chr17	45588379	45588379	-	5834	-308732	chr17:45897111:A:T	chr17	45897111	45897111	0	1.5302e-27	0.377431	0.928406	0	1	1.5302e-27	0.377431	0.928406	0	1
ENSG00000285668.1	chr17	45588379	45588379	-	5834	-308804	chr17:45897183:G:C	chr17	45897183	45897183	0	1.52719e-27	0.377441	0.928402	0	1	1.52719e-27	0.377441	0.928402	0	1
ENSG00000285668.1	chr17	45588379	45588379	-	5834	-309144	chr17:45897523:C:G	chr17	45897523	45897523	0	1.5265e-27	0.377443	0.928413	0	1	1.5265e-27	0.377443	0.928413	0	1
ENSG00000285668.1	chr17	45588379	45588379	-	5834	-309518	chr17:45897897:T:C	chr17	45897897	45897897	0	1.52758e-27	0.37744	0.928416	0	1	1.52758e-27	0.37744	0.928416	0	1
ENSG00000285668.1	chr17	45588379	45588379	-	5834	-309540	chr17:45897919:T:C	chr17	45897919	45897919	0	1.52069e-27	0.377462	0.928532	0	1	1.52069e-27	0.377462	0.928532	0	1
ENSG00000285668.1	chr17	45588379	45588379	-	5834	-309670	chr17:45898049:A:C	chr17	45898049	45898049	0	1.52738e-27	0.37744	0.928409	0	1	1.52738e-27	0.37744	0.928409	0	1
ENSG00000285668.1	chr17	45588379	45588379	-	5834	-309672	chr17:45898051:G:A	chr17	45898051	45898051	0	1.52738e-27	0.37744	0.928409	0	1	1.52738e-27	0.37744	0.928409	0	1
ENSG00000285668.1	chr17	45588379	45588379	-	5834	-310319	chr17:45898698:T:C	chr17	45898698	45898698	0	1.52849e-27	0.377437	0.928413	0	1	1.52849e-27	0.377437	0.928413	0	1
ENSG00000285668.1	chr17	45588379	45588379	-	5834	-310882	chr17:45899261:G:T	chr17	45899261	45899261	0	1.52837e-27	0.377437	0.928413	0	1	1.52837e-27	0.377437	0.928413	0	1
ENSG00000285668.1	chr17	45588379	45588379	-	5834	-310899	chr17:45899278:G:A	chr17	45899278	45899278	0	1.52837e-27	0.377437	0.928413	0	1	1.52837e-27	0.377437	0.928413	0	1
ENSG00000285668.1	chr17	45588379	45588379	-	5834	-310939	chr17:45899318:T:C	chr17	45899318	45899318	0	2.04276e-12	0.179761	0.516026	0	1	2.04276e-12	0.179761	0.516026	0	1
ENSG00000285668.1	chr17	45588379	45588379	-	5834	-311273	chr17:45899652:A:G	chr17	45899652	45899652	0	1.52738e-27	0.37744	0.928409	0	1	1.52738e-27	0.37744	0.928409	0	1
ENSG00000285668.1	chr17	45588379	45588379	-	5834	-311304	chr17:45899683:A:G	chr17	45899683	45899683	0	1.52738e-27	0.37744	0.928409	0	1	1.52738e-27	0.37744	0.928409	0	1
ENSG00000285668.1	chr17	45588379	45588379	-	5834	-311957	chr17:45900336:C:T	chr17	45900336	45900336	0	1.53137e-27	0.377427	0.928398	0	1	1.53137e-27	0.377427	0.928398	0	1
ENSG00000285668.1	chr17	45588379	45588379	-	5834	-312082	chr17:45900461:C:T	chr17	45900461	45900461	0	1.49197e-27	0.377556	0.927647	0	1	1.49197e-27	0.377556	0.927647	0	1
ENSG00000285668.1	chr17	45588379	45588379	-	5834	-312101	chr17:45900480:T:G	chr17	45900480	45900480	0	1.65471e-12	0.181118	0.518808	0	1	1.65471e-12	0.181118	0.518808	0	1
ENSG00000285668.1	chr17	45588379	45588379	-	5834	-312296	chr17:45900675:C:T	chr17	45900675	45900675	0	1.52738e-27	0.37744	0.928409	0	1	1.52738e-27	0.37744	0.928409	0	1
ENSG00000285668.1	chr17	45588379	45588379	-	5834	-312375	chr17:45900754:A:G	chr17	45900754	45900754	0	1.55203e-27	0.377361	0.928406	0	1	1.55203e-27	0.377361	0.928406	0	1
ENSG00000285668.1	chr17	45588379	45588379	-	5834	-312550	chr17:45900929:G:C	chr17	45900929	45900929	0	1.52485e-27	0.377448	0.928443	0	1	1.52485e-27	0.377448	0.928443	0	1
ENSG00000285668.1	chr17	45588379	45588379	-	5834	-312561	chr17:45900940:G:A	chr17	45900940	45900940	0	1.52738e-27	0.37744	0.928409	0	1	1.52738e-27	0.37744	0.928409	0	1
ENSG00000285668.1	chr17	45588379	45588379	-	5834	-312563	chr17:45900942:T:C	chr17	45900942	45900942	0	1.52738e-27	0.37744	0.928409	0	1	1.52738e-27	0.37744	0.928409	0	1
ENSG00000285668.1	chr17	45588379	45588379	-	5834	-312575	chr17:45900954:G:A	chr17	45900954	45900954	0	1.52126e-27	0.37746	0.928443	0	1	1.52126e-27	0.37746	0.928443	0	1
ENSG00000285668.1	chr17	45588379	45588379	-	5834	-312789	chr17:45901168:G:A	chr17	45901168	45901168	0	1.52908e-27	0.377435	0.928418	0	1	1.52908e-27	0.377435	0.928418	0	1
ENSG00000285668.1	chr17	45588379	45588379	-	5834	-312859	chr17:45901238:A:G	chr17	45901238	45901238	0	1.52757e-27	0.37744	0.928417	0	1	1.52757e-27	0.37744	0.928417	0	1
ENSG00000285668.1	chr17	45588379	45588379	-	5834	-312880	chr17:45901259:T:C	chr17	45901259	45901259	0	1.52668e-27	0.377442	0.92842	0	1	1.52668e-27	0.377442	0.92842	0	1
ENSG00000285668.1	chr17	45588379	45588379	-	5834	-313189	chr17:45901568:T:G	chr17	45901568	45901568	0	1.52738e-27	0.37744	0.928409	0	1	1.52738e-27	0.37744	0.928409	0	1
ENSG00000285668.1	chr17	45588379	45588379	-	5834	-313243	chr17:45901622:A:G	chr17	45901622	45901622	0	1.64565e-12	0.181154	0.518837	0	1	1.64565e-12	0.181154	0.518837	0	1
ENSG00000285668.1	chr17	45588379	45588379	-	5834	-313723	chr17:45902102:T:A	chr17	45902102	45902102	0	1.52908e-27	0.377435	0.928418	0	1	1.52908e-27	0.377435	0.928418	0	1
ENSG00000285668.1	chr17	45588379	45588379	-	5834	-313759	chr17:45902138:G:A	chr17	45902138	45902138	0	1.52668e-27	0.377442	0.92842	0	1	1.52668e-27	0.377442	0.92842	0	1
ENSG00000285668.1	chr17	45588379	45588379	-	5834	-313877	chr17:45902256:G:A	chr17	45902256	45902256	0	1.52456e-27	0.377449	0.928452	0	1	1.52456e-27	0.377449	0.928452	0	1
ENSG00000285668.1	chr17	45588379	45588379	-	5834	-314077	chr17:45902456:A:T	chr17	45902456	45902456	0	1.52826e-27	0.377437	0.928434	0	1	1.52826e-27	0.377437	0.928434	0	1
ENSG00000285668.1	chr17	45588379	45588379	-	5834	-314226	chr17:45902605:C:T	chr17	45902605	45902605	0	1.53508e-27	0.377415	0.928426	0	1	1.53508e-27	0.377415	0.928426	0	1
ENSG00000285668.1	chr17	45588379	45588379	-	5834	-314785	chr17:45903164:A:C	chr17	45903164	45903164	0	1.52738e-27	0.37744	0.928409	0	1	1.52738e-27	0.37744	0.928409	0	1
ENSG00000285668.1	chr17	45588379	45588379	-	5834	-315017	chr17:45903396:A:G	chr17	45903396	45903396	0	1.52868e-27	0.377436	0.92846	0	1	1.52868e-27	0.377436	0.92846	0	1
ENSG00000285668.1	chr17	45588379	45588379	-	5834	-315253	chr17:45903632:G:A	chr17	45903632	45903632	0	1.57303e-27	0.377294	0.929317	0	1	1.57303e-27	0.377294	0.929317	0	1
ENSG00000285668.1	chr17	45588379	45588379	-	5834	-316050	chr17:45904429:G:A	chr17	45904429	45904429	0	7.99511e-28	0.380635	0.952927	0	1	7.99511e-28	0.380635	0.952927	0	1
ENSG00000285668.1	chr17	45588379	45588379	-	5834	-316086	chr17:45904465:A:T	chr17	45904465	45904465	0	1.10466e-28	0.390305	0.947082	0	1	1.10466e-28	0.390305	0.947082	0	1
ENSG00000285668.1	chr17	45588379	45588379	-	5834	-316213	chr17:45904592:C:T	chr17	45904592	45904592	0	1.55786e-27	0.377342	0.928707	0	1	1.55786e-27	0.377342	0.928707	0	1
ENSG00000285668.1	chr17	45588379	45588379	-	5834	-316324	chr17:45904703:T:G	chr17	45904703	45904703	0	1.46058e-27	0.377661	0.929884	0	1	1.46058e-27	0.377661	0.929884	0	1
ENSG00000285668.1	chr17	45588379	45588379	-	5834	-316414	chr17:45904793:A:G	chr17	45904793	45904793	0	1.52788e-27	0.377439	0.928415	0	1	1.52788e-27	0.377439	0.928415	0	1
ENSG00000285668.1	chr17	45588379	45588379	-	5834	-316541	chr17:45904920:C:T	chr17	45904920	45904920	0	1.52738e-27	0.37744	0.928409	0	1	1.52738e-27	0.37744	0.928409	0	1
ENSG00000285668.1	chr17	45588379	45588379	-	5834	-317158	chr17:45905537:A:G	chr17	45905537	45905537	0	1.66065e-27	0.377026	0.928191	0	1	1.66065e-27	0.377026	0.928191	0	1
ENSG00000285668.1	chr17	45588379	45588379	-	5834	-317216	chr17:45905595:T:C	chr17	45905595	45905595	0	1.65791e-27	0.377034	0.928225	0	1	1.65791e-27	0.377034	0.928225	0	1
ENSG00000285668.1	chr17	45588379	45588379	-	5834	-317414	chr17:45905793:T:C	chr17	45905793	45905793	0	1.66065e-27	0.377026	0.928191	0	1	1.66065e-27	0.377026	0.928191	0	1
ENSG00000285668.1	chr17	45588379	45588379	-	5834	-317618	chr17:45905997:G:A	chr17	45905997	45905997	0	1.6586e-27	0.377032	0.928295	0	1	1.6586e-27	0.377032	0.928295	0	1
ENSG00000285668.1	chr17	45588379	45588379	-	5834	-318056	chr17:45906435:A:G	chr17	45906435	45906435	0	1.66407e-27	0.377016	0.928186	0	1	1.66407e-27	0.377016	0.928186	0	1
ENSG00000285668.1	chr17	45588379	45588379	-	5834	-318508	chr17:45906887:G:C	chr17	45906887	45906887	0	1.66494e-27	0.377013	0.928191	0	1	1.66494e-27	0.377013	0.928191	0	1
ENSG00000285668.1	chr17	45588379	45588379	-	5834	-318654	chr17:45907033:C:T	chr17	45907033	45907033	0	1.66065e-27	0.377026	0.928191	0	1	1.66065e-27	0.377026	0.928191	0	1
ENSG00000285668.1	chr17	45588379	45588379	-	5834	-318901	chr17:45907280:T:C	chr17	45907280	45907280	0	1.66087e-27	0.377025	0.928198	0	1	1.66087e-27	0.377025	0.928198	0	1
ENSG00000285668.1	chr17	45588379	45588379	-	5834	-318924	chr17:45907303:A:G	chr17	45907303	45907303	0	1.65609e-27	0.37704	0.928291	0	1	1.65609e-27	0.37704	0.928291	0	1
ENSG00000285668.1	chr17	45588379	45588379	-	5834	-318927	chr17:45907306:T:C	chr17	45907306	45907306	0	1.66377e-27	0.377017	0.928239	0	1	1.66377e-27	0.377017	0.928239	0	1
ENSG00000285668.1	chr17	45588379	45588379	-	5834	-319119	chr17:45907498:C:T	chr17	45907498	45907498	0	1.66065e-27	0.377026	0.928191	0	1	1.66065e-27	0.377026	0.928191	0	1
ENSG00000285668.1	chr17	45588379	45588379	-	5834	-319502	chr17:45907881:C:T	chr17	45907881	45907881	0	1.66065e-27	0.377026	0.928191	0	1	1.66065e-27	0.377026	0.928191	0	1
ENSG00000285668.1	chr17	45588379	45588379	-	5834	-319852	chr17:45908231:C:T	chr17	45908231	45908231	0	6.44588e-27	0.370275	0.921604	0	1	6.44588e-27	0.370275	0.921604	0	1
ENSG00000285668.1	chr17	45588379	45588379	-	5834	-319917	chr17:45908296:T:C	chr17	45908296	45908296	0	1.66065e-27	0.377026	0.928191	0	1	1.66065e-27	0.377026	0.928191	0	1
ENSG00000285668.1	chr17	45588379	45588379	-	5834	-320651	chr17:45909030:C:T	chr17	45909030	45909030	0	1.67859e-27	0.376973	0.928302	0	1	1.67859e-27	0.376973	0.928302	0	1
ENSG00000285668.1	chr17	45588379	45588379	-	5834	-320675	chr17:45909054:A:G	chr17	45909054	45909054	0	1.66038e-27	0.377027	0.928228	0	1	1.66038e-27	0.377027	0.928228	0	1
ENSG00000285668.1	chr17	45588379	45588379	-	5834	-320687	chr17:45909066:G:A	chr17	45909066	45909066	0	1.68e-27	0.376969	0.92821	0	1	1.68e-27	0.376969	0.92821	0	1
ENSG00000285668.1	chr17	45588379	45588379	-	5834	-320717	chr17:45909096:A:G	chr17	45909096	45909096	0	1.66065e-27	0.377026	0.928191	0	1	1.66065e-27	0.377026	0.928191	0	1
ENSG00000285668.1	chr17	45588379	45588379	-	5834	-321247	chr17:45909626:G:C	chr17	45909626	45909626	0	1.66153e-27	0.377023	0.928196	0	1	1.66153e-27	0.377023	0.928196	0	1
ENSG00000285668.1	chr17	45588379	45588379	-	5834	-321409	chr17:45909788:G:A	chr17	45909788	45909788	0	1.70582e-27	0.376893	0.928734	0	1	1.70582e-27	0.376893	0.928734	0	1
ENSG00000285668.1	chr17	45588379	45588379	-	5834	-321439	chr17:45909818:T:C	chr17	45909818	45909818	0	1.65115e-27	0.377055	0.928345	0	1	1.65115e-27	0.377055	0.928345	0	1
ENSG00000285668.1	chr17	45588379	45588379	-	5834	-321978	chr17:45910357:G:A	chr17	45910357	45910357	0	8.91056e-28	0.380101	0.946694	0	1	8.91056e-28	0.380101	0.946694	0	1
ENSG00000285668.1	chr17	45588379	45588379	-	5834	-322056	chr17:45910435:T:C	chr17	45910435	45910435	0	1.79992e-27	0.376627	0.930392	0	1	1.79992e-27	0.376627	0.930392	0	1
ENSG00000285668.1	chr17	45588379	45588379	-	5834	-322460	chr17:45910839:A:G	chr17	45910839	45910839	0	6.08742e-26	0.358939	0.901353	0	1	6.08742e-26	0.358939	0.901353	0	1
ENSG00000285668.1	chr17	45588379	45588379	-	5834	-322878	chr17:45911257:G:A	chr17	45911257	45911257	0	1.68625e-27	0.37695	0.928362	0	1	1.68625e-27	0.37695	0.928362	0	1
ENSG00000285668.1	chr17	45588379	45588379	-	5834	-323139	chr17:45911518:T:C	chr17	45911518	45911518	0	1.70302e-27	0.376901	0.92813	0	1	1.70302e-27	0.376901	0.92813	0	1
ENSG00000285668.1	chr17	45588379	45588379	-	5834	-323342	chr17:45911721:A:G	chr17	45911721	45911721	0	1.70302e-27	0.376901	0.92813	0	1	1.70302e-27	0.376901	0.92813	0	1
ENSG00000285668.1	chr17	45588379	45588379	-	5834	-323384	chr17:45911763:CA:C	chr17	45911763	45911764	0	1.70114e-27	0.376907	0.928327	0	1	1.70114e-27	0.376907	0.928327	0	1
ENSG00000285668.1	chr17	45588379	45588379	-	5834	-323476	chr17:45911855:T:C	chr17	45911855	45911855	0	1.70302e-27	0.376901	0.92813	0	1	1.70302e-27	0.376901	0.92813	0	1
ENSG00000285668.1	chr17	45588379	45588379	-	5834	-323764	chr17:45912143:TA:T	chr17	45912143	45912144	0	1.70302e-27	0.376901	0.92813	0	1	1.70302e-27	0.376901	0.92813	0	1
ENSG00000285668.1	chr17	45588379	45588379	-	5834	-323944	chr17:45912323:T:C	chr17	45912323	45912323	0	1.70302e-27	0.376901	0.92813	0	1	1.70302e-27	0.376901	0.92813	0	1
ENSG00000285668.1	chr17	45588379	45588379	-	5834	-324153	chr17:45912532:T:G	chr17	45912532	45912532	0	1.70019e-27	0.37691	0.928163	0	1	1.70019e-27	0.37691	0.928163	0	1
ENSG00000285668.1	chr17	45588379	45588379	-	5834	-324164	chr17:45912543:A:G	chr17	45912543	45912543	0	1.70041e-27	0.376909	0.92817	0	1	1.70041e-27	0.376909	0.92817	0	1
ENSG00000285668.1	chr17	45588379	45588379	-	5834	-324296	chr17:45912675:A:C	chr17	45912675	45912675	0	1.70302e-27	0.376901	0.92813	0	1	1.70302e-27	0.376901	0.92813	0	1
ENSG00000285668.1	chr17	45588379	45588379	-	5834	-324327	chr17:45912706:A:G	chr17	45912706	45912706	0	1.82739e-27	0.376552	0.928418	0	1	1.82739e-27	0.376552	0.928418	0	1
ENSG00000285668.1	chr17	45588379	45588379	-	5834	-324917	chr17:45913296:G:A	chr17	45913296	45913296	0	1.70514e-27	0.376895	0.928174	0	1	1.70514e-27	0.376895	0.928174	0	1
ENSG00000285668.1	chr17	45588379	45588379	-	5834	-325174	chr17:45913553:A:G	chr17	45913553	45913553	0	1.69028e-27	0.376939	0.928139	0	1	1.69028e-27	0.376939	0.928139	0	1
ENSG00000285668.1	chr17	45588379	45588379	-	5834	-325507	chr17:45913886:AC:A	chr17	45913886	45913887	0	1.70371e-27	0.376899	0.928163	0	1	1.70371e-27	0.376899	0.928163	0	1
ENSG00000285668.1	chr17	45588379	45588379	-	5834	-325527	chr17:45913906:A:G	chr17	45913906	45913906	0	1.70302e-27	0.376901	0.92813	0	1	1.70302e-27	0.376901	0.92813	0	1
ENSG00000285668.1	chr17	45588379	45588379	-	5834	-325723	chr17:45914102:T:TA	chr17	45914102	45914102	0	1.7085e-27	0.376885	0.928591	0	1	1.7085e-27	0.376885	0.928591	0	1
ENSG00000285668.1	chr17	45588379	45588379	-	5834	-325808	chr17:45914187:A:G	chr17	45914187	45914187	0	1.49654e-12	0.181765	0.52061	0	1	1.49654e-12	0.181765	0.52061	0	1
ENSG00000285668.1	chr17	45588379	45588379	-	5834	-326036	chr17:45914415:G:T	chr17	45914415	45914415	0	1.70225e-27	0.376904	0.92814	0	1	1.70225e-27	0.376904	0.92814	0	1
ENSG00000285668.1	chr17	45588379	45588379	-	5834	-326143	chr17:45914522:G:A	chr17	45914522	45914522	0	1.70239e-27	0.376903	0.928152	0	1	1.70239e-27	0.376903	0.928152	0	1
ENSG00000285668.1	chr17	45588379	45588379	-	5834	-326488	chr17:45914867:C:T	chr17	45914867	45914867	0	1.70075e-27	0.376908	0.928169	0	1	1.70075e-27	0.376908	0.928169	0	1
ENSG00000285668.1	chr17	45588379	45588379	-	5834	-326499	chr17:45914878:G:A	chr17	45914878	45914878	0	1.70154e-27	0.376906	0.928149	0	1	1.70154e-27	0.376906	0.928149	0	1
ENSG00000285668.1	chr17	45588379	45588379	-	5834	-326538	chr17:45914917:A:G	chr17	45914917	45914917	0	1.70302e-27	0.376901	0.92813	0	1	1.70302e-27	0.376901	0.92813	0	1
ENSG00000285668.1	chr17	45588379	45588379	-	5834	-326560	chr17:45914939:G:A	chr17	45914939	45914939	0	1.68335e-27	0.376959	0.928149	0	1	1.68335e-27	0.376959	0.928149	0	1
ENSG00000285668.1	chr17	45588379	45588379	-	5834	-326711	chr17:45915090:G:A	chr17	45915090	45915090	0	1.70225e-27	0.376904	0.92814	0	1	1.70225e-27	0.376904	0.92814	0	1
ENSG00000285668.1	chr17	45588379	45588379	-	5834	-326718	chr17:45915097:G:C	chr17	45915097	45915097	0	1.70302e-27	0.376901	0.92813	0	1	1.70302e-27	0.376901	0.92813	0	1
ENSG00000285668.1	chr17	45588379	45588379	-	5834	-326836	chr17:45915215:C:T	chr17	45915215	45915215	0	1.70302e-27	0.376901	0.92813	0	1	1.70302e-27	0.376901	0.92813	0	1
ENSG00000285668.1	chr17	45588379	45588379	-	5834	-327061	chr17:45915440:A:G	chr17	45915440	45915440	0	1.68335e-27	0.376959	0.928149	0	1	1.68335e-27	0.376959	0.928149	0	1
ENSG00000285668.1	chr17	45588379	45588379	-	5834	-327194	chr17:45915573:T:C	chr17	45915573	45915573	0	1.68335e-27	0.376959	0.928149	0	1	1.68335e-27	0.376959	0.928149	0	1
ENSG00000285668.1	chr17	45588379	45588379	-	5834	-327198	chr17:45915577:G:A	chr17	45915577	45915577	0	1.66446e-12	0.181081	0.520012	0	1	1.66446e-12	0.181081	0.520012	0	1
ENSG00000285668.1	chr17	45588379	45588379	-	5834	-328507	chr17:45916886:T:C	chr17	45916886	45916886	0	1.9139e-27	0.376323	0.927838	0	1	1.9139e-27	0.376323	0.927838	0	1
ENSG00000285668.1	chr17	45588379	45588379	-	5834	-328613	chr17:45916992:C:T	chr17	45916992	45916992	0	1.9231e-27	0.376299	0.927892	0	1	1.9231e-27	0.376299	0.927892	0	1
ENSG00000285668.1	chr17	45588379	45588379	-	5834	-328641	chr17:45917020:C:A	chr17	45917020	45917020	0	1.92646e-27	0.37629	0.92783	0	1	1.92646e-27	0.37629	0.92783	0	1
ENSG00000285668.1	chr17	45588379	45588379	-	5834	-328690	chr17:45917069:A:G	chr17	45917069	45917069	0	1.89919e-27	0.376361	0.928036	0	1	1.89919e-27	0.376361	0.928036	0	1
ENSG00000285668.1	chr17	45588379	45588379	-	5834	-328763	chr17:45917142:GAGA:G	chr17	45917142	45917145	0	1.63992e-27	0.377088	0.930043	0	1	1.63992e-27	0.377088	0.930043	0	1
ENSG00000285668.1	chr17	45588379	45588379	-	5834	-328878	chr17:45917257:G:A	chr17	45917257	45917257	0	1.88104e-27	0.376409	0.927928	0	1	1.88104e-27	0.376409	0.927928	0	1
ENSG00000285668.1	chr17	45588379	45588379	-	5834	-328903	chr17:45917282:C:T	chr17	45917282	45917282	0	2.74326e-27	0.374536	0.923966	0	1	2.74326e-27	0.374536	0.923966	0	1
ENSG00000285668.1	chr17	45588379	45588379	-	5834	-329207	chr17:45917586:A:G	chr17	45917586	45917586	0	1.87665e-27	0.37642	0.92788	0	1	1.87665e-27	0.37642	0.92788	0	1
ENSG00000285668.1	chr17	45588379	45588379	-	5834	-329353	chr17:45917732:G:A	chr17	45917732	45917732	0	1.60025e-27	0.37721	0.930142	0	1	1.60025e-27	0.37721	0.930142	0	1
ENSG00000285668.1	chr17	45588379	45588379	-	5834	-329394	chr17:45917773:TTTTTTTTTTTC:T	chr17	45917773	45917784	0	3.07107e-27	0.373974	0.932386	0	1	3.07107e-27	0.373974	0.932386	0	1
ENSG00000285668.1	chr17	45588379	45588379	-	5834	-330245	chr17:45918624:A:G	chr17	45918624	45918624	0	1.87515e-27	0.376424	0.927885	0	1	1.87515e-27	0.376424	0.927885	0	1
ENSG00000285668.1	chr17	45588379	45588379	-	5834	-330395	chr17:45918774:T:C	chr17	45918774	45918774	0	1.53701e-09	0.136046	0.429049	0	1	1.53701e-09	0.136046	0.429049	0	1
ENSG00000285668.1	chr17	45588379	45588379	-	5834	-330816	chr17:45919195:A:G	chr17	45919195	45919195	0	1.68484e-09	0.135426	0.426892	0	1	1.68484e-09	0.135426	0.426892	0	1
ENSG00000285668.1	chr17	45588379	45588379	-	5834	-330971	chr17:45919350:GC:G	chr17	45919350	45919351	0	1.3079e-26	0.366724	0.913704	0	1	1.3079e-26	0.366724	0.913704	0	1
ENSG00000285668.1	chr17	45588379	45588379	-	5834	-330976	chr17:45919355:C:G	chr17	45919355	45919355	0	1.83835e-27	0.376523	0.928673	0	1	1.83835e-27	0.376523	0.928673	0	1
ENSG00000285668.1	chr17	45588379	45588379	-	5834	-331163	chr17:45919542:T:G	chr17	45919542	45919542	0	1.87418e-27	0.376427	0.92788	0	1	1.87418e-27	0.376427	0.92788	0	1
ENSG00000285668.1	chr17	45588379	45588379	-	5834	-331215	chr17:45919594:A:G	chr17	45919594	45919594	0	1.87418e-27	0.376427	0.92788	0	1	1.87418e-27	0.376427	0.92788	0	1
ENSG00000285668.1	chr17	45588379	45588379	-	5834	-331627	chr17:45920006:T:C	chr17	45920006	45920006	0	1.87418e-27	0.376427	0.92788	0	1	1.87418e-27	0.376427	0.92788	0	1
ENSG00000285668.1	chr17	45588379	45588379	-	5834	-331754	chr17:45920133:A:T	chr17	45920133	45920133	0	1.87447e-27	0.376426	0.927907	0	1	1.87447e-27	0.376426	0.927907	0	1
ENSG00000285668.1	chr17	45588379	45588379	-	5834	-331775	chr17:45920154:C:T	chr17	45920154	45920154	0	1.87418e-27	0.376427	0.92788	0	1	1.87418e-27	0.376427	0.92788	0	1
ENSG00000285668.1	chr17	45588379	45588379	-	5834	-332156	chr17:45920535:G:C	chr17	45920535	45920535	0	1.90214e-27	0.376353	0.927824	0	1	1.90214e-27	0.376353	0.927824	0	1
ENSG00000285668.1	chr17	45588379	45588379	-	5834	-332406	chr17:45920785:C:T	chr17	45920785	45920785	0	1.90239e-27	0.376353	0.927831	0	1	1.90239e-27	0.376353	0.927831	0	1
ENSG00000285668.1	chr17	45588379	45588379	-	5834	-332533	chr17:45920912:C:T	chr17	45920912	45920912	0	2.23423e-06	0.0858011	0.987373	0	1	2.23423e-06	0.0858011	0.987373	0	1
ENSG00000285668.1	chr17	45588379	45588379	-	5834	-332583	chr17:45920962:C:T	chr17	45920962	45920962	0	1.90308e-27	0.376351	0.927834	0	1	1.90308e-27	0.376351	0.927834	0	1
ENSG00000285668.1	chr17	45588379	45588379	-	5834	-332829	chr17:45921208:T:G	chr17	45921208	45921208	0	1.90214e-27	0.376353	0.927824	0	1	1.90214e-27	0.376353	0.927824	0	1
ENSG00000285668.1	chr17	45588379	45588379	-	5834	-333022	chr17:45921401:T:C	chr17	45921401	45921401	0	2.05641e-27	0.375967	0.928346	0	1	2.05641e-27	0.375967	0.928346	0	1
ENSG00000285668.1	chr17	45588379	45588379	-	5834	-333077	chr17:45921456:A:G	chr17	45921456	45921456	0	1.67371e-27	0.376987	0.928938	0	1	1.67371e-27	0.376987	0.928938	0	1
ENSG00000285668.1	chr17	45588379	45588379	-	5834	-333165	chr17:45921544:C:T	chr17	45921544	45921544	0	1.91239e-27	0.376327	0.927921	0	1	1.91239e-27	0.376327	0.927921	0	1
ENSG00000285668.1	chr17	45588379	45588379	-	5834	-333355	chr17:45921734:G:C	chr17	45921734	45921734	0	1.90541e-27	0.376345	0.927923	0	1	1.90541e-27	0.376345	0.927923	0	1
ENSG00000285668.1	chr17	45588379	45588379	-	5834	-333661	chr17:45922040:A:G	chr17	45922040	45922040	0	1.9059e-27	0.376344	0.927835	0	1	1.9059e-27	0.376344	0.927835	0	1
ENSG00000285668.1	chr17	45588379	45588379	-	5834	-333784	chr17:45922163:G:C	chr17	45922163	45922163	0	1.90214e-27	0.376353	0.927824	0	1	1.90214e-27	0.376353	0.927824	0	1
ENSG00000285668.1	chr17	45588379	45588379	-	5834	-334040	chr17:45922419:C:G	chr17	45922419	45922419	0	1.90316e-27	0.376351	0.927849	0	1	1.90316e-27	0.376351	0.927849	0	1
ENSG00000285668.1	chr17	45588379	45588379	-	5834	-334048	chr17:45922427:G:A	chr17	45922427	45922427	0	1.90257e-27	0.376352	0.927855	0	1	1.90257e-27	0.376352	0.927855	0	1
ENSG00000285668.1	chr17	45588379	45588379	-	5834	-334457	chr17:45922836:G:A	chr17	45922836	45922836	0	4.7958e-27	0.371753	0.915851	0	1	4.7958e-27	0.371753	0.915851	0	1
ENSG00000285668.1	chr17	45588379	45588379	-	5834	-334489	chr17:45922868:A:T	chr17	45922868	45922868	0	1.90245e-27	0.376353	0.927851	0	1	1.90245e-27	0.376353	0.927851	0	1
ENSG00000285668.1	chr17	45588379	45588379	-	5834	-334760	chr17:45923139:C:T	chr17	45923139	45923139	0	1.90214e-27	0.376353	0.927824	0	1	1.90214e-27	0.376353	0.927824	0	1
ENSG00000285668.1	chr17	45588379	45588379	-	5834	-334865	chr17:45923244:G:A	chr17	45923244	45923244	0	1.9051e-27	0.376346	0.927831	0	1	1.9051e-27	0.376346	0.927831	0	1
ENSG00000285668.1	chr17	45588379	45588379	-	5834	-335169	chr17:45923548:T:C	chr17	45923548	45923548	0	1.90214e-27	0.376353	0.927824	0	1	1.90214e-27	0.376353	0.927824	0	1
ENSG00000285668.1	chr17	45588379	45588379	-	5834	-335483	chr17:45923862:G:A	chr17	45923862	45923862	0	1.90214e-27	0.376353	0.927824	0	1	1.90214e-27	0.376353	0.927824	0	1
ENSG00000285668.1	chr17	45588379	45588379	-	5834	-335634	chr17:45924013:C:T	chr17	45924013	45924013	0	1.90214e-27	0.376353	0.927824	0	1	1.90214e-27	0.376353	0.927824	0	1
ENSG00000285668.1	chr17	45588379	45588379	-	5834	-335804	chr17:45924183:G:GC	chr17	45924183	45924183	0	1.91477e-27	0.376321	0.930295	0	1	1.91477e-27	0.376321	0.930295	0	1
ENSG00000285668.1	chr17	45588379	45588379	-	5834	-335876	chr17:45924255:A:G	chr17	45924255	45924255	0	1.90376e-27	0.376349	0.927834	0	1	1.90376e-27	0.376349	0.927834	0	1
ENSG00000285668.1	chr17	45588379	45588379	-	5834	-335916	chr17:45924295:A:G	chr17	45924295	45924295	0	1.90214e-27	0.376353	0.927824	0	1	1.90214e-27	0.376353	0.927824	0	1
ENSG00000285668.1	chr17	45588379	45588379	-	5834	-336212	chr17:45924591:T:G	chr17	45924591	45924591	0	1.90214e-27	0.376353	0.927824	0	1	1.90214e-27	0.376353	0.927824	0	1
ENSG00000285668.1	chr17	45588379	45588379	-	5834	-336317	chr17:45924696:A:C	chr17	45924696	45924696	0	1.89964e-27	0.37636	0.92786	0	1	1.89964e-27	0.37636	0.92786	0	1
ENSG00000285668.1	chr17	45588379	45588379	-	5834	-336393	chr17:45924772:A:G	chr17	45924772	45924772	0	1.90641e-27	0.376342	0.927861	0	1	1.90641e-27	0.376342	0.927861	0	1
ENSG00000285668.1	chr17	45588379	45588379	-	5834	-336526	chr17:45924905:A:G	chr17	45924905	45924905	0	1.00805e-08	0.123276	0.408876	0	1	1.00805e-08	0.123276	0.408876	0	1
ENSG00000285668.1	chr17	45588379	45588379	-	5834	-336686	chr17:45925065:C:T	chr17	45925065	45925065	0	1.90462e-27	0.376347	0.92786	0	1	1.90462e-27	0.376347	0.92786	0	1
ENSG00000285668.1	chr17	45588379	45588379	-	5834	-336810	chr17:45925189:A:G	chr17	45925189	45925189	0	1.90214e-27	0.376353	0.927824	0	1	1.90214e-27	0.376353	0.927824	0	1
ENSG00000285668.1	chr17	45588379	45588379	-	5834	-336850	chr17:45925229:C:T	chr17	45925229	45925229	0	1.89723e-27	0.376366	0.9279	0	1	1.89723e-27	0.376366	0.9279	0	1
ENSG00000285668.1	chr17	45588379	45588379	-	5834	-337195	chr17:45925574:GT:G	chr17	45925574	45925575	0	2.65963e-09	0.132339	0.416044	0	1	2.65963e-09	0.132339	0.416044	0	1
ENSG00000285668.1	chr17	45588379	45588379	-	5834	-337224	chr17:45925603:A:C	chr17	45925603	45925603	0	1.90214e-27	0.376353	0.927824	0	1	1.90214e-27	0.376353	0.927824	0	1
ENSG00000285668.1	chr17	45588379	45588379	-	5834	-337388	chr17:45925767:A:AAAG	chr17	45925767	45925767	0	1.90179e-27	0.376354	0.928249	0	1	1.90179e-27	0.376354	0.928249	0	1
ENSG00000285668.1	chr17	45588379	45588379	-	5834	-337652	chr17:45926031:T:A	chr17	45926031	45926031	0	1.90214e-27	0.376353	0.927824	0	1	1.90214e-27	0.376353	0.927824	0	1
ENSG00000285668.1	chr17	45588379	45588379	-	5834	-337701	chr17:45926080:A:G	chr17	45926080	45926080	0	1.90214e-27	0.376353	0.927824	0	1	1.90214e-27	0.376353	0.927824	0	1
ENSG00000285668.1	chr17	45588379	45588379	-	5834	-337854	chr17:45926233:C:T	chr17	45926233	45926233	0	1.90332e-27	0.37635	0.927836	0	1	1.90332e-27	0.37635	0.927836	0	1
ENSG00000285668.1	chr17	45588379	45588379	-	5834	-338148	chr17:45926527:A:G	chr17	45926527	45926527	0	1.26553e-27	0.37837	0.936092	0	1	1.26553e-27	0.37837	0.936092	0	1
ENSG00000285668.1	chr17	45588379	45588379	-	5834	-338331	chr17:45926710:T:C	chr17	45926710	45926710	0	1.90214e-27	0.376353	0.927824	0	1	1.90214e-27	0.376353	0.927824	0	1
ENSG00000285668.1	chr17	45588379	45588379	-	5834	-338727	chr17:45927106:A:G	chr17	45927106	45927106	0	1.90956e-27	0.376334	0.927819	0	1	1.90956e-27	0.376334	0.927819	0	1
ENSG00000285668.1	chr17	45588379	45588379	-	5834	-339441	chr17:45927820:G:A	chr17	45927820	45927820	0	1.91119e-27	0.37633	0.927834	0	1	1.91119e-27	0.37633	0.927834	0	1
ENSG00000285668.1	chr17	45588379	45588379	-	5834	-339481	chr17:45927860:A:C	chr17	45927860	45927860	0	1.92999e-27	0.376281	0.928099	0	1	1.92999e-27	0.376281	0.928099	0	1
ENSG00000285668.1	chr17	45588379	45588379	-	5834	-339509	chr17:45927888:T:A	chr17	45927888	45927888	0	1.90145e-27	0.376355	0.927846	0	1	1.90145e-27	0.376355	0.927846	0	1
ENSG00000285668.1	chr17	45588379	45588379	-	5834	-339584	chr17:45927963:G:A	chr17	45927963	45927963	0	1.91395e-27	0.376323	0.927901	0	1	1.91395e-27	0.376323	0.927901	0	1
ENSG00000285668.1	chr17	45588379	45588379	-	5834	-339616	chr17:45927995:G:A	chr17	45927995	45927995	0	1.92119e-27	0.376304	0.928001	0	1	1.92119e-27	0.376304	0.928001	0	1
ENSG00000285668.1	chr17	45588379	45588379	-	5834	-339668	chr17:45928047:A:G	chr17	45928047	45928047	0	1.90221e-27	0.376353	0.927915	0	1	1.90221e-27	0.376353	0.927915	0	1
ENSG00000285668.1	chr17	45588379	45588379	-	5834	-339870	chr17:45928249:A:G	chr17	45928249	45928249	0	1.90214e-27	0.376353	0.927824	0	1	1.90214e-27	0.376353	0.927824	0	1
ENSG00000285668.1	chr17	45588379	45588379	-	5834	-340076	chr17:45928455:C:G	chr17	45928455	45928455	0	1.00593e-08	0.12329	0.408907	0	1	1.00593e-08	0.12329	0.408907	0	1
ENSG00000285668.1	chr17	45588379	45588379	-	5834	-340340	chr17:45928719:A:G	chr17	45928719	45928719	0	1.90615e-27	0.376343	0.927834	0	1	1.90615e-27	0.376343	0.927834	0	1
ENSG00000285668.1	chr17	45588379	45588379	-	5834	-340385	chr17:45928764:T:C	chr17	45928764	45928764	0	1.90046e-27	0.376358	0.927902	0	1	1.90046e-27	0.376358	0.927902	0	1
ENSG00000285668.1	chr17	45588379	45588379	-	5834	-340507	chr17:45928886:T:C	chr17	45928886	45928886	0	1.89632e-27	0.376369	0.927863	0	1	1.89632e-27	0.376369	0.927863	0	1
ENSG00000285668.1	chr17	45588379	45588379	-	5834	-340708	chr17:45929087:C:CT	chr17	45929087	45929087	0	1.95544e-27	0.376216	0.928441	0	1	1.95544e-27	0.376216	0.928441	0	1
ENSG00000285668.1	chr17	45588379	45588379	-	5834	-340856	chr17:45929235:T:C	chr17	45929235	45929235	0	1.90214e-27	0.376353	0.927824	0	1	1.90214e-27	0.376353	0.927824	0	1
ENSG00000285668.1	chr17	45588379	45588379	-	5834	-341151	chr17:45929530:T:C	chr17	45929530	45929530	0	1.90245e-27	0.376353	0.927851	0	1	1.90245e-27	0.376353	0.927851	0	1
ENSG00000285668.1	chr17	45588379	45588379	-	5834	-341209	chr17:45929588:T:C	chr17	45929588	45929588	0	1.90214e-27	0.376353	0.927824	0	1	1.90214e-27	0.376353	0.927824	0	1
ENSG00000285668.1	chr17	45588379	45588379	-	5834	-341211	chr17:45929590:A:G	chr17	45929590	45929590	0	1.90299e-27	0.376351	0.927825	0	1	1.90299e-27	0.376351	0.927825	0	1
ENSG00000285668.1	chr17	45588379	45588379	-	5834	-341748	chr17:45930127:C:T	chr17	45930127	45930127	0	1.90214e-27	0.376353	0.927824	0	1	1.90214e-27	0.376353	0.927824	0	1
ENSG00000285668.1	chr17	45588379	45588379	-	5834	-341982	chr17:45930361:C:T	chr17	45930361	45930361	0	1.93281e-27	0.376274	0.92777	0	1	1.93281e-27	0.376274	0.92777	0	1
ENSG00000285668.1	chr17	45588379	45588379	-	5834	-342019	chr17:45930398:T:C	chr17	45930398	45930398	0	1.91817e-27	0.376312	0.927765	0	1	1.91817e-27	0.376312	0.927765	0	1
ENSG00000285668.1	chr17	45588379	45588379	-	5834	-342028	chr17:45930407:CAAAA:C	chr17	45930407	45930411	0	1.98913e-27	0.376132	0.928575	0	1	1.98913e-27	0.376132	0.928575	0	1
ENSG00000285668.1	chr17	45588379	45588379	-	5834	-342040	chr17:45930419:A:G	chr17	45930419	45930419	0	1.73326e-27	0.376814	0.933777	0	1	1.73326e-27	0.376814	0.933777	0	1
ENSG00000285668.1	chr17	45588379	45588379	-	5834	-342356	chr17:45930735:T:C	chr17	45930735	45930735	0	9.76473e-09	0.123493	0.409419	0	1	9.76473e-09	0.123493	0.409419	0	1
ENSG00000285668.1	chr17	45588379	45588379	-	5834	-343711	chr17:45932090:G:GA	chr17	45932090	45932090	0	4.01151e-25	0.349265	0.919478	0	1	4.01151e-25	0.349265	0.919478	0	1
ENSG00000285668.1	chr17	45588379	45588379	-	5834	-344131	chr17:45932510:C:A	chr17	45932510	45932510	0	2.67509e-27	0.374661	0.926463	0	1	2.67509e-27	0.374661	0.926463	0	1
ENSG00000285668.1	chr17	45588379	45588379	-	5834	-344176	chr17:45932555:A:G	chr17	45932555	45932555	0	2.49002e-27	0.375017	0.92763	0	1	2.49002e-27	0.375017	0.92763	0	1
ENSG00000285668.1	chr17	45588379	45588379	-	5834	-344295	chr17:45932674:A:G	chr17	45932674	45932674	0	2.67737e-27	0.374657	0.926437	0	1	2.67737e-27	0.374657	0.926437	0	1
ENSG00000285668.1	chr17	45588379	45588379	-	5834	-344373	chr17:45932752:G:C	chr17	45932752	45932752	0	2.69596e-27	0.374622	0.926444	0	1	2.69596e-27	0.374622	0.926444	0	1
ENSG00000285668.1	chr17	45588379	45588379	-	5834	-344619	chr17:45932998:C:G	chr17	45932998	45932998	0	2.69272e-27	0.374628	0.926451	0	1	2.69272e-27	0.374628	0.926451	0	1
ENSG00000285668.1	chr17	45588379	45588379	-	5834	-344660	chr17:45933039:A:G	chr17	45933039	45933039	0	2.69381e-27	0.374626	0.926453	0	1	2.69381e-27	0.374626	0.926453	0	1
ENSG00000285668.1	chr17	45588379	45588379	-	5834	-344707	chr17:45933086:C:A	chr17	45933086	45933086	0	2.45481e-27	0.375088	0.927278	0	1	2.45481e-27	0.375088	0.927278	0	1
ENSG00000285668.1	chr17	45588379	45588379	-	5834	-344916	chr17:45933295:A:G	chr17	45933295	45933295	0	2.88827e-27	0.37428	0.926503	0	1	2.88827e-27	0.37428	0.926503	0	1
ENSG00000285668.1	chr17	45588379	45588379	-	5834	-345239	chr17:45933618:G:A	chr17	45933618	45933618	0	2.67737e-27	0.374657	0.926437	0	1	2.67737e-27	0.374657	0.926437	0	1
ENSG00000285668.1	chr17	45588379	45588379	-	5834	-345273	chr17:45933652:A:G	chr17	45933652	45933652	0	2.69285e-27	0.374628	0.926452	0	1	2.69285e-27	0.374628	0.926452	0	1
ENSG00000285668.1	chr17	45588379	45588379	-	5834	-345328	chr17:45933707:G:A	chr17	45933707	45933707	0	2.71258e-27	0.374592	0.926433	0	1	2.71258e-27	0.374592	0.926433	0	1
ENSG00000285668.1	chr17	45588379	45588379	-	5834	-345781	chr17:45934160:A:G	chr17	45934160	45934160	0	2.69275e-27	0.374628	0.926451	0	1	2.69275e-27	0.374628	0.926451	0	1
ENSG00000285668.1	chr17	45588379	45588379	-	5834	-346004	chr17:45934383:A:G	chr17	45934383	45934383	0	2.6924e-27	0.374629	0.926444	0	1	2.6924e-27	0.374629	0.926444	0	1
ENSG00000285668.1	chr17	45588379	45588379	-	5834	-346080	chr17:45934459:A:C	chr17	45934459	45934459	0	2.68186e-27	0.374648	0.926443	0	1	2.68186e-27	0.374648	0.926443	0	1
ENSG00000285668.1	chr17	45588379	45588379	-	5834	-346351	chr17:45934730:A:G	chr17	45934730	45934730	0	2.69374e-27	0.374626	0.926465	0	1	2.69374e-27	0.374626	0.926465	0	1
ENSG00000285668.1	chr17	45588379	45588379	-	5834	-346503	chr17:45934882:T:A	chr17	45934882	45934882	0	3.02897e-27	0.374043	0.92608	0	1	3.02897e-27	0.374043	0.92608	0	1
ENSG00000285668.1	chr17	45588379	45588379	-	5834	-346512	chr17:45934891:CG:C	chr17	45934891	45934892	0	2.91737e-27	0.37423	0.929209	0	1	2.91737e-27	0.37423	0.929209	0	1
ENSG00000285668.1	chr17	45588379	45588379	-	5834	-346515	chr17:45934894:T:C	chr17	45934894	45934894	0	8.19792e-26	0.357421	0.907505	0	1	8.19792e-26	0.357421	0.907505	0	1
ENSG00000285668.1	chr17	45588379	45588379	-	5834	-346598	chr17:45934977:G:A	chr17	45934977	45934977	0	2.69337e-27	0.374627	0.926449	0	1	2.69337e-27	0.374627	0.926449	0	1
ENSG00000285668.1	chr17	45588379	45588379	-	5834	-346718	chr17:45935097:T:C	chr17	45935097	45935097	0	2.7005e-27	0.374614	0.926434	0	1	2.7005e-27	0.374614	0.926434	0	1
ENSG00000285668.1	chr17	45588379	45588379	-	5834	-347170	chr17:45935549:T:C	chr17	45935549	45935549	0	2.69965e-27	0.374615	0.926451	0	1	2.69965e-27	0.374615	0.926451	0	1
ENSG00000285668.1	chr17	45588379	45588379	-	5834	-347244	chr17:45935623:C:T	chr17	45935623	45935623	0	2.69264e-27	0.374628	0.926468	0	1	2.69264e-27	0.374628	0.926468	0	1
ENSG00000285668.1	chr17	45588379	45588379	-	5834	-347279	chr17:45935658:T:C	chr17	45935658	45935658	0	2.69359e-27	0.374627	0.926446	0	1	2.69359e-27	0.374627	0.926446	0	1
ENSG00000285668.1	chr17	45588379	45588379	-	5834	-347358	chr17:45935737:G:T	chr17	45935737	45935737	0	2.69743e-27	0.37462	0.92646	0	1	2.69743e-27	0.37462	0.92646	0	1
ENSG00000285668.1	chr17	45588379	45588379	-	5834	-347444	chr17:45935823:C:T	chr17	45935823	45935823	0	2.69571e-27	0.374623	0.926445	0	1	2.69571e-27	0.374623	0.926445	0	1
ENSG00000285668.1	chr17	45588379	45588379	-	5834	-347601	chr17:45935980:T:C	chr17	45935980	45935980	0	2.6924e-27	0.374629	0.926444	0	1	2.6924e-27	0.374629	0.926444	0	1
ENSG00000285668.1	chr17	45588379	45588379	-	5834	-347730	chr17:45936109:G:A	chr17	45936109	45936109	0	2.69261e-27	0.374628	0.926448	0	1	2.69261e-27	0.374628	0.926448	0	1
ENSG00000285668.1	chr17	45588379	45588379	-	5834	-347738	chr17:45936117:A:G	chr17	45936117	45936117	0	2.6924e-27	0.374629	0.926444	0	1	2.6924e-27	0.374629	0.926444	0	1
ENSG00000285668.1	chr17	45588379	45588379	-	5834	-348193	chr17:45936572:A:G	chr17	45936572	45936572	0	2.6924e-27	0.374629	0.926444	0	1	2.6924e-27	0.374629	0.926444	0	1
ENSG00000285668.1	chr17	45588379	45588379	-	5834	-348219	chr17:45936598:T:TC	chr17	45936598	45936598	0	2.85574e-27	0.374336	0.928052	0	1	2.85574e-27	0.374336	0.928052	0	1
ENSG00000285668.1	chr17	45588379	45588379	-	5834	-348221	chr17:45936600:T:C	chr17	45936600	45936600	0	2.68799e-27	0.374637	0.926478	0	1	2.68799e-27	0.374637	0.926478	0	1
ENSG00000285668.1	chr17	45588379	45588379	-	5834	-348392	chr17:45936771:G:T	chr17	45936771	45936771	0	2.6924e-27	0.374629	0.926444	0	1	2.6924e-27	0.374629	0.926444	0	1
ENSG00000285668.1	chr17	45588379	45588379	-	5834	-348518	chr17:45936897:T:C	chr17	45936897	45936897	0	2.6924e-27	0.374629	0.926444	0	1	2.6924e-27	0.374629	0.926444	0	1
ENSG00000285668.1	chr17	45588379	45588379	-	5834	-348639	chr17:45937018:G:A	chr17	45937018	45937018	0	2.6924e-27	0.374629	0.926444	0	1	2.6924e-27	0.374629	0.926444	0	1
ENSG00000285668.1	chr17	45588379	45588379	-	5834	-349236	chr17:45937615:G:T	chr17	45937615	45937615	0	2.37617e-27	0.37525	0.931526	0	1	2.37617e-27	0.37525	0.931526	0	1
ENSG00000285668.1	chr17	45588379	45588379	-	5834	-349701	chr17:45938080:A:G	chr17	45938080	45938080	0	2.6924e-27	0.374629	0.926444	0	1	2.6924e-27	0.374629	0.926444	0	1
ENSG00000285668.1	chr17	45588379	45588379	-	5834	-349719	chr17:45938098:A:G	chr17	45938098	45938098	0	2.6924e-27	0.374629	0.926444	0	1	2.6924e-27	0.374629	0.926444	0	1
ENSG00000285668.1	chr17	45588379	45588379	-	5834	-349879	chr17:45938258:G:A	chr17	45938258	45938258	0	2.6924e-27	0.374629	0.926444	0	1	2.6924e-27	0.374629	0.926444	0	1
ENSG00000285668.1	chr17	45588379	45588379	-	5834	-350000	chr17:45938379:A:G	chr17	45938379	45938379	0	2.99853e-27	0.374093	0.927397	0	1	2.99853e-27	0.374093	0.927397	0	1
ENSG00000285668.1	chr17	45588379	45588379	-	5834	-350071	chr17:45938450:A:G	chr17	45938450	45938450	0	2.68589e-27	0.374641	0.926451	0	1	2.68589e-27	0.374641	0.926451	0	1
ENSG00000285668.1	chr17	45588379	45588379	-	5834	-350184	chr17:45938563:G:A	chr17	45938563	45938563	0	2.69372e-27	0.374626	0.926457	0	1	2.69372e-27	0.374626	0.926457	0	1
ENSG00000285668.1	chr17	45588379	45588379	-	5834	-350412	chr17:45938791:G:C	chr17	45938791	45938791	0	2.31872e-27	0.375371	0.928078	0	1	2.31872e-27	0.375371	0.928078	0	1
ENSG00000285668.1	chr17	45588379	45588379	-	5834	-350596	chr17:45938975:G:A	chr17	45938975	45938975	0	2.6924e-27	0.374629	0.926444	0	1	2.6924e-27	0.374629	0.926444	0	1
ENSG00000285668.1	chr17	45588379	45588379	-	5834	-350717	chr17:45939096:A:G	chr17	45939096	45939096	0	2.6924e-27	0.374629	0.926444	0	1	2.6924e-27	0.374629	0.926444	0	1
ENSG00000285668.1	chr17	45588379	45588379	-	5834	-350856	chr17:45939235:A:AG	chr17	45939235	45939235	0	2.67771e-27	0.374656	0.926445	0	1	2.67771e-27	0.374656	0.926445	0	1
ENSG00000285668.1	chr17	45588379	45588379	-	5834	-351379	chr17:45939758:G:T	chr17	45939758	45939758	0	2.67737e-27	0.374657	0.926437	0	1	2.67737e-27	0.374657	0.926437	0	1
ENSG00000285668.1	chr17	45588379	45588379	-	5834	-351435	chr17:45939814:T:G	chr17	45939814	45939814	0	2.67617e-27	0.374659	0.926448	0	1	2.67617e-27	0.374659	0.926448	0	1
ENSG00000285668.1	chr17	45588379	45588379	-	5834	-351538	chr17:45939917:A:G	chr17	45939917	45939917	0	2.69049e-27	0.374632	0.926447	0	1	2.69049e-27	0.374632	0.926447	0	1
ENSG00000285668.1	chr17	45588379	45588379	-	5834	-351597	chr17:45939976:A:G	chr17	45939976	45939976	0	2.68679e-27	0.374639	0.92644	0	1	2.68679e-27	0.374639	0.92644	0	1
ENSG00000285668.1	chr17	45588379	45588379	-	5834	-351921	chr17:45940300:C:A	chr17	45940300	45940300	0	2.68295e-27	0.374646	0.926448	0	1	2.68295e-27	0.374646	0.926448	0	1
ENSG00000285668.1	chr17	45588379	45588379	-	5834	-352196	chr17:45940575:G:T	chr17	45940575	45940575	0	2.67804e-27	0.374655	0.926456	0	1	2.67804e-27	0.374655	0.926456	0	1
ENSG00000285668.1	chr17	45588379	45588379	-	5834	-352654	chr17:45941033:A:G	chr17	45941033	45941033	0	5.49166e-24	0.335603	0.874082	0	1	5.49166e-24	0.335603	0.874082	0	1
ENSG00000285668.1	chr17	45588379	45588379	-	5834	-352743	chr17:45941122:T:C	chr17	45941122	45941122	0	1.48563e-25	0.354379	0.908577	0	1	1.48563e-25	0.354379	0.908577	0	1
ENSG00000285668.1	chr17	45588379	45588379	-	5834	-352774	chr17:45941153:T:C	chr17	45941153	45941153	0	2.26634e-17	0.250353	0.707258	0	1	2.26634e-17	0.250353	0.707258	0	1
ENSG00000285668.1	chr17	45588379	45588379	-	5834	-353734	chr17:45942113:C:G	chr17	45942113	45942113	0	1.03534e-26	0.367899	0.919762	0	1	1.03534e-26	0.367899	0.919762	0	1
ENSG00000285668.1	chr17	45588379	45588379	-	5834	-353898	chr17:45942277:G:A	chr17	45942277	45942277	0	1.03289e-26	0.367911	0.919788	0	1	1.03289e-26	0.367911	0.919788	0	1
ENSG00000285668.1	chr17	45588379	45588379	-	5834	-353935	chr17:45942314:T:C	chr17	45942314	45942314	0	1.07057e-26	0.367731	0.919658	0	1	1.07057e-26	0.367731	0.919658	0	1
ENSG00000285668.1	chr17	45588379	45588379	-	5834	-354537	chr17:45942916:G:A	chr17	45942916	45942916	0	1.03555e-26	0.367898	0.919737	0	1	1.03555e-26	0.367898	0.919737	0	1
ENSG00000285668.1	chr17	45588379	45588379	-	5834	-354569	chr17:45942948:C:T	chr17	45942948	45942948	0	1.03565e-26	0.367897	0.919732	0	1	1.03565e-26	0.367897	0.919732	0	1
ENSG00000285668.1	chr17	45588379	45588379	-	5834	-354800	chr17:45943179:A:G	chr17	45943179	45943179	0	1.03484e-26	0.367901	0.919761	0	1	1.03484e-26	0.367901	0.919761	0	1
ENSG00000285668.1	chr17	45588379	45588379	-	5834	-355316	chr17:45943695:C:T	chr17	45943695	45943695	0	1.03565e-26	0.367897	0.919732	0	1	1.03565e-26	0.367897	0.919732	0	1
ENSG00000285668.1	chr17	45588379	45588379	-	5834	-355473	chr17:45943852:C:T	chr17	45943852	45943852	0	1.1479e-26	0.36738	0.917337	0	1	1.1479e-26	0.36738	0.917337	0	1
ENSG00000285668.1	chr17	45588379	45588379	-	5834	-355718	chr17:45944097:T:C	chr17	45944097	45944097	0	1.03565e-26	0.367897	0.919732	0	1	1.03565e-26	0.367897	0.919732	0	1
ENSG00000285668.1	chr17	45588379	45588379	-	5834	-355954	chr17:45944333:G:T	chr17	45944333	45944333	0	1.03565e-26	0.367897	0.919732	0	1	1.03565e-26	0.367897	0.919732	0	1
ENSG00000285668.1	chr17	45588379	45588379	-	5834	-355972	chr17:45944351:G:A	chr17	45944351	45944351	0	1.03565e-26	0.367897	0.919732	0	1	1.03565e-26	0.367897	0.919732	0	1
ENSG00000285668.1	chr17	45588379	45588379	-	5834	-355999	chr17:45944378:T:C	chr17	45944378	45944378	0	1.03565e-26	0.367897	0.919732	0	1	1.03565e-26	0.367897	0.919732	0	1
ENSG00000285668.1	chr17	45588379	45588379	-	5834	-356298	chr17:45944677:A:C	chr17	45944677	45944677	0	1.03397e-26	0.367905	0.919861	0	1	1.03397e-26	0.367905	0.919861	0	1
ENSG00000285668.1	chr17	45588379	45588379	-	5834	-356323	chr17:45944702:G:A	chr17	45944702	45944702	0	1.03565e-26	0.367897	0.919732	0	1	1.03565e-26	0.367897	0.919732	0	1
ENSG00000285668.1	chr17	45588379	45588379	-	5834	-356574	chr17:45944953:G:A	chr17	45944953	45944953	0	1.03619e-26	0.367895	0.919737	0	1	1.03619e-26	0.367895	0.919737	0	1
ENSG00000285668.1	chr17	45588379	45588379	-	5834	-356631	chr17:45945010:C:T	chr17	45945010	45945010	0	1.03565e-26	0.367897	0.919732	0	1	1.03565e-26	0.367897	0.919732	0	1
ENSG00000285668.1	chr17	45588379	45588379	-	5834	-356688	chr17:45945067:T:C	chr17	45945067	45945067	0	1.02786e-26	0.367935	0.9197	0	1	1.02786e-26	0.367935	0.9197	0	1
ENSG00000285668.1	chr17	45588379	45588379	-	5834	-356689	chr17:45945068:G:A	chr17	45945068	45945068	0	1.02786e-26	0.367935	0.9197	0	1	1.02786e-26	0.367935	0.9197	0	1
ENSG00000285668.1	chr17	45588379	45588379	-	5834	-356783	chr17:45945162:A:G	chr17	45945162	45945162	0	1.03565e-26	0.367897	0.919732	0	1	1.03565e-26	0.367897	0.919732	0	1
ENSG00000285668.1	chr17	45588379	45588379	-	5834	-356832	chr17:45945211:A:C	chr17	45945211	45945211	0	1.03565e-26	0.367897	0.919732	0	1	1.03565e-26	0.367897	0.919732	0	1
ENSG00000285668.1	chr17	45588379	45588379	-	5834	-356848	chr17:45945227:C:T	chr17	45945227	45945227	0	1.6147e-25	0.353952	0.900735	0	1	1.6147e-25	0.353952	0.900735	0	1
ENSG00000285668.1	chr17	45588379	45588379	-	5834	-356887	chr17:45945266:G:A	chr17	45945266	45945266	0	1.45486e-26	0.366188	0.91781	0	1	1.45486e-26	0.366188	0.91781	0	1
ENSG00000285668.1	chr17	45588379	45588379	-	5834	-357342	chr17:45945721:G:A	chr17	45945721	45945721	0	1.45486e-26	0.366188	0.91781	0	1	1.45486e-26	0.366188	0.91781	0	1
ENSG00000285668.1	chr17	45588379	45588379	-	5834	-357775	chr17:45946154:T:G	chr17	45946154	45946154	0	1.45486e-26	0.366188	0.91781	0	1	1.45486e-26	0.366188	0.91781	0	1
ENSG00000285668.1	chr17	45588379	45588379	-	5834	-358097	chr17:45946476:G:A	chr17	45946476	45946476	0	1.28508e-26	0.366813	0.918698	0	1	1.28508e-26	0.366813	0.918698	0	1
ENSG00000285668.1	chr17	45588379	45588379	-	5834	-358807	chr17:45947186:C:G	chr17	45947186	45947186	0	1.45529e-26	0.366186	0.917816	0	1	1.45529e-26	0.366186	0.917816	0	1
ENSG00000285668.1	chr17	45588379	45588379	-	5834	-358817	chr17:45947196:G:T	chr17	45947196	45947196	0	1.25619e-26	0.366927	0.918471	0	1	1.25619e-26	0.366927	0.918471	0	1
ENSG00000285668.1	chr17	45588379	45588379	-	5834	-358915	chr17:45947294:G:C	chr17	45947294	45947294	0	1.2542e-26	0.366935	0.918505	0	1	1.2542e-26	0.366935	0.918505	0	1
ENSG00000285668.1	chr17	45588379	45588379	-	5834	-359120	chr17:45947499:T:C	chr17	45947499	45947499	0	1.25619e-26	0.366927	0.918471	0	1	1.25619e-26	0.366927	0.918471	0	1
ENSG00000285668.1	chr17	45588379	45588379	-	5834	-359161	chr17:45947540:A:G	chr17	45947540	45947540	0	1.25634e-26	0.366926	0.918478	0	1	1.25634e-26	0.366926	0.918478	0	1
ENSG00000285668.1	chr17	45588379	45588379	-	5834	-359288	chr17:45947667:T:C	chr17	45947667	45947667	0	1.25565e-26	0.366929	0.918482	0	1	1.25565e-26	0.366929	0.918482	0	1
ENSG00000285668.1	chr17	45588379	45588379	-	5834	-359300	chr17:45947679:C:T	chr17	45947679	45947679	0	1.44792e-26	0.366212	0.917865	0	1	1.44792e-26	0.366212	0.917865	0	1
ENSG00000285668.1	chr17	45588379	45588379	-	5834	-359528	chr17:45947907:G:A	chr17	45947907	45947907	0	1.25619e-26	0.366927	0.918471	0	1	1.25619e-26	0.366927	0.918471	0	1
ENSG00000285668.1	chr17	45588379	45588379	-	5834	-359602	chr17:45947981:T:C	chr17	45947981	45947981	0	1.46054e-26	0.366168	0.917809	0	1	1.46054e-26	0.366168	0.917809	0	1
ENSG00000285668.1	chr17	45588379	45588379	-	5834	-359614	chr17:45947993:TTTG:T	chr17	45947993	45947996	0	1.18029e-26	0.36724	0.92782	0	1	1.18029e-26	0.36724	0.92782	0	1
ENSG00000285668.1	chr17	45588379	45588379	-	5834	-359847	chr17:45948226:G:C	chr17	45948226	45948226	0	1.45627e-26	0.366183	0.917817	0	1	1.45627e-26	0.366183	0.917817	0	1
ENSG00000285668.1	chr17	45588379	45588379	-	5834	-359905	chr17:45948284:T:C	chr17	45948284	45948284	0	1.45486e-26	0.366188	0.91781	0	1	1.45486e-26	0.366188	0.91781	0	1
ENSG00000285668.1	chr17	45588379	45588379	-	5834	-359933	chr17:45948312:G:GCT	chr17	45948312	45948312	0	1.31765e-26	0.366687	0.919269	0	1	1.31765e-26	0.366687	0.919269	0	1
ENSG00000285668.1	chr17	45588379	45588379	-	5834	-360143	chr17:45948522:C:A	chr17	45948522	45948522	0	9.27472e-17	0.241955	-0.67187	0	1	9.27472e-17	0.241955	-0.67187	0	1
ENSG00000285668.1	chr17	45588379	45588379	-	5834	-360576	chr17:45948955:T:C	chr17	45948955	45948955	0	1.45486e-26	0.366188	0.91781	0	1	1.45486e-26	0.366188	0.91781	0	1
ENSG00000285668.1	chr17	45588379	45588379	-	5834	-360649	chr17:45949028:A:G	chr17	45949028	45949028	0	1.45422e-26	0.36619	0.917821	0	1	1.45422e-26	0.36619	0.917821	0	1
ENSG00000285668.1	chr17	45588379	45588379	-	5834	-360733	chr17:45949112:A:G	chr17	45949112	45949112	0	1.90139e-26	0.364838	0.917415	0	1	1.90139e-26	0.364838	0.917415	0	1
ENSG00000285668.1	chr17	45588379	45588379	-	5834	-360745	chr17:45949124:A:C	chr17	45949124	45949124	0	1.91384e-26	0.364805	0.917492	0	1	1.91384e-26	0.364805	0.917492	0	1
ENSG00000285668.1	chr17	45588379	45588379	-	5834	-360750	chr17:45949129:A:G	chr17	45949129	45949129	0	1.90357e-26	0.364833	0.917431	0	1	1.90357e-26	0.364833	0.917431	0	1
ENSG00000285668.1	chr17	45588379	45588379	-	5834	-360803	chr17:45949182:T:C	chr17	45949182	45949182	0	1.36231e-25	0.354823	-0.904347	0	1	1.36231e-25	0.354823	-0.904347	0	1
ENSG00000285668.1	chr17	45588379	45588379	-	5834	-361345	chr17:45949724:C:T	chr17	45949724	45949724	0	1.45486e-26	0.366188	0.91781	0	1	1.45486e-26	0.366188	0.91781	0	1
ENSG00000285668.1	chr17	45588379	45588379	-	5834	-361571	chr17:45949950:G:A	chr17	45949950	45949950	0	1.45857e-26	0.366175	0.917798	0	1	1.45857e-26	0.366175	0.917798	0	1
ENSG00000285668.1	chr17	45588379	45588379	-	5834	-361621	chr17:45950000:T:G	chr17	45950000	45950000	0	1.45486e-26	0.366188	0.91781	0	1	1.45486e-26	0.366188	0.91781	0	1
ENSG00000285668.1	chr17	45588379	45588379	-	5834	-361638	chr17:45950017:A:G	chr17	45950017	45950017	0	1.45486e-26	0.366188	0.91781	0	1	1.45486e-26	0.366188	0.91781	0	1
ENSG00000285668.1	chr17	45588379	45588379	-	5834	-361776	chr17:45950155:G:T	chr17	45950155	45950155	0	1.45358e-26	0.366192	0.917831	0	1	1.45358e-26	0.366192	0.917831	0	1
ENSG00000285668.1	chr17	45588379	45588379	-	5834	-362008	chr17:45950387:A:G	chr17	45950387	45950387	0	1.45486e-26	0.366188	0.91781	0	1	1.45486e-26	0.366188	0.91781	0	1
ENSG00000285668.1	chr17	45588379	45588379	-	5834	-362091	chr17:45950470:GC:G	chr17	45950470	45950471	0	1.45413e-26	0.36619	0.917899	0	1	1.45413e-26	0.36619	0.917899	0	1
ENSG00000285668.1	chr17	45588379	45588379	-	5834	-362266	chr17:45950645:T:G	chr17	45950645	45950645	0	1.45915e-26	0.366173	0.917831	0	1	1.45915e-26	0.366173	0.917831	0	1
ENSG00000285668.1	chr17	45588379	45588379	-	5834	-362300	chr17:45950679:G:T	chr17	45950679	45950679	0	6.09945e-26	0.358929	0.906966	0	1	6.09945e-26	0.358929	0.906966	0	1
ENSG00000285668.1	chr17	45588379	45588379	-	5834	-362438	chr17:45950817:T:C	chr17	45950817	45950817	0	1.45486e-26	0.366188	0.91781	0	1	1.45486e-26	0.366188	0.91781	0	1
ENSG00000285668.1	chr17	45588379	45588379	-	5834	-362724	chr17:45951103:CA:C	chr17	45951103	45951104	0	1.45486e-26	0.366188	0.91781	0	1	1.45486e-26	0.366188	0.91781	0	1
ENSG00000285668.1	chr17	45588379	45588379	-	5834	-362962	chr17:45951341:G:A	chr17	45951341	45951341	0	1.46272e-26	0.366161	0.917846	0	1	1.46272e-26	0.366161	0.917846	0	1
ENSG00000285668.1	chr17	45588379	45588379	-	5834	-363051	chr17:45951430:T:C	chr17	45951430	45951430	0	1.43279e-26	0.366265	0.917937	0	1	1.43279e-26	0.366265	0.917937	0	1
ENSG00000285668.1	chr17	45588379	45588379	-	5834	-363433	chr17:45951812:G:C	chr17	45951812	45951812	0	1.45393e-26	0.366191	0.917854	0	1	1.45393e-26	0.366191	0.917854	0	1
ENSG00000285668.1	chr17	45588379	45588379	-	5834	-363765	chr17:45952144:TGATG:T	chr17	45952144	45952148	0	1.25619e-26	0.366927	0.918471	0	1	1.25619e-26	0.366927	0.918471	0	1
ENSG00000285668.1	chr17	45588379	45588379	-	5834	-364370	chr17:45952749:C:T	chr17	45952749	45952749	0	1.46217e-26	0.366163	0.917808	0	1	1.46217e-26	0.366163	0.917808	0	1
ENSG00000285668.1	chr17	45588379	45588379	-	5834	-364450	chr17:45952829:A:T	chr17	45952829	45952829	0	1.45486e-26	0.366188	0.91781	0	1	1.45486e-26	0.366188	0.91781	0	1
ENSG00000285668.1	chr17	45588379	45588379	-	5834	-364486	chr17:45952865:T:C	chr17	45952865	45952865	0	1.45486e-26	0.366188	0.91781	0	1	1.45486e-26	0.366188	0.91781	0	1
ENSG00000285668.1	chr17	45588379	45588379	-	5834	-364518	chr17:45952897:A:AC	chr17	45952897	45952897	0	1.45647e-26	0.366182	0.917882	0	1	1.45647e-26	0.366182	0.917882	0	1
ENSG00000285668.1	chr17	45588379	45588379	-	5834	-364566	chr17:45952945:T:G	chr17	45952945	45952945	0	1.45053e-26	0.366203	0.917833	0	1	1.45053e-26	0.366203	0.917833	0	1
ENSG00000285668.1	chr17	45588379	45588379	-	5834	-365028	chr17:45953407:A:G	chr17	45953407	45953407	0	1.45486e-26	0.366188	0.91781	0	1	1.45486e-26	0.366188	0.91781	0	1
ENSG00000285668.1	chr17	45588379	45588379	-	5834	-365675	chr17:45954054:G:A	chr17	45954054	45954054	0	1.45486e-26	0.366188	0.91781	0	1	1.45486e-26	0.366188	0.91781	0	1
ENSG00000285668.1	chr17	45588379	45588379	-	5834	-365795	chr17:45954174:G:T	chr17	45954174	45954174	0	1.45579e-26	0.366185	0.917814	0	1	1.45579e-26	0.366185	0.917814	0	1
ENSG00000285668.1	chr17	45588379	45588379	-	5834	-366201	chr17:45954580:A:G	chr17	45954580	45954580	0	1.45486e-26	0.366188	0.91781	0	1	1.45486e-26	0.366188	0.91781	0	1
ENSG00000285668.1	chr17	45588379	45588379	-	5834	-366328	chr17:45954707:A:G	chr17	45954707	45954707	0	1.45486e-26	0.366188	0.91781	0	1	1.45486e-26	0.366188	0.91781	0	1
ENSG00000285668.1	chr17	45588379	45588379	-	5834	-366725	chr17:45955104:C:G	chr17	45955104	45955104	0	1.45486e-26	0.366188	0.91781	0	1	1.45486e-26	0.366188	0.91781	0	1
ENSG00000285668.1	chr17	45588379	45588379	-	5834	-366852	chr17:45955231:G:A	chr17	45955231	45955231	0	1.45864e-26	0.366175	0.917849	0	1	1.45864e-26	0.366175	0.917849	0	1
ENSG00000285668.1	chr17	45588379	45588379	-	5834	-367023	chr17:45955402:T:C	chr17	45955402	45955402	0	1.45661e-26	0.366182	0.917807	0	1	1.45661e-26	0.366182	0.917807	0	1
ENSG00000285668.1	chr17	45588379	45588379	-	5834	-367134	chr17:45955513:A:G	chr17	45955513	45955513	0	1.45486e-26	0.366188	0.91781	0	1	1.45486e-26	0.366188	0.91781	0	1
ENSG00000285668.1	chr17	45588379	45588379	-	5834	-367170	chr17:45955549:T:C	chr17	45955549	45955549	0	1.45486e-26	0.366188	0.91781	0	1	1.45486e-26	0.366188	0.91781	0	1
ENSG00000285668.1	chr17	45588379	45588379	-	5834	-367211	chr17:45955590:G:A	chr17	45955590	45955590	0	1.45486e-26	0.366188	0.91781	0	1	1.45486e-26	0.366188	0.91781	0	1
ENSG00000285668.1	chr17	45588379	45588379	-	5834	-367257	chr17:45955636:T:C	chr17	45955636	45955636	0	1.45486e-26	0.366188	0.91781	0	1	1.45486e-26	0.366188	0.91781	0	1
ENSG00000285668.1	chr17	45588379	45588379	-	5834	-367387	chr17:45955766:C:T	chr17	45955766	45955766	0	1.46188e-26	0.366164	0.917819	0	1	1.46188e-26	0.366164	0.917819	0	1
ENSG00000285668.1	chr17	45588379	45588379	-	5834	-367424	chr17:45955803:T:C	chr17	45955803	45955803	0	1.35281e-26	0.366554	0.918983	0	1	1.35281e-26	0.366554	0.918983	0	1
ENSG00000285668.1	chr17	45588379	45588379	-	5834	-367443	chr17:45955822:G:A	chr17	45955822	45955822	0	1.45486e-26	0.366188	0.91781	0	1	1.45486e-26	0.366188	0.91781	0	1
ENSG00000285668.1	chr17	45588379	45588379	-	5834	-367649	chr17:45956028:G:C	chr17	45956028	45956028	0	5.80564e-27	0.370798	0.922365	0	1	5.80564e-27	0.370798	0.922365	0	1
ENSG00000285668.1	chr17	45588379	45588379	-	5834	-367656	chr17:45956035:C:T	chr17	45956035	45956035	0	5.80564e-27	0.370798	0.922365	0	1	5.80564e-27	0.370798	0.922365	0	1
ENSG00000285668.1	chr17	45588379	45588379	-	5834	-367723	chr17:45956102:G:A	chr17	45956102	45956102	0	6.47352e-27	0.370253	0.922405	0	1	6.47352e-27	0.370253	0.922405	0	1
ENSG00000285668.1	chr17	45588379	45588379	-	5834	-367743	chr17:45956122:C:T	chr17	45956122	45956122	0	6.47352e-27	0.370253	0.922405	0	1	6.47352e-27	0.370253	0.922405	0	1
ENSG00000285668.1	chr17	45588379	45588379	-	5834	-368057	chr17:45956436:T:C	chr17	45956436	45956436	0	5.83488e-27	0.370773	0.922334	0	1	5.83488e-27	0.370773	0.922334	0	1
ENSG00000285668.1	chr17	45588379	45588379	-	5834	-368449	chr17:45956828:C:T	chr17	45956828	45956828	0	6.3365e-27	0.37036	0.923165	0	1	6.3365e-27	0.37036	0.923165	0	1
ENSG00000285668.1	chr17	45588379	45588379	-	5834	-368464	chr17:45956843:T:C	chr17	45956843	45956843	0	6.41161e-27	0.370301	0.923065	0	1	6.41161e-27	0.370301	0.923065	0	1
ENSG00000285668.1	chr17	45588379	45588379	-	5834	-368595	chr17:45956974:C:T	chr17	45956974	45956974	0	5.65999e-27	0.370925	0.925268	0	1	5.65999e-27	0.370925	0.925268	0	1
ENSG00000285668.1	chr17	45588379	45588379	-	5834	-368741	chr17:45957120:A:G	chr17	45957120	45957120	0	6.48395e-27	0.370245	0.922443	0	1	6.48395e-27	0.370245	0.922443	0	1
ENSG00000285668.1	chr17	45588379	45588379	-	5834	-368830	chr17:45957209:T:C	chr17	45957209	45957209	0	5.78976e-27	0.370812	0.922453	0	1	5.78976e-27	0.370812	0.922453	0	1
ENSG00000285668.1	chr17	45588379	45588379	-	5834	-368928	chr17:45957307:T:G	chr17	45957307	45957307	0	6.44732e-27	0.370274	0.922459	0	1	6.44732e-27	0.370274	0.922459	0	1
ENSG00000285668.1	chr17	45588379	45588379	-	5834	-369088	chr17:45957467:G:A	chr17	45957467	45957467	0	6.45275e-27	0.370269	0.922433	0	1	6.45275e-27	0.370269	0.922433	0	1
ENSG00000285668.1	chr17	45588379	45588379	-	5834	-369114	chr17:45957493:A:G	chr17	45957493	45957493	0	6.4536e-27	0.370269	0.92244	0	1	6.4536e-27	0.370269	0.92244	0	1
ENSG00000285668.1	chr17	45588379	45588379	-	5834	-369477	chr17:45957856:GAA:G	chr17	45957856	45957858	0	7.61431e-27	0.36944	0.921212	0	1	7.61431e-27	0.36944	0.921212	0	1
ENSG00000285668.1	chr17	45588379	45588379	-	5834	-369488	chr17:45957867:A:T	chr17	45957867	45957867	0	6.46493e-27	0.37026	0.922437	0	1	6.46493e-27	0.37026	0.922437	0	1
ENSG00000285668.1	chr17	45588379	45588379	-	5834	-369622	chr17:45958001:A:G	chr17	45958001	45958001	0	6.455e-27	0.370268	0.922439	0	1	6.455e-27	0.370268	0.922439	0	1
ENSG00000285668.1	chr17	45588379	45588379	-	5834	-369771	chr17:45958150:G:A	chr17	45958150	45958150	0	6.455e-27	0.370268	0.922439	0	1	6.455e-27	0.370268	0.922439	0	1
ENSG00000285668.1	chr17	45588379	45588379	-	5834	-369961	chr17:45958340:A:G	chr17	45958340	45958340	0	6.45583e-27	0.370267	0.922446	0	1	6.45583e-27	0.370267	0.922446	0	1
ENSG00000285668.1	chr17	45588379	45588379	-	5834	-370302	chr17:45958681:G:A	chr17	45958681	45958681	0	6.46282e-27	0.370262	0.922472	0	1	6.46282e-27	0.370262	0.922472	0	1
ENSG00000285668.1	chr17	45588379	45588379	-	5834	-370384	chr17:45958763:C:T	chr17	45958763	45958763	0	6.49885e-27	0.370234	0.922569	0	1	6.49885e-27	0.370234	0.922569	0	1
ENSG00000285668.1	chr17	45588379	45588379	-	5834	-370542	chr17:45958921:A:G	chr17	45958921	45958921	0	6.46341e-27	0.370261	0.922439	0	1	6.46341e-27	0.370261	0.922439	0	1
ENSG00000285668.1	chr17	45588379	45588379	-	5834	-370663	chr17:45959042:T:G	chr17	45959042	45959042	0	6.95839e-27	0.369892	0.919	0	1	6.95839e-27	0.369892	0.919	0	1
ENSG00000285668.1	chr17	45588379	45588379	-	5834	-370717	chr17:45959096:T:A	chr17	45959096	45959096	0	6.4512e-27	0.370271	0.922447	0	1	6.4512e-27	0.370271	0.922447	0	1
ENSG00000285668.1	chr17	45588379	45588379	-	5834	-371042	chr17:45959421:T:C	chr17	45959421	45959421	0	6.43663e-27	0.370282	0.922457	0	1	6.43663e-27	0.370282	0.922457	0	1
ENSG00000285668.1	chr17	45588379	45588379	-	5834	-371169	chr17:45959548:C:T	chr17	45959548	45959548	0	6.43678e-27	0.370282	0.922501	0	1	6.43678e-27	0.370282	0.922501	0	1
ENSG00000285668.1	chr17	45588379	45588379	-	5834	-371191	chr17:45959570:G:A	chr17	45959570	45959570	0	6.45666e-27	0.370266	0.922466	0	1	6.45666e-27	0.370266	0.922466	0	1
ENSG00000285668.1	chr17	45588379	45588379	-	5834	-371334	chr17:45959713:G:A	chr17	45959713	45959713	0	6.43269e-27	0.370285	0.922489	0	1	6.43269e-27	0.370285	0.922489	0	1
ENSG00000285668.1	chr17	45588379	45588379	-	5834	-371361	chr17:45959740:C:CA	chr17	45959740	45959740	0	6.93331e-27	0.36991	0.922636	0	1	6.93331e-27	0.36991	0.922636	0	1
ENSG00000285668.1	chr17	45588379	45588379	-	5834	-371554	chr17:45959933:G:C	chr17	45959933	45959933	0	3.47484e-27	0.373359	0.941305	0	1	3.47484e-27	0.373359	0.941305	0	1
ENSG00000285668.1	chr17	45588379	45588379	-	5834	-371746	chr17:45960125:A:G	chr17	45960125	45960125	0	3.89137e-27	0.372795	0.931089	0	1	3.89137e-27	0.372795	0.931089	0	1
ENSG00000285668.1	chr17	45588379	45588379	-	5834	-372791	chr17:45961170:CA:C	chr17	45961170	45961171	0	2.13399e-26	0.364256	0.921154	0	1	2.13399e-26	0.364256	0.921154	0	1
ENSG00000285668.1	chr17	45588379	45588379	-	5834	-373040	chr17:45961419:A:G	chr17	45961419	45961419	0	1.60607e-26	0.36569	0.935461	0	1	1.60607e-26	0.36569	0.935461	0	1
ENSG00000285668.1	chr17	45588379	45588379	-	5834	-373263	chr17:45961642:G:A	chr17	45961642	45961642	0	9.76019e-26	0.35653	0.908653	0	1	9.76019e-26	0.35653	0.908653	0	1
ENSG00000285668.1	chr17	45588379	45588379	-	5834	-373298	chr17:45961677:G:A	chr17	45961677	45961677	0	6.34093e-27	0.370357	0.923764	0	1	6.34093e-27	0.370357	0.923764	0	1
ENSG00000285668.1	chr17	45588379	45588379	-	5834	-373665	chr17:45962044:A:G	chr17	45962044	45962044	0	6.47352e-27	0.370253	0.922405	0	1	6.47352e-27	0.370253	0.922405	0	1
ENSG00000285668.1	chr17	45588379	45588379	-	5834	-373771	chr17:45962150:G:T	chr17	45962150	45962150	0	6.45275e-27	0.370269	0.922433	0	1	6.45275e-27	0.370269	0.922433	0	1
ENSG00000285668.1	chr17	45588379	45588379	-	5834	-373946	chr17:45962325:A:G	chr17	45962325	45962325	0	6.46584e-27	0.370259	0.922449	0	1	6.46584e-27	0.370259	0.922449	0	1
ENSG00000285668.1	chr17	45588379	45588379	-	5834	-374375	chr17:45962754:C:T	chr17	45962754	45962754	0	6.51242e-27	0.370223	0.922594	0	1	6.51242e-27	0.370223	0.922594	0	1
ENSG00000285668.1	chr17	45588379	45588379	-	5834	-375078	chr17:45963457:C:T	chr17	45963457	45963457	0	6.4536e-27	0.370269	0.92244	0	1	6.4536e-27	0.370269	0.92244	0	1
ENSG00000285668.1	chr17	45588379	45588379	-	5834	-375356	chr17:45963735:T:C	chr17	45963735	45963735	0	6.45275e-27	0.370269	0.922433	0	1	6.45275e-27	0.370269	0.922433	0	1
ENSG00000285668.1	chr17	45588379	45588379	-	5834	-375362	chr17:45963741:G:A	chr17	45963741	45963741	0	6.47352e-27	0.370253	0.922405	0	1	6.47352e-27	0.370253	0.922405	0	1
ENSG00000285668.1	chr17	45588379	45588379	-	5834	-375817	chr17:45964196:G:T	chr17	45964196	45964196	0	6.37683e-27	0.370329	0.922717	0	1	6.37683e-27	0.370329	0.922717	0	1
ENSG00000285668.1	chr17	45588379	45588379	-	5834	-376072	chr17:45964451:A:G	chr17	45964451	45964451	0	6.49181e-27	0.370239	0.922491	0	1	6.49181e-27	0.370239	0.922491	0	1
ENSG00000285668.1	chr17	45588379	45588379	-	5834	-376476	chr17:45964855:A:G	chr17	45964855	45964855	0	6.49004e-27	0.370241	0.922458	0	1	6.49004e-27	0.370241	0.922458	0	1
ENSG00000285668.1	chr17	45588379	45588379	-	5834	-376616	chr17:45964995:T:C	chr17	45964995	45964995	0	4.90252e-27	0.371643	0.924783	0	1	4.90252e-27	0.371643	0.924783	0	1
ENSG00000285668.1	chr17	45588379	45588379	-	5834	-376621	chr17:45965000:G:A	chr17	45965000	45965000	0	4.90317e-27	0.371642	0.92479	0	1	4.90317e-27	0.371642	0.92479	0	1
ENSG00000285668.1	chr17	45588379	45588379	-	5834	-377038	chr17:45965417:G:A	chr17	45965417	45965417	0	6.50675e-27	0.370228	0.922548	0	1	6.50675e-27	0.370228	0.922548	0	1
ENSG00000285668.1	chr17	45588379	45588379	-	5834	-377123	chr17:45965502:G:A	chr17	45965502	45965502	0	7.35772e-26	0.357973	0.905357	0	1	7.35772e-26	0.357973	0.905357	0	1
ENSG00000285668.1	chr17	45588379	45588379	-	5834	-377194	chr17:45965573:G:A	chr17	45965573	45965573	0	7.31439e-26	0.358003	0.905361	0	1	7.31439e-26	0.358003	0.905361	0	1
ENSG00000285668.1	chr17	45588379	45588379	-	5834	-377206	chr17:45965585:C:T	chr17	45965585	45965585	0	7.29209e-26	0.358019	0.905295	0	1	7.29209e-26	0.358019	0.905295	0	1
ENSG00000285668.1	chr17	45588379	45588379	-	5834	-377633	chr17:45966012:T:C	chr17	45966012	45966012	0	7.26865e-26	0.358035	0.905316	0	1	7.26865e-26	0.358035	0.905316	0	1
ENSG00000285668.1	chr17	45588379	45588379	-	5834	-377891	chr17:45966270:C:T	chr17	45966270	45966270	0	7.26865e-26	0.358035	0.905316	0	1	7.26865e-26	0.358035	0.905316	0	1
ENSG00000285668.1	chr17	45588379	45588379	-	5834	-378074	chr17:45966453:G:A	chr17	45966453	45966453	0	7.26951e-26	0.358034	0.905338	0	1	7.26951e-26	0.358034	0.905338	0	1
ENSG00000285668.1	chr17	45588379	45588379	-	5834	-378412	chr17:45966791:G:A	chr17	45966791	45966791	0	7.26588e-26	0.358037	0.905319	0	1	7.26588e-26	0.358037	0.905319	0	1
ENSG00000285668.1	chr17	45588379	45588379	-	5834	-378475	chr17:45966854:A:T	chr17	45966854	45966854	0	6.56144e-26	0.358557	0.905244	0	1	6.56144e-26	0.358557	0.905244	0	1
ENSG00000285668.1	chr17	45588379	45588379	-	5834	-378686	chr17:45967065:C:T	chr17	45967065	45967065	0	7.26478e-26	0.358038	0.905312	0	1	7.26478e-26	0.358038	0.905312	0	1
ENSG00000285668.1	chr17	45588379	45588379	-	5834	-378763	chr17:45967142:A:C	chr17	45967142	45967142	0	7.26478e-26	0.358038	0.905312	0	1	7.26478e-26	0.358038	0.905312	0	1
ENSG00000285668.1	chr17	45588379	45588379	-	5834	-379078	chr17:45967457:T:A	chr17	45967457	45967457	0	7.2997e-26	0.358013	0.905319	0	1	7.2997e-26	0.358013	0.905319	0	1
ENSG00000285668.1	chr17	45588379	45588379	-	5834	-379195	chr17:45967574:T:C	chr17	45967574	45967574	0	7.21681e-26	0.358072	0.905531	0	1	7.21681e-26	0.358072	0.905531	0	1
ENSG00000285668.1	chr17	45588379	45588379	-	5834	-379240	chr17:45967619:A:G	chr17	45967619	45967619	0	7.22724e-26	0.358064	0.905632	0	1	7.22724e-26	0.358064	0.905632	0	1
ENSG00000285668.1	chr17	45588379	45588379	-	5834	-379729	chr17:45968108:A:G	chr17	45968108	45968108	0	7.26588e-26	0.358037	0.905319	0	1	7.26588e-26	0.358037	0.905319	0	1
ENSG00000285668.1	chr17	45588379	45588379	-	5834	-379840	chr17:45968219:C:A	chr17	45968219	45968219	0	2.91225e-25	0.350918	0.897578	0	1	2.91225e-25	0.350918	0.897578	0	1
ENSG00000285668.1	chr17	45588379	45588379	-	5834	-380229	chr17:45968608:C:T	chr17	45968608	45968608	0	7.26478e-26	0.358038	0.905312	0	1	7.26478e-26	0.358038	0.905312	0	1
ENSG00000285668.1	chr17	45588379	45588379	-	5834	-380457	chr17:45968836:C:T	chr17	45968836	45968836	0	7.28704e-26	0.358022	0.905285	0	1	7.28704e-26	0.358022	0.905285	0	1
ENSG00000285668.1	chr17	45588379	45588379	-	5834	-381471	chr17:45969850:T:G	chr17	45969850	45969850	0	7.2555e-26	0.358044	0.905393	0	1	7.2555e-26	0.358044	0.905393	0	1
ENSG00000285668.1	chr17	45588379	45588379	-	5834	-381704	chr17:45970083:CCCAT:C	chr17	45970083	45970087	0	1.10043e-25	0.355917	0.920402	0	1	1.10043e-25	0.355917	0.920402	0	1
ENSG00000285668.1	chr17	45588379	45588379	-	5834	-381864	chr17:45970243:C:T	chr17	45970243	45970243	0	7.26478e-26	0.358038	0.905312	0	1	7.26478e-26	0.358038	0.905312	0	1
ENSG00000285668.1	chr17	45588379	45588379	-	5834	-382057	chr17:45970436:A:T	chr17	45970436	45970436	0	7.26478e-26	0.358038	0.905312	0	1	7.26478e-26	0.358038	0.905312	0	1
ENSG00000285668.1	chr17	45588379	45588379	-	5834	-382578	chr17:45970957:G:T	chr17	45970957	45970957	0	7.2997e-26	0.358013	0.905319	0	1	7.2997e-26	0.358013	0.905319	0	1
ENSG00000285668.1	chr17	45588379	45588379	-	5834	-382591	chr17:45970970:T:C	chr17	45970970	45970970	0	6.56144e-26	0.358557	0.905244	0	1	6.56144e-26	0.358557	0.905244	0	1
ENSG00000285668.1	chr17	45588379	45588379	-	5834	-382605	chr17:45970984:T:C	chr17	45970984	45970984	0	6.56144e-26	0.358557	0.905244	0	1	6.56144e-26	0.358557	0.905244	0	1
ENSG00000285668.1	chr17	45588379	45588379	-	5834	-382757	chr17:45971136:GA:G	chr17	45971136	45971137	0	7.30085e-26	0.358012	0.905326	0	1	7.30085e-26	0.358012	0.905326	0	1
ENSG00000285668.1	chr17	45588379	45588379	-	5834	-383191	chr17:45971570:C:A	chr17	45971570	45971570	0	6.78979e-26	0.358382	0.905392	0	1	6.78979e-26	0.358382	0.905392	0	1
ENSG00000285668.1	chr17	45588379	45588379	-	5834	-383192	chr17:45971571:T:C	chr17	45971571	45971571	0	7.56393e-26	0.357832	0.906238	0	1	7.56393e-26	0.357832	0.906238	0	1
ENSG00000285668.1	chr17	45588379	45588379	-	5834	-383194	chr17:45971573:AG:A	chr17	45971573	45971574	0	7.57396e-26	0.357825	0.906353	0	1	7.57396e-26	0.357825	0.906353	0	1
ENSG00000285668.1	chr17	45588379	45588379	-	5834	-383196	chr17:45971575:G:C	chr17	45971575	45971575	0	7.66781e-26	0.357762	0.906415	0	1	7.66781e-26	0.357762	0.906415	0	1
ENSG00000285668.1	chr17	45588379	45588379	-	5834	-383198	chr17:45971577:G:A	chr17	45971577	45971577	0	7.55433e-26	0.357838	0.906312	0	1	7.55433e-26	0.357838	0.906312	0	1
ENSG00000285668.1	chr17	45588379	45588379	-	5834	-383388	chr17:45971767:T:C	chr17	45971767	45971767	0	6.66862e-26	0.358474	0.905247	0	1	6.66862e-26	0.358474	0.905247	0	1
ENSG00000285668.1	chr17	45588379	45588379	-	5834	-383584	chr17:45971963:C:T	chr17	45971963	45971963	0	6.58411e-26	0.358539	0.905207	0	1	6.58411e-26	0.358539	0.905207	0	1
ENSG00000285668.1	chr17	45588379	45588379	-	5834	-383805	chr17:45972184:G:A	chr17	45972184	45972184	0	6.55732e-26	0.35856	0.905256	0	1	6.55732e-26	0.35856	0.905256	0	1
ENSG00000285668.1	chr17	45588379	45588379	-	5834	-384122	chr17:45972501:A:G	chr17	45972501	45972501	0	6.5749e-26	0.358546	0.905252	0	1	6.5749e-26	0.358546	0.905252	0	1
ENSG00000285668.1	chr17	45588379	45588379	-	5834	-384155	chr17:45972534:A:G	chr17	45972534	45972534	0	5.73087e-27	0.370863	0.922669	0	1	5.73087e-27	0.370863	0.922669	0	1
ENSG00000285668.1	chr17	45588379	45588379	-	5834	-384537	chr17:45972916:G:A	chr17	45972916	45972916	0	5.79371e-27	0.370808	0.922354	0	1	5.79371e-27	0.370808	0.922354	0	1
ENSG00000285668.1	chr17	45588379	45588379	-	5834	-384595	chr17:45972974:G:A	chr17	45972974	45972974	0	6.55732e-26	0.35856	0.905256	0	1	6.55732e-26	0.35856	0.905256	0	1
ENSG00000285668.1	chr17	45588379	45588379	-	5834	-384650	chr17:45973029:C:A	chr17	45973029	45973029	0	6.58016e-26	0.358542	0.90528	0	1	6.58016e-26	0.358542	0.90528	0	1
ENSG00000285668.1	chr17	45588379	45588379	-	5834	-384718	chr17:45973097:T:C	chr17	45973097	45973097	0	6.55831e-26	0.358559	0.905263	0	1	6.55831e-26	0.358559	0.905263	0	1
ENSG00000285668.1	chr17	45588379	45588379	-	5834	-385078	chr17:45973457:G:T	chr17	45973457	45973457	0	6.58195e-26	0.358541	0.90524	0	1	6.58195e-26	0.358541	0.90524	0	1
ENSG00000285668.1	chr17	45588379	45588379	-	5834	-385105	chr17:45973484:A:G	chr17	45973484	45973484	0	6.59654e-26	0.35853	0.905294	0	1	6.59654e-26	0.35853	0.905294	0	1
ENSG00000285668.1	chr17	45588379	45588379	-	5834	-385843	chr17:45974222:C:G	chr17	45974222	45974222	0	6.57129e-26	0.358549	0.905258	0	1	6.57129e-26	0.358549	0.905258	0	1
ENSG00000285668.1	chr17	45588379	45588379	-	5834	-385844	chr17:45974223:T:G	chr17	45974223	45974223	0	6.57129e-26	0.358549	0.905258	0	1	6.57129e-26	0.358549	0.905258	0	1
ENSG00000285668.1	chr17	45588379	45588379	-	5834	-385867	chr17:45974246:A:G	chr17	45974246	45974246	0	6.55732e-26	0.35856	0.905256	0	1	6.55732e-26	0.35856	0.905256	0	1
ENSG00000285668.1	chr17	45588379	45588379	-	5834	-386101	chr17:45974480:A:G	chr17	45974480	45974480	0	6.55732e-26	0.35856	0.905256	0	1	6.55732e-26	0.35856	0.905256	0	1
ENSG00000285668.1	chr17	45588379	45588379	-	5834	-386179	chr17:45974558:G:A	chr17	45974558	45974558	0	6.56432e-26	0.358555	0.905264	0	1	6.56432e-26	0.358555	0.905264	0	1
ENSG00000285668.1	chr17	45588379	45588379	-	5834	-386264	chr17:45974643:T:C	chr17	45974643	45974643	0	6.55732e-26	0.35856	0.905256	0	1	6.55732e-26	0.35856	0.905256	0	1
ENSG00000285668.1	chr17	45588379	45588379	-	5834	-386539	chr17:45974918:G:A	chr17	45974918	45974918	0	6.56055e-26	0.358558	0.905268	0	1	6.56055e-26	0.358558	0.905268	0	1
ENSG00000285668.1	chr17	45588379	45588379	-	5834	-386988	chr17:45975367:A:G	chr17	45975367	45975367	0	6.56923e-26	0.358551	0.905463	0	1	6.56923e-26	0.358551	0.905463	0	1
ENSG00000285668.1	chr17	45588379	45588379	-	5834	-387426	chr17:45975805:A:G	chr17	45975805	45975805	0	6.55732e-26	0.35856	0.905256	0	1	6.55732e-26	0.35856	0.905256	0	1
ENSG00000285668.1	chr17	45588379	45588379	-	5834	-387562	chr17:45975941:T:TAG	chr17	45975941	45975941	0	1.1287e-25	0.355787	0.903378	0	1	1.1287e-25	0.355787	0.903378	0	1
ENSG00000285668.1	chr17	45588379	45588379	-	5834	-387703	chr17:45976082:A:G	chr17	45976082	45976082	0	6.55732e-26	0.35856	0.905256	0	1	6.55732e-26	0.35856	0.905256	0	1
ENSG00000285668.1	chr17	45588379	45588379	-	5834	-388244	chr17:45976623:G:A	chr17	45976623	45976623	0	6.55196e-26	0.358564	0.905277	0	1	6.55196e-26	0.358564	0.905277	0	1
ENSG00000285668.1	chr17	45588379	45588379	-	5834	-388492	chr17:45976871:G:A	chr17	45976871	45976871	0	6.57743e-26	0.358544	0.905229	0	1	6.57743e-26	0.358544	0.905229	0	1
ENSG00000285668.1	chr17	45588379	45588379	-	5834	-388643	chr17:45977022:T:C	chr17	45977022	45977022	0	6.55732e-26	0.35856	0.905256	0	1	6.55732e-26	0.35856	0.905256	0	1
ENSG00000285668.1	chr17	45588379	45588379	-	5834	-388851	chr17:45977230:T:G	chr17	45977230	45977230	0	6.55732e-26	0.35856	0.905256	0	1	6.55732e-26	0.35856	0.905256	0	1
ENSG00000285668.1	chr17	45588379	45588379	-	5834	-388926	chr17:45977305:C:T	chr17	45977305	45977305	0	6.57981e-26	0.358543	0.905234	0	1	6.57981e-26	0.358543	0.905234	0	1
ENSG00000285668.1	chr17	45588379	45588379	-	5834	-388951	chr17:45977330:G:A	chr17	45977330	45977330	0	3.50591e-09	0.130466	-0.43298	0	1	3.50591e-09	0.130466	-0.43298	0	1
ENSG00000285668.1	chr17	45588379	45588379	-	5834	-389893	chr17:45978272:T:A	chr17	45978272	45978272	0	6.56486e-26	0.358554	0.905272	0	1	6.56486e-26	0.358554	0.905272	0	1
ENSG00000285668.1	chr17	45588379	45588379	-	5834	-389902	chr17:45978281:A:T	chr17	45978281	45978281	0	6.55963e-26	0.358558	0.905261	0	1	6.55963e-26	0.358558	0.905261	0	1
ENSG00000285668.1	chr17	45588379	45588379	-	5834	-390493	chr17:45978872:A:G	chr17	45978872	45978872	0	6.56081e-26	0.358557	0.90526	0	1	6.56081e-26	0.358557	0.90526	0	1
ENSG00000285668.1	chr17	45588379	45588379	-	5834	-390688	chr17:45979067:T:C	chr17	45979067	45979067	0	6.55963e-26	0.358558	0.905261	0	1	6.55963e-26	0.358558	0.905261	0	1
ENSG00000285668.1	chr17	45588379	45588379	-	5834	-390689	chr17:45979068:G:A	chr17	45979068	45979068	0	6.56386e-26	0.358555	0.905265	0	1	6.56386e-26	0.358555	0.905265	0	1
ENSG00000285668.1	chr17	45588379	45588379	-	5834	-391022	chr17:45979401:G:A	chr17	45979401	45979401	0	6.52745e-26	0.358583	0.90403	0	1	6.52745e-26	0.358583	0.90403	0	1
ENSG00000285668.1	chr17	45588379	45588379	-	5834	-391088	chr17:45979467:G:A	chr17	45979467	45979467	0	6.5754e-26	0.358546	0.905269	0	1	6.5754e-26	0.358546	0.905269	0	1
ENSG00000285668.1	chr17	45588379	45588379	-	5834	-391850	chr17:45980229:G:A	chr17	45980229	45980229	0	2.30595e-26	0.363864	0.911459	0	1	2.30595e-26	0.363864	0.911459	0	1
ENSG00000285668.1	chr17	45588379	45588379	-	5834	-392126	chr17:45980505:T:C	chr17	45980505	45980505	0	6.67397e-26	0.35847	0.905709	0	1	6.67397e-26	0.35847	0.905709	0	1
ENSG00000285668.1	chr17	45588379	45588379	-	5834	-392259	chr17:45980638:A:G	chr17	45980638	45980638	0	6.59559e-26	0.35853	0.905295	0	1	6.59559e-26	0.35853	0.905295	0	1
ENSG00000285668.1	chr17	45588379	45588379	-	5834	-392272	chr17:45980651:G:T	chr17	45980651	45980651	0	6.54855e-26	0.358567	0.905312	0	1	6.54855e-26	0.358567	0.905312	0	1
ENSG00000285668.1	chr17	45588379	45588379	-	5834	-392884	chr17:45981263:T:A	chr17	45981263	45981263	0	5.79566e-27	0.370807	0.92236	0	1	5.79566e-27	0.370807	0.92236	0	1
ENSG00000285668.1	chr17	45588379	45588379	-	5834	-392946	chr17:45981325:G:T	chr17	45981325	45981325	0	6.56151e-26	0.358557	0.90526	0	1	6.56151e-26	0.358557	0.90526	0	1
ENSG00000285668.1	chr17	45588379	45588379	-	5834	-392954	chr17:45981333:TAGG:T	chr17	45981333	45981336	0	6.56356e-26	0.358555	0.905277	0	1	6.56356e-26	0.358555	0.905277	0	1
ENSG00000285668.1	chr17	45588379	45588379	-	5834	-392971	chr17:45981350:G:T	chr17	45981350	45981350	0	6.55732e-26	0.35856	0.905256	0	1	6.55732e-26	0.35856	0.905256	0	1
ENSG00000285668.1	chr17	45588379	45588379	-	5834	-393116	chr17:45981495:C:A	chr17	45981495	45981495	0	5.79444e-27	0.370808	0.922361	0	1	5.79444e-27	0.370808	0.922361	0	1
ENSG00000285668.1	chr17	45588379	45588379	-	5834	-393470	chr17:45981849:C:T	chr17	45981849	45981849	0	6.59342e-26	0.358532	0.905229	0	1	6.59342e-26	0.358532	0.905229	0	1
ENSG00000285668.1	chr17	45588379	45588379	-	5834	-394030	chr17:45982409:A:G	chr17	45982409	45982409	0	6.55911e-26	0.358559	0.905206	0	1	6.55911e-26	0.358559	0.905206	0	1
ENSG00000285668.1	chr17	45588379	45588379	-	5834	-394503	chr17:45982882:G:A	chr17	45982882	45982882	0	5.77606e-27	0.370824	0.922323	0	1	5.77606e-27	0.370824	0.922323	0	1
ENSG00000285668.1	chr17	45588379	45588379	-	5834	-395030	chr17:45983409:C:T	chr17	45983409	45983409	0	6.45762e-26	0.358638	0.905394	0	1	6.45762e-26	0.358638	0.905394	0	1
ENSG00000285668.1	chr17	45588379	45588379	-	5834	-395278	chr17:45983657:G:A	chr17	45983657	45983657	0	6.54998e-26	0.358566	0.905211	0	1	6.54998e-26	0.358566	0.905211	0	1
ENSG00000285668.1	chr17	45588379	45588379	-	5834	-395291	chr17:45983670:T:C	chr17	45983670	45983670	0	6.54998e-26	0.358566	0.905211	0	1	6.54998e-26	0.358566	0.905211	0	1
ENSG00000285668.1	chr17	45588379	45588379	-	5834	-395533	chr17:45983912:C:T	chr17	45983912	45983912	0	5.77464e-27	0.370825	0.921092	0	1	5.77464e-27	0.370825	0.921092	0	1
ENSG00000285668.1	chr17	45588379	45588379	-	5834	-395863	chr17:45984242:GT:G	chr17	45984242	45984243	0	6.58166e-26	0.358541	0.905202	0	1	6.58166e-26	0.358541	0.905202	0	1
ENSG00000285668.1	chr17	45588379	45588379	-	5834	-395951	chr17:45984330:C:T	chr17	45984330	45984330	0	6.58068e-26	0.358542	0.905196	0	1	6.58068e-26	0.358542	0.905196	0	1
ENSG00000285668.1	chr17	45588379	45588379	-	5834	-396153	chr17:45984532:T:C	chr17	45984532	45984532	0	7.29055e-26	0.35802	0.90526	0	1	7.29055e-26	0.35802	0.90526	0	1
ENSG00000285668.1	chr17	45588379	45588379	-	5834	-396592	chr17:45984971:G:A	chr17	45984971	45984971	0	7.29448e-26	0.358017	0.905264	0	1	7.29448e-26	0.358017	0.905264	0	1
ENSG00000285668.1	chr17	45588379	45588379	-	5834	-396858	chr17:45985237:A:G	chr17	45985237	45985237	0	1.04131e-07	0.107213	-0.388513	0	1	1.04131e-07	0.107213	-0.388513	0	1
ENSG00000285668.1	chr17	45588379	45588379	-	5834	-396944	chr17:45985323:A:C	chr17	45985323	45985323	0	3.63866e-26	0.361554	0.916811	0	1	3.63866e-26	0.361554	0.916811	0	1
ENSG00000285668.1	chr17	45588379	45588379	-	5834	-397170	chr17:45985549:G:T	chr17	45985549	45985549	0	7.2873e-26	0.358022	0.905464	0	1	7.2873e-26	0.358022	0.905464	0	1
ENSG00000285668.1	chr17	45588379	45588379	-	5834	-397248	chr17:45985627:A:G	chr17	45985627	45985627	0	7.28759e-26	0.358022	0.905271	0	1	7.28759e-26	0.358022	0.905271	0	1
ENSG00000285668.1	chr17	45588379	45588379	-	5834	-397395	chr17:45985774:A:G	chr17	45985774	45985774	0	7.45452e-26	0.357906	0.905649	0	1	7.45452e-26	0.357906	0.905649	0	1
ENSG00000285668.1	chr17	45588379	45588379	-	5834	-397648	chr17:45986027:G:A	chr17	45986027	45986027	0	7.29055e-26	0.35802	0.90526	0	1	7.29055e-26	0.35802	0.90526	0	1
ENSG00000285668.1	chr17	45588379	45588379	-	5834	-397818	chr17:45986197:T:C	chr17	45986197	45986197	0	7.29055e-26	0.35802	0.90526	0	1	7.29055e-26	0.35802	0.90526	0	1
ENSG00000285668.1	chr17	45588379	45588379	-	5834	-397978	chr17:45986357:A:C	chr17	45986357	45986357	0	1.05928e-25	0.356112	0.90339	0	1	1.05928e-25	0.356112	0.90339	0	1
ENSG00000285668.1	chr17	45588379	45588379	-	5834	-398021	chr17:45986400:A:G	chr17	45986400	45986400	0	7.26909e-26	0.358035	0.905257	0	1	7.26909e-26	0.358035	0.905257	0	1
ENSG00000285668.1	chr17	45588379	45588379	-	5834	-398042	chr17:45986421:A:G	chr17	45986421	45986421	0	7.29282e-26	0.358018	0.905273	0	1	7.29282e-26	0.358018	0.905273	0	1
ENSG00000285668.1	chr17	45588379	45588379	-	5834	-398463	chr17:45986842:G:A	chr17	45986842	45986842	0	6.32294e-26	0.358745	0.907161	0	1	6.32294e-26	0.358745	0.907161	0	1
ENSG00000285668.1	chr17	45588379	45588379	-	5834	-398589	chr17:45986968:T:C	chr17	45986968	45986968	0	7.27065e-26	0.358034	0.905636	0	1	7.27065e-26	0.358034	0.905636	0	1
ENSG00000285668.1	chr17	45588379	45588379	-	5834	-399014	chr17:45987393:A:C	chr17	45987393	45987393	0	7.31685e-26	0.358001	0.905325	0	1	7.31685e-26	0.358001	0.905325	0	1
ENSG00000285668.1	chr17	45588379	45588379	-	5834	-399518	chr17:45987897:T:C	chr17	45987897	45987897	0	4.03439e-06	0.0816371	0.345725	0	1	4.03439e-06	0.0816371	0.345725	0	1
ENSG00000285668.1	chr17	45588379	45588379	-	5834	-399665	chr17:45988044:G:A	chr17	45988044	45988044	0	7.29448e-26	0.358017	0.905264	0	1	7.29448e-26	0.358017	0.905264	0	1
ENSG00000285668.1	chr17	45588379	45588379	-	5834	-399924	chr17:45988303:A:T	chr17	45988303	45988303	0	7.31683e-26	0.358001	0.905237	0	1	7.31683e-26	0.358001	0.905237	0	1
ENSG00000285668.1	chr17	45588379	45588379	-	5834	-399995	chr17:45988374:C:T	chr17	45988374	45988374	0	7.29905e-26	0.358014	0.905268	0	1	7.29905e-26	0.358014	0.905268	0	1
ENSG00000285668.1	chr17	45588379	45588379	-	5834	-400156	chr17:45988535:C:T	chr17	45988535	45988535	0	7.29448e-26	0.358017	0.905264	0	1	7.29448e-26	0.358017	0.905264	0	1
ENSG00000285668.1	chr17	45588379	45588379	-	5834	-400343	chr17:45988722:T:A	chr17	45988722	45988722	0	7.29448e-26	0.358017	0.905264	0	1	7.29448e-26	0.358017	0.905264	0	1
ENSG00000285668.1	chr17	45588379	45588379	-	5834	-400427	chr17:45988806:A:G	chr17	45988806	45988806	0	7.31915e-26	0.358	0.905278	0	1	7.31915e-26	0.358	0.905278	0	1
ENSG00000285668.1	chr17	45588379	45588379	-	5834	-400507	chr17:45988886:AAAACAAAC:A	chr17	45988886	45988894	0	4.3556e-25	0.34884	0.895119	0	1	4.3556e-25	0.34884	0.895119	0	1
ENSG00000285668.1	chr17	45588379	45588379	-	5834	-400889	chr17:45989268:C:G	chr17	45989268	45989268	0	6.58519e-26	0.358538	0.905207	0	1	6.58519e-26	0.358538	0.905207	0	1
ENSG00000285668.1	chr17	45588379	45588379	-	5834	-401123	chr17:45989502:C:A	chr17	45989502	45989502	0	6.56839e-26	0.358551	0.905335	0	1	6.56839e-26	0.358551	0.905335	0	1
ENSG00000285668.1	chr17	45588379	45588379	-	5834	-401129	chr17:45989508:G:A	chr17	45989508	45989508	0	6.4743e-26	0.358625	0.90537	0	1	6.4743e-26	0.358625	0.90537	0	1
ENSG00000285668.1	chr17	45588379	45588379	-	5834	-401250	chr17:45989629:C:T	chr17	45989629	45989629	0	6.60443e-26	0.358524	0.905172	0	1	6.60443e-26	0.358524	0.905172	0	1
ENSG00000285668.1	chr17	45588379	45588379	-	5834	-401301	chr17:45989680:G:A	chr17	45989680	45989680	0	6.5842e-26	0.358539	0.9052	0	1	6.5842e-26	0.358539	0.9052	0	1
ENSG00000285668.1	chr17	45588379	45588379	-	5834	-401655	chr17:45990034:T:C	chr17	45990034	45990034	0	7.28987e-26	0.35802	0.905276	0	1	7.28987e-26	0.35802	0.905276	0	1
ENSG00000285668.1	chr17	45588379	45588379	-	5834	-401763	chr17:45990142:A:G	chr17	45990142	45990142	0	7.29232e-26	0.358018	0.905381	0	1	7.29232e-26	0.358018	0.905381	0	1
ENSG00000285668.1	chr17	45588379	45588379	-	5834	-401801	chr17:45990180:T:C	chr17	45990180	45990180	0	7.28987e-26	0.35802	0.905276	0	1	7.28987e-26	0.35802	0.905276	0	1
ENSG00000285668.1	chr17	45588379	45588379	-	5834	-401937	chr17:45990316:G:A	chr17	45990316	45990316	0	6.58102e-26	0.358542	0.905218	0	1	6.58102e-26	0.358542	0.905218	0	1
ENSG00000285668.1	chr17	45588379	45588379	-	5834	-402086	chr17:45990465:T:C	chr17	45990465	45990465	0	6.58106e-26	0.358542	0.905218	0	1	6.58106e-26	0.358542	0.905218	0	1
ENSG00000285668.1	chr17	45588379	45588379	-	5834	-402367	chr17:45990746:C:G	chr17	45990746	45990746	0	7.3726e-26	0.357963	0.905253	0	1	7.3726e-26	0.357963	0.905253	0	1
ENSG00000285668.1	chr17	45588379	45588379	-	5834	-402493	chr17:45990872:C:T	chr17	45990872	45990872	0	7.39192e-26	0.357949	0.905241	0	1	7.39192e-26	0.357949	0.905241	0	1
ENSG00000285668.1	chr17	45588379	45588379	-	5834	-402544	chr17:45990923:G:A	chr17	45990923	45990923	0	7.37702e-26	0.35796	0.905245	0	1	7.37702e-26	0.35796	0.905245	0	1
ENSG00000285668.1	chr17	45588379	45588379	-	5834	-402549	chr17:45990928:G:C	chr17	45990928	45990928	0	7.37702e-26	0.35796	0.905245	0	1	7.37702e-26	0.35796	0.905245	0	1
ENSG00000285668.1	chr17	45588379	45588379	-	5834	-402735	chr17:45991114:T:C	chr17	45991114	45991114	0	7.35111e-26	0.357977	0.905383	0	1	7.35111e-26	0.357977	0.905383	0	1
ENSG00000285668.1	chr17	45588379	45588379	-	5834	-402736	chr17:45991115:G:A	chr17	45991115	45991115	0	7.38176e-26	0.357956	0.905249	0	1	7.38176e-26	0.357956	0.905249	0	1
ENSG00000285668.1	chr17	45588379	45588379	-	5834	-402798	chr17:45991177:G:A	chr17	45991177	45991177	0	7.37702e-26	0.35796	0.905245	0	1	7.37702e-26	0.35796	0.905245	0	1
ENSG00000285668.1	chr17	45588379	45588379	-	5834	-403179	chr17:45991558:G:A	chr17	45991558	45991558	0	5.9047e-27	0.370713	0.9223	0	1	5.9047e-27	0.370713	0.9223	0	1
ENSG00000285668.1	chr17	45588379	45588379	-	5834	-403435	chr17:45991814:C:G	chr17	45991814	45991814	0	6.7212e-26	0.358434	0.905167	0	1	6.7212e-26	0.358434	0.905167	0	1
ENSG00000285668.1	chr17	45588379	45588379	-	5834	-403453	chr17:45991832:C:T	chr17	45991832	45991832	0	6.66343e-26	0.358478	0.905184	0	1	6.66343e-26	0.358478	0.905184	0	1
ENSG00000285668.1	chr17	45588379	45588379	-	5834	-403631	chr17:45992010:G:T	chr17	45992010	45992010	0	6.66049e-26	0.35848	0.905206	0	1	6.66049e-26	0.35848	0.905206	0	1
ENSG00000285668.1	chr17	45588379	45588379	-	5834	-403942	chr17:45992321:A:G	chr17	45992321	45992321	0	6.6587e-26	0.358482	0.905181	0	1	6.6587e-26	0.358482	0.905181	0	1
ENSG00000285668.1	chr17	45588379	45588379	-	5834	-404023	chr17:45992402:A:G	chr17	45992402	45992402	0	7.37702e-26	0.35796	0.905245	0	1	7.37702e-26	0.35796	0.905245	0	1
ENSG00000285668.1	chr17	45588379	45588379	-	5834	-404095	chr17:45992474:G:A	chr17	45992474	45992474	0	6.19646e-26	0.358848	0.906334	0	1	6.19646e-26	0.358848	0.906334	0	1
ENSG00000285668.1	chr17	45588379	45588379	-	5834	-404225	chr17:45992604:C:G	chr17	45992604	45992604	0	7.37702e-26	0.35796	0.905245	0	1	7.37702e-26	0.35796	0.905245	0	1
ENSG00000285668.1	chr17	45588379	45588379	-	5834	-404366	chr17:45992745:G:C	chr17	45992745	45992745	0	7.38168e-26	0.357956	0.905242	0	1	7.38168e-26	0.357956	0.905242	0	1
ENSG00000285668.1	chr17	45588379	45588379	-	5834	-404800	chr17:45993179:G:A	chr17	45993179	45993179	0	7.37702e-26	0.35796	0.905245	0	1	7.37702e-26	0.35796	0.905245	0	1
ENSG00000285668.1	chr17	45588379	45588379	-	5834	-404838	chr17:45993217:A:G	chr17	45993217	45993217	0	1.40994e-06	0.0890371	0.3602	0	1	1.40994e-06	0.0890371	0.3602	0	1
ENSG00000285668.1	chr17	45588379	45588379	-	5834	-405211	chr17:45993590:T:A	chr17	45993590	45993590	0	7.37702e-26	0.35796	0.905245	0	1	7.37702e-26	0.35796	0.905245	0	1
ENSG00000285668.1	chr17	45588379	45588379	-	5834	-405344	chr17:45993723:C:G	chr17	45993723	45993723	0	7.39171e-26	0.357949	0.90524	0	1	7.39171e-26	0.357949	0.90524	0	1
ENSG00000285668.1	chr17	45588379	45588379	-	5834	-405549	chr17:45993928:T:C	chr17	45993928	45993928	0	7.37702e-26	0.35796	0.905245	0	1	7.37702e-26	0.35796	0.905245	0	1
ENSG00000285668.1	chr17	45588379	45588379	-	5834	-405929	chr17:45994308:A:G	chr17	45994308	45994308	0	7.40646e-26	0.357939	0.905273	0	1	7.40646e-26	0.357939	0.905273	0	1
ENSG00000285668.1	chr17	45588379	45588379	-	5834	-406106	chr17:45994485:G:A	chr17	45994485	45994485	0	1.4803e-08	0.120648	0.418099	0	1	1.4803e-08	0.120648	0.418099	0	1
ENSG00000285668.1	chr17	45588379	45588379	-	5834	-406272	chr17:45994651:C:A	chr17	45994651	45994651	0	7.37105e-26	0.357964	0.905266	0	1	7.37105e-26	0.357964	0.905266	0	1
ENSG00000285668.1	chr17	45588379	45588379	-	5834	-406296	chr17:45994675:T:A	chr17	45994675	45994675	0	7.3785e-26	0.357959	0.905291	0	1	7.3785e-26	0.357959	0.905291	0	1
ENSG00000285668.1	chr17	45588379	45588379	-	5834	-406678	chr17:45995057:A:C	chr17	45995057	45995057	0	7.38473e-26	0.357954	0.905251	0	1	7.38473e-26	0.357954	0.905251	0	1
ENSG00000285668.1	chr17	45588379	45588379	-	5834	-407109	chr17:45995488:T:C	chr17	45995488	45995488	0	7.19062e-26	0.35809	0.905594	0	1	7.19062e-26	0.35809	0.905594	0	1
ENSG00000285668.1	chr17	45588379	45588379	-	5834	-407136	chr17:45995515:C:G	chr17	45995515	45995515	0	6.5963e-26	0.35853	0.906728	0	1	6.5963e-26	0.35853	0.906728	0	1
ENSG00000285668.1	chr17	45588379	45588379	-	5834	-407239	chr17:45995618:A:G	chr17	45995618	45995618	0	7.4218e-26	0.357929	0.905216	0	1	7.4218e-26	0.357929	0.905216	0	1
ENSG00000285668.1	chr17	45588379	45588379	-	5834	-407282	chr17:45995661:G:A	chr17	45995661	45995661	0	7.48509e-26	0.357885	0.905323	0	1	7.48509e-26	0.357885	0.905323	0	1
ENSG00000285668.1	chr17	45588379	45588379	-	5834	-407317	chr17:45995696:T:G	chr17	45995696	45995696	0	8.16484e-26	0.357442	0.90305	0	1	8.16484e-26	0.357442	0.90305	0	1
ENSG00000285668.1	chr17	45588379	45588379	-	5834	-407400	chr17:45995779:G:C	chr17	45995779	45995779	0	7.40064e-26	0.357943	0.90529	0	1	7.40064e-26	0.357943	0.90529	0	1
ENSG00000285668.1	chr17	45588379	45588379	-	5834	-407994	chr17:45996373:G:A	chr17	45996373	45996373	0	7.3618e-26	0.35797	0.905309	0	1	7.3618e-26	0.35797	0.905309	0	1
ENSG00000285668.1	chr17	45588379	45588379	-	5834	-408144	chr17:45996523:A:G	chr17	45996523	45996523	0	7.3232e-26	0.357997	0.905505	0	1	7.3232e-26	0.357997	0.905505	0	1
ENSG00000285668.1	chr17	45588379	45588379	-	5834	-408228	chr17:45996607:T:C	chr17	45996607	45996607	0	7.38968e-26	0.357951	0.905246	0	1	7.38968e-26	0.357951	0.905246	0	1
ENSG00000285668.1	chr17	45588379	45588379	-	5834	-408690	chr17:45997069:C:G	chr17	45997069	45997069	0	7.37702e-26	0.35796	0.905245	0	1	7.37702e-26	0.35796	0.905245	0	1
ENSG00000285668.1	chr17	45588379	45588379	-	5834	-408836	chr17:45997215:A:G	chr17	45997215	45997215	0	7.37702e-26	0.35796	0.905245	0	1	7.37702e-26	0.35796	0.905245	0	1
ENSG00000285668.1	chr17	45588379	45588379	-	5834	-408868	chr17:45997247:A:G	chr17	45997247	45997247	0	7.38098e-26	0.357957	0.905249	0	1	7.38098e-26	0.357957	0.905249	0	1
ENSG00000285668.1	chr17	45588379	45588379	-	5834	-408874	chr17:45997253:G:A	chr17	45997253	45997253	0	7.37702e-26	0.35796	0.905245	0	1	7.37702e-26	0.35796	0.905245	0	1
ENSG00000285668.1	chr17	45588379	45588379	-	5834	-409354	chr17:45997733:T:C	chr17	45997733	45997733	0	6.6587e-26	0.358482	0.905181	0	1	6.6587e-26	0.358482	0.905181	0	1
ENSG00000285668.1	chr17	45588379	45588379	-	5834	-409365	chr17:45997744:A:T	chr17	45997744	45997744	0	6.48396e-26	0.358617	0.905494	0	1	6.48396e-26	0.358617	0.905494	0	1
ENSG00000285668.1	chr17	45588379	45588379	-	5834	-409790	chr17:45998169:T:C	chr17	45998169	45998169	0	6.72939e-26	0.358428	0.905163	0	1	6.72939e-26	0.358428	0.905163	0	1
ENSG00000285668.1	chr17	45588379	45588379	-	5834	-410092	chr17:45998471:T:C	chr17	45998471	45998471	0	6.72939e-26	0.358428	0.905163	0	1	6.72939e-26	0.358428	0.905163	0	1
ENSG00000285668.1	chr17	45588379	45588379	-	5834	-410156	chr17:45998535:A:G	chr17	45998535	45998535	0	6.72663e-26	0.35843	0.905174	0	1	6.72663e-26	0.35843	0.905174	0	1
ENSG00000285668.1	chr17	45588379	45588379	-	5834	-410721	chr17:45999100:A:G	chr17	45999100	45999100	0	6.72939e-26	0.358428	0.905163	0	1	6.72939e-26	0.358428	0.905163	0	1
ENSG00000285668.1	chr17	45588379	45588379	-	5834	-410920	chr17:45999299:A:G	chr17	45999299	45999299	0	6.68845e-26	0.358459	0.905347	0	1	6.68845e-26	0.358459	0.905347	0	1
ENSG00000285668.1	chr17	45588379	45588379	-	5834	-411963	chr17:46000342:G:T	chr17	46000342	46000342	0	6.68184e-26	0.358464	0.905276	0	1	6.68184e-26	0.358464	0.905276	0	1
ENSG00000285668.1	chr17	45588379	45588379	-	5834	-412105	chr17:46000484:G:A	chr17	46000484	46000484	0	6.73197e-26	0.358426	0.905168	0	1	6.73197e-26	0.358426	0.905168	0	1
ENSG00000285668.1	chr17	45588379	45588379	-	5834	-412106	chr17:46000485:T:A	chr17	46000485	46000485	0	6.70302e-26	0.358448	0.905415	0	1	6.70302e-26	0.358448	0.905415	0	1
ENSG00000285668.1	chr17	45588379	45588379	-	5834	-412871	chr17:46001250:G:A	chr17	46001250	46001250	0	6.75002e-26	0.358412	0.905136	0	1	6.75002e-26	0.358412	0.905136	0	1
ENSG00000285668.1	chr17	45588379	45588379	-	5834	-412935	chr17:46001314:T:TA	chr17	46001314	46001314	0	7.77439e-26	0.357692	0.907825	0	1	7.77439e-26	0.357692	0.907825	0	1
ENSG00000285668.1	chr17	45588379	45588379	-	5834	-413071	chr17:46001450:TA:T	chr17	46001450	46001451	0	1.12481e-24	0.343915	0.88711	0	1	1.12481e-24	0.343915	0.88711	0	1
ENSG00000285668.1	chr17	45588379	45588379	-	5834	-413087	chr17:46001466:G:A	chr17	46001466	46001466	0	6.66757e-26	0.358475	0.905172	0	1	6.66757e-26	0.358475	0.905172	0	1
ENSG00000285668.1	chr17	45588379	45588379	-	5834	-413147	chr17:46001526:G:A	chr17	46001526	46001526	0	7.38686e-26	0.357953	0.905237	0	1	7.38686e-26	0.357953	0.905237	0	1
ENSG00000285668.1	chr17	45588379	45588379	-	5834	-413822	chr17:46002201:C:T	chr17	46002201	46002201	0	6.65311e-26	0.358486	0.905216	0	1	6.65311e-26	0.358486	0.905216	0	1
ENSG00000285668.1	chr17	45588379	45588379	-	5834	-413976	chr17:46002355:A:G	chr17	46002355	46002355	0	6.74234e-26	0.358418	0.905189	0	1	6.74234e-26	0.358418	0.905189	0	1
ENSG00000285668.1	chr17	45588379	45588379	-	5834	-414294	chr17:46002673:T:G	chr17	46002673	46002673	0	5.24361e-27	0.371307	0.927801	0	1	5.24361e-27	0.371307	0.927801	0	1
ENSG00000285668.1	chr17	45588379	45588379	-	5834	-414663	chr17:46003042:G:C	chr17	46003042	46003042	0	5.26929e-27	0.371283	0.927801	0	1	5.26929e-27	0.371283	0.927801	0	1
ENSG00000285668.1	chr17	45588379	45588379	-	5834	-415319	chr17:46003698:A:G	chr17	46003698	46003698	0	1.64068e-24	0.341946	0.850891	0	1	1.64068e-24	0.341946	0.850891	0	1
ENSG00000285668.1	chr17	45588379	45588379	-	5834	-415473	chr17:46003852:C:CT	chr17	46003852	46003852	0	5.30021e-27	0.371253	0.928016	0	1	5.30021e-27	0.371253	0.928016	0	1
ENSG00000285668.1	chr17	45588379	45588379	-	5834	-415479	chr17:46003858:G:A	chr17	46003858	46003858	0	5.23728e-27	0.371313	0.927823	0	1	5.23728e-27	0.371313	0.927823	0	1
ENSG00000285668.1	chr17	45588379	45588379	-	5834	-415717	chr17:46004096:T:C	chr17	46004096	46004096	0	5.2293e-27	0.371321	0.927793	0	1	5.2293e-27	0.371321	0.927793	0	1
ENSG00000285668.1	chr17	45588379	45588379	-	5834	-415782	chr17:46004161:T:C	chr17	46004161	46004161	0	5.2421e-27	0.371308	0.927785	0	1	5.2421e-27	0.371308	0.927785	0	1
ENSG00000285668.1	chr17	45588379	45588379	-	5834	-416436	chr17:46004815:A:G	chr17	46004815	46004815	0	5.29376e-27	0.371259	0.927903	0	1	5.29376e-27	0.371259	0.927903	0	1
ENSG00000285668.1	chr17	45588379	45588379	-	5834	-416504	chr17:46004883:A:T	chr17	46004883	46004883	0	5.35175e-27	0.371205	0.928231	0	1	5.35175e-27	0.371205	0.928231	0	1
ENSG00000285668.1	chr17	45588379	45588379	-	5834	-416687	chr17:46005066:G:A	chr17	46005066	46005066	0	5.18502e-27	0.371363	0.928105	0	1	5.18502e-27	0.371363	0.928105	0	1
ENSG00000285668.1	chr17	45588379	45588379	-	5834	-416696	chr17:46005075:T:C	chr17	46005075	46005075	0	5.18502e-27	0.371363	0.928105	0	1	5.18502e-27	0.371363	0.928105	0	1
ENSG00000285668.1	chr17	45588379	45588379	-	5834	-416701	chr17:46005080:G:A	chr17	46005080	46005080	0	5.18502e-27	0.371363	0.928105	0	1	5.18502e-27	0.371363	0.928105	0	1
ENSG00000285668.1	chr17	45588379	45588379	-	5834	-416769	chr17:46005148:T:C	chr17	46005148	46005148	0	5.24575e-27	0.371305	0.927789	0	1	5.24575e-27	0.371305	0.927789	0	1
ENSG00000285668.1	chr17	45588379	45588379	-	5834	-416783	chr17:46005162:A:T	chr17	46005162	46005162	0	5.2421e-27	0.371308	0.927785	0	1	5.2421e-27	0.371308	0.927785	0	1
ENSG00000285668.1	chr17	45588379	45588379	-	5834	-416858	chr17:46005237:A:C	chr17	46005237	46005237	0	5.2421e-27	0.371308	0.927785	0	1	5.2421e-27	0.371308	0.927785	0	1
ENSG00000285668.1	chr17	45588379	45588379	-	5834	-417210	chr17:46005589:A:AT	chr17	46005589	46005589	0	5.3372e-27	0.371219	0.931031	0	1	5.3372e-27	0.371219	0.931031	0	1
ENSG00000285668.1	chr17	45588379	45588379	-	5834	-417236	chr17:46005615:G:A	chr17	46005615	46005615	0	5.16482e-27	0.371383	0.927745	0	1	5.16482e-27	0.371383	0.927745	0	1
ENSG00000285668.1	chr17	45588379	45588379	-	5834	-417336	chr17:46005715:G:A	chr17	46005715	46005715	0	1.40601e-26	0.36636	0.924388	0	1	1.40601e-26	0.36636	0.924388	0	1
ENSG00000285668.1	chr17	45588379	45588379	-	5834	-417578	chr17:46005957:C:T	chr17	46005957	46005957	0	1.70125e-25	0.353684	0.904575	0	1	1.70125e-25	0.353684	0.904575	0	1
ENSG00000285668.1	chr17	45588379	45588379	-	5834	-417657	chr17:46006036:G:A	chr17	46006036	46006036	0	4.36463e-26	0.360631	0.917441	0	1	4.36463e-26	0.360631	0.917441	0	1
ENSG00000285668.1	chr17	45588379	45588379	-	5834	-418203	chr17:46006582:T:C	chr17	46006582	46006582	0	4.52242e-12	0.174621	0.51996	0	1	4.52242e-12	0.174621	0.51996	0	1
ENSG00000285668.1	chr17	45588379	45588379	-	5834	-418412	chr17:46006791:T:C	chr17	46006791	46006791	0	5.26533e-27	0.371286	0.927775	0	1	5.26533e-27	0.371286	0.927775	0	1
ENSG00000285668.1	chr17	45588379	45588379	-	5834	-418788	chr17:46007167:T:C	chr17	46007167	46007167	0	5.24278e-27	0.371308	0.927792	0	1	5.24278e-27	0.371308	0.927792	0	1
ENSG00000285668.1	chr17	45588379	45588379	-	5834	-418931	chr17:46007310:C:T	chr17	46007310	46007310	0	5.2421e-27	0.371308	0.927785	0	1	5.2421e-27	0.371308	0.927785	0	1
ENSG00000285668.1	chr17	45588379	45588379	-	5834	-419099	chr17:46007478:G:C	chr17	46007478	46007478	0	5.2421e-27	0.371308	0.927785	0	1	5.2421e-27	0.371308	0.927785	0	1
ENSG00000285668.1	chr17	45588379	45588379	-	5834	-419998	chr17:46008377:T:C	chr17	46008377	46008377	0	5.2421e-27	0.371308	0.927785	0	1	5.2421e-27	0.371308	0.927785	0	1
ENSG00000285668.1	chr17	45588379	45588379	-	5834	-420107	chr17:46008486:T:A	chr17	46008486	46008486	0	5.22805e-27	0.371322	0.92785	0	1	5.22805e-27	0.371322	0.92785	0	1
ENSG00000285668.1	chr17	45588379	45588379	-	5834	-420355	chr17:46008734:T:C	chr17	46008734	46008734	0	5.2421e-27	0.371308	0.927785	0	1	5.2421e-27	0.371308	0.927785	0	1
ENSG00000285668.1	chr17	45588379	45588379	-	5834	-420776	chr17:46009155:G:A	chr17	46009155	46009155	0	5.2421e-27	0.371308	0.927785	0	1	5.2421e-27	0.371308	0.927785	0	1
ENSG00000285668.1	chr17	45588379	45588379	-	5834	-423027	chr17:46011406:C:A	chr17	46011406	46011406	0	5.20563e-27	0.371343	0.927899	0	1	5.20563e-27	0.371343	0.927899	0	1
ENSG00000285668.1	chr17	45588379	45588379	-	5834	-423181	chr17:46011560:C:T	chr17	46011560	46011560	0	1.09107e-26	0.367635	0.90903	0	1	1.09107e-26	0.367635	0.90903	0	1
ENSG00000285668.1	chr17	45588379	45588379	-	5834	-423192	chr17:46011571:G:C	chr17	46011571	46011571	0	5.13731e-27	0.371409	0.926959	0	1	5.13731e-27	0.371409	0.926959	0	1
ENSG00000285668.1	chr17	45588379	45588379	-	5834	-423363	chr17:46011742:T:C	chr17	46011742	46011742	0	5.78995e-27	0.370812	0.927933	0	1	5.78995e-27	0.370812	0.927933	0	1
ENSG00000285668.1	chr17	45588379	45588379	-	5834	-423818	chr17:46012197:C:T	chr17	46012197	46012197	0	4.97902e-27	0.371566	0.928261	0	1	4.97902e-27	0.371566	0.928261	0	1
ENSG00000285668.1	chr17	45588379	45588379	-	5834	-423945	chr17:46012324:T:C	chr17	46012324	46012324	0	5.20736e-27	0.371342	0.927865	0	1	5.20736e-27	0.371342	0.927865	0	1
ENSG00000285668.1	chr17	45588379	45588379	-	5834	-423970	chr17:46012349:C:T	chr17	46012349	46012349	0	5.20736e-27	0.371342	0.927865	0	1	5.20736e-27	0.371342	0.927865	0	1
ENSG00000285668.1	chr17	45588379	45588379	-	5834	-423982	chr17:46012361:G:A	chr17	46012361	46012361	0	5.20824e-27	0.371341	0.927882	0	1	5.20824e-27	0.371341	0.927882	0	1
ENSG00000285668.1	chr17	45588379	45588379	-	5834	-424176	chr17:46012555:C:T	chr17	46012555	46012555	0	5.20736e-27	0.371342	0.927865	0	1	5.20736e-27	0.371342	0.927865	0	1
ENSG00000285668.1	chr17	45588379	45588379	-	5834	-424290	chr17:46012669:C:G	chr17	46012669	46012669	0	5.25568e-27	0.371295	0.927901	0	1	5.25568e-27	0.371295	0.927901	0	1
ENSG00000285668.1	chr17	45588379	45588379	-	5834	-424403	chr17:46012782:A:C	chr17	46012782	46012782	0	4.11938e-27	0.372511	0.93023	0	1	4.11938e-27	0.372511	0.93023	0	1
ENSG00000285668.1	chr17	45588379	45588379	-	5834	-424491	chr17:46012870:T:C	chr17	46012870	46012870	0	5.20955e-27	0.37134	0.927882	0	1	5.20955e-27	0.37134	0.927882	0	1
ENSG00000285668.1	chr17	45588379	45588379	-	5834	-424594	chr17:46012973:T:C	chr17	46012973	46012973	0	5.21227e-27	0.371337	0.927871	0	1	5.21227e-27	0.371337	0.927871	0	1
ENSG00000285668.1	chr17	45588379	45588379	-	5834	-424710	chr17:46013089:T:C	chr17	46013089	46013089	0	5.22892e-27	0.371321	0.927859	0	1	5.22892e-27	0.371321	0.927859	0	1
ENSG00000285668.1	chr17	45588379	45588379	-	5834	-424791	chr17:46013170:G:A	chr17	46013170	46013170	0	5.22755e-27	0.371322	0.927872	0	1	5.22755e-27	0.371322	0.927872	0	1
ENSG00000285668.1	chr17	45588379	45588379	-	5834	-424793	chr17:46013172:T:G	chr17	46013172	46013172	0	5.20211e-27	0.371347	0.927879	0	1	5.20211e-27	0.371347	0.927879	0	1
ENSG00000285668.1	chr17	45588379	45588379	-	5834	-424901	chr17:46013280:A:G	chr17	46013280	46013280	0	5.22222e-27	0.371327	0.92786	0	1	5.22222e-27	0.371327	0.92786	0	1
ENSG00000285668.1	chr17	45588379	45588379	-	5834	-424940	chr17:46013319:G:T	chr17	46013319	46013319	0	5.22707e-27	0.371323	0.927859	0	1	5.22707e-27	0.371323	0.927859	0	1
ENSG00000285668.1	chr17	45588379	45588379	-	5834	-424959	chr17:46013338:A:G	chr17	46013338	46013338	0	5.20796e-27	0.371341	0.927868	0	1	5.20796e-27	0.371341	0.927868	0	1
ENSG00000285668.1	chr17	45588379	45588379	-	5834	-425051	chr17:46013430:T:C	chr17	46013430	46013430	0	5.35466e-27	0.371202	0.927832	0	1	5.35466e-27	0.371202	0.927832	0	1
ENSG00000285668.1	chr17	45588379	45588379	-	5834	-425109	chr17:46013488:C:T	chr17	46013488	46013488	0	5.21613e-27	0.371333	0.927866	0	1	5.21613e-27	0.371333	0.927866	0	1
ENSG00000285668.1	chr17	45588379	45588379	-	5834	-425113	chr17:46013492:C:T	chr17	46013492	46013492	0	5.21613e-27	0.371333	0.927866	0	1	5.21613e-27	0.371333	0.927866	0	1
ENSG00000285668.1	chr17	45588379	45588379	-	5834	-425347	chr17:46013726:G:C	chr17	46013726	46013726	0	5.60989e-27	0.37097	0.928027	0	1	5.60989e-27	0.37097	0.928027	0	1
ENSG00000285668.1	chr17	45588379	45588379	-	5834	-425450	chr17:46013829:T:C	chr17	46013829	46013829	0	5.20796e-27	0.371341	0.927868	0	1	5.20796e-27	0.371341	0.927868	0	1
ENSG00000285668.1	chr17	45588379	45588379	-	5834	-425979	chr17:46014358:G:A	chr17	46014358	46014358	0	5.20796e-27	0.371341	0.927868	0	1	5.20796e-27	0.371341	0.927868	0	1
ENSG00000285668.1	chr17	45588379	45588379	-	5834	-426141	chr17:46014520:C:T	chr17	46014520	46014520	0	3.62812e-25	0.349784	0.840321	0	1	3.62812e-25	0.349784	0.840321	0	1
ENSG00000285668.1	chr17	45588379	45588379	-	5834	-426243	chr17:46014622:T:C	chr17	46014622	46014622	0	2.3679e-25	0.351984	0.899619	0	1	2.3679e-25	0.351984	0.899619	0	1
ENSG00000285668.1	chr17	45588379	45588379	-	5834	-426363	chr17:46014742:T:C	chr17	46014742	46014742	0	5.24958e-27	0.371301	0.92788	0	1	5.24958e-27	0.371301	0.92788	0	1
ENSG00000285668.1	chr17	45588379	45588379	-	5834	-426752	chr17:46015131:T:C	chr17	46015131	46015131	0	5.76963e-27	0.370829	0.928044	0	1	5.76963e-27	0.370829	0.928044	0	1
ENSG00000285668.1	chr17	45588379	45588379	-	5834	-426984	chr17:46015363:TAAA:T	chr17	46015363	46015366	0	5.26595e-27	0.371286	0.928135	0	1	5.26595e-27	0.371286	0.928135	0	1
ENSG00000285668.1	chr17	45588379	45588379	-	5834	-426999	chr17:46015378:A:G	chr17	46015378	46015378	0	5.2015e-27	0.371347	0.927966	0	1	5.2015e-27	0.371347	0.927966	0	1
ENSG00000285668.1	chr17	45588379	45588379	-	5834	-427056	chr17:46015435:G:A	chr17	46015435	46015435	0	5.78345e-27	0.370817	0.927935	0	1	5.78345e-27	0.370817	0.927935	0	1
ENSG00000285668.1	chr17	45588379	45588379	-	5834	-427574	chr17:46015953:G:A	chr17	46015953	46015953	0	5.7976e-27	0.370805	0.927927	0	1	5.7976e-27	0.370805	0.927927	0	1
ENSG00000285668.1	chr17	45588379	45588379	-	5834	-427751	chr17:46016130:A:G	chr17	46016130	46016130	0	5.25467e-27	0.371296	0.92777	0	1	5.25467e-27	0.371296	0.92777	0	1
ENSG00000285668.1	chr17	45588379	45588379	-	5834	-427882	chr17:46016261:A:G	chr17	46016261	46016261	0	5.25461e-27	0.371296	0.9278	0	1	5.25461e-27	0.371296	0.9278	0	1
ENSG00000285668.1	chr17	45588379	45588379	-	5834	-428008	chr17:46016387:T:G	chr17	46016387	46016387	0	5.01086e-27	0.371534	0.92917	0	1	5.01086e-27	0.371534	0.92917	0	1
ENSG00000285668.1	chr17	45588379	45588379	-	5834	-428115	chr17:46016494:A:G	chr17	46016494	46016494	0	5.25467e-27	0.371296	0.92777	0	1	5.25467e-27	0.371296	0.92777	0	1
ENSG00000285668.1	chr17	45588379	45588379	-	5834	-428219	chr17:46016598:T:C	chr17	46016598	46016598	0	5.27192e-27	0.37128	0.927772	0	1	5.27192e-27	0.37128	0.927772	0	1
ENSG00000285668.1	chr17	45588379	45588379	-	5834	-428248	chr17:46016627:C:T	chr17	46016627	46016627	0	5.32525e-27	0.37123	0.927826	0	1	5.32525e-27	0.37123	0.927826	0	1
ENSG00000285668.1	chr17	45588379	45588379	-	5834	-428367	chr17:46016746:A:G	chr17	46016746	46016746	0	5.25405e-27	0.371297	0.927766	0	1	5.25405e-27	0.371297	0.927766	0	1
ENSG00000285668.1	chr17	45588379	45588379	-	5834	-428388	chr17:46016767:CA:C	chr17	46016767	46016768	0	2.77483e-27	0.374479	0.946566	0	1	2.77483e-27	0.374479	0.946566	0	1
ENSG00000285668.1	chr17	45588379	45588379	-	5834	-428629	chr17:46017008:A:G	chr17	46017008	46017008	0	5.25405e-27	0.371297	0.927766	0	1	5.25405e-27	0.371297	0.927766	0	1
ENSG00000285668.1	chr17	45588379	45588379	-	5834	-428726	chr17:46017105:G:A	chr17	46017105	46017105	0	5.40481e-27	0.371156	0.927758	0	1	5.40481e-27	0.371156	0.927758	0	1
ENSG00000285668.1	chr17	45588379	45588379	-	5834	-428922	chr17:46017301:C:G	chr17	46017301	46017301	0	5.84196e-27	0.370767	0.927834	0	1	5.84196e-27	0.370767	0.927834	0	1
ENSG00000285668.1	chr17	45588379	45588379	-	5834	-429126	chr17:46017505:A:G	chr17	46017505	46017505	0	4.96799e-27	0.371577	0.927989	0	1	4.96799e-27	0.371577	0.927989	0	1
ENSG00000285668.1	chr17	45588379	45588379	-	5834	-429310	chr17:46017689:C:A	chr17	46017689	46017689	0	5.28994e-27	0.371263	0.928162	0	1	5.28994e-27	0.371263	0.928162	0	1
ENSG00000285668.1	chr17	45588379	45588379	-	5834	-429590	chr17:46017969:C:A	chr17	46017969	46017969	0	5.86162e-27	0.37075	0.927921	0	1	5.86162e-27	0.37075	0.927921	0	1
ENSG00000285668.1	chr17	45588379	45588379	-	5834	-429722	chr17:46018101:T:C	chr17	46018101	46018101	0	6.29088e-26	0.358771	0.893902	0	1	6.29088e-26	0.358771	0.893902	0	1
ENSG00000285668.1	chr17	45588379	45588379	-	5834	-429825	chr17:46018204:G:A	chr17	46018204	46018204	0	5.82979e-27	0.370777	0.927856	0	1	5.82979e-27	0.370777	0.927856	0	1
ENSG00000285668.1	chr17	45588379	45588379	-	5834	-429916	chr17:46018295:T:G	chr17	46018295	46018295	0	5.23519e-27	0.371315	0.927785	0	1	5.23519e-27	0.371315	0.927785	0	1
ENSG00000285668.1	chr17	45588379	45588379	-	5834	-430741	chr17:46019120:C:T	chr17	46019120	46019120	0	4.9364e-27	0.371609	0.928258	0	1	4.9364e-27	0.371609	0.928258	0	1
ENSG00000285668.1	chr17	45588379	45588379	-	5834	-430796	chr17:46019175:T:G	chr17	46019175	46019175	0	1.21071e-25	0.355428	0.908952	0	1	1.21071e-25	0.355428	0.908952	0	1
ENSG00000285668.1	chr17	45588379	45588379	-	5834	-430808	chr17:46019187:G:A	chr17	46019187	46019187	0	2.40009e-22	0.315385	0.876612	0	1	2.40009e-22	0.315385	0.876612	0	1
ENSG00000285668.1	chr17	45588379	45588379	-	5834	-431490	chr17:46019869:G:C	chr17	46019869	46019869	0	5.44249e-27	0.371121	0.927772	0	1	5.44249e-27	0.371121	0.927772	0	1
ENSG00000285668.1	chr17	45588379	45588379	-	5834	-433116	chr17:46021495:G:T	chr17	46021495	46021495	0	5.58923e-27	0.370988	0.927701	0	1	5.58923e-27	0.370988	0.927701	0	1
ENSG00000285668.1	chr17	45588379	45588379	-	5834	-433117	chr17:46021496:A:G	chr17	46021496	46021496	0	5.58923e-27	0.370988	0.927701	0	1	5.58923e-27	0.370988	0.927701	0	1
ENSG00000285668.1	chr17	45588379	45588379	-	5834	-433222	chr17:46021601:G:A	chr17	46021601	46021601	0	4.96086e-26	0.35998	0.914023	0	1	4.96086e-26	0.35998	0.914023	0	1
ENSG00000285668.1	chr17	45588379	45588379	-	5834	-433337	chr17:46021716:C:T	chr17	46021716	46021716	0	5.43712e-27	0.371126	0.927721	0	1	5.43712e-27	0.371126	0.927721	0	1
ENSG00000285668.1	chr17	45588379	45588379	-	5834	-433384	chr17:46021763:C:A	chr17	46021763	46021763	0	5.55465e-27	0.371019	0.92784	0	1	5.55465e-27	0.371019	0.92784	0	1
ENSG00000285668.1	chr17	45588379	45588379	-	5834	-433924	chr17:46022303:G:A	chr17	46022303	46022303	0	5.48326e-27	0.371084	0.927812	0	1	5.48326e-27	0.371084	0.927812	0	1
ENSG00000285668.1	chr17	45588379	45588379	-	5834	-434064	chr17:46022443:A:C	chr17	46022443	46022443	0	5.26986e-27	0.371282	0.927852	0	1	5.26986e-27	0.371282	0.927852	0	1
ENSG00000285668.1	chr17	45588379	45588379	-	5834	-434082	chr17:46022461:C:G	chr17	46022461	46022461	0	5.27222e-27	0.37128	0.927842	0	1	5.27222e-27	0.37128	0.927842	0	1
ENSG00000285668.1	chr17	45588379	45588379	-	5834	-434111	chr17:46022490:G:GC	chr17	46022490	46022490	0	5.22081e-27	0.371329	0.928317	0	1	5.22081e-27	0.371329	0.928317	0	1
ENSG00000285668.1	chr17	45588379	45588379	-	5834	-434808	chr17:46023187:C:A	chr17	46023187	46023187	0	5.56206e-27	0.371012	0.927817	0	1	5.56206e-27	0.371012	0.927817	0	1
ENSG00000285668.1	chr17	45588379	45588379	-	5834	-434921	chr17:46023300:A:C	chr17	46023300	46023300	0	5.23891e-27	0.371311	0.927929	0	1	5.23891e-27	0.371311	0.927929	0	1
ENSG00000285668.1	chr17	45588379	45588379	-	5834	-435161	chr17:46023540:A:G	chr17	46023540	46023540	0	5.50733e-27	0.371062	0.927796	0	1	5.50733e-27	0.371062	0.927796	0	1
ENSG00000285668.1	chr17	45588379	45588379	-	5834	-435171	chr17:46023550:C:T	chr17	46023550	46023550	0	5.24277e-27	0.371308	0.927893	0	1	5.24277e-27	0.371308	0.927893	0	1
ENSG00000285668.1	chr17	45588379	45588379	-	5834	-435259	chr17:46023638:A:G	chr17	46023638	46023638	0	5.48489e-27	0.371082	0.927818	0	1	5.48489e-27	0.371082	0.927818	0	1
ENSG00000285668.1	chr17	45588379	45588379	-	5834	-435818	chr17:46024197:T:C	chr17	46024197	46024197	0	5.38853e-27	0.371171	0.927841	0	1	5.38853e-27	0.371171	0.927841	0	1
ENSG00000285668.1	chr17	45588379	45588379	-	5834	-436104	chr17:46024483:T:TC	chr17	46024483	46024483	0	9.51632e-27	0.368322	0.928885	0	1	9.51632e-27	0.368322	0.928885	0	1
ENSG00000285668.1	chr17	45588379	45588379	-	5834	-436126	chr17:46024505:A:G	chr17	46024505	46024505	0	5.39124e-27	0.371168	0.928364	0	1	5.39124e-27	0.371168	0.928364	0	1
ENSG00000285668.1	chr17	45588379	45588379	-	5834	-436698	chr17:46025077:C:CCT	chr17	46025077	46025077	0	7.19131e-27	0.369727	0.928004	0	1	7.19131e-27	0.369727	0.928004	0	1
ENSG00000285668.1	chr17	45588379	45588379	-	5834	-436859	chr17:46025238:T:C	chr17	46025238	46025238	0	5.29218e-27	0.371261	0.927856	0	1	5.29218e-27	0.371261	0.927856	0	1
ENSG00000285668.1	chr17	45588379	45588379	-	5834	-436893	chr17:46025272:A:G	chr17	46025272	46025272	0	5.25457e-27	0.371297	0.927914	0	1	5.25457e-27	0.371297	0.927914	0	1
ENSG00000285668.1	chr17	45588379	45588379	-	5834	-436937	chr17:46025316:C:CT	chr17	46025316	46025316	0	7.17498e-13	0.186483	0.535803	0	1	7.17498e-13	0.186483	0.535803	0	1
ENSG00000285668.1	chr17	45588379	45588379	-	5834	-436944	chr17:46025323:G:C	chr17	46025323	46025323	0	5.26316e-27	0.371288	0.927881	0	1	5.26316e-27	0.371288	0.927881	0	1
ENSG00000285668.1	chr17	45588379	45588379	-	5834	-436996	chr17:46025375:TCA:T	chr17	46025375	46025377	0	5.2224e-27	0.371327	0.928376	0	1	5.2224e-27	0.371327	0.928376	0	1
ENSG00000285668.1	chr17	45588379	45588379	-	5834	-437120	chr17:46025499:A:C	chr17	46025499	46025499	0	5.48326e-27	0.371084	0.927812	0	1	5.48326e-27	0.371084	0.927812	0	1
ENSG00000285668.1	chr17	45588379	45588379	-	5834	-437188	chr17:46025567:T:C	chr17	46025567	46025567	0	5.36653e-27	0.371191	0.9284	0	1	5.36653e-27	0.371191	0.9284	0	1
ENSG00000285668.1	chr17	45588379	45588379	-	5834	-437551	chr17:46025930:T:C	chr17	46025930	46025930	0	5.28144e-27	0.371271	0.927987	0	1	5.28144e-27	0.371271	0.927987	0	1
ENSG00000285668.1	chr17	45588379	45588379	-	5834	-437871	chr17:46026250:C:T	chr17	46026250	46026250	0	5.17492e-27	0.371373	0.92806	0	1	5.17492e-27	0.371373	0.92806	0	1
ENSG00000285668.1	chr17	45588379	45588379	-	5834	-438080	chr17:46026459:T:C	chr17	46026459	46026459	0	5.25869e-27	0.371293	0.92787	0	1	5.25869e-27	0.371293	0.92787	0	1
ENSG00000285668.1	chr17	45588379	45588379	-	5834	-438081	chr17:46026460:G:A	chr17	46026460	46026460	0	5.25676e-27	0.371294	0.927893	0	1	5.25676e-27	0.371294	0.927893	0	1
ENSG00000285668.1	chr17	45588379	45588379	-	5834	-438182	chr17:46026561:C:CT	chr17	46026561	46026561	0	5.25876e-27	0.371293	0.928095	0	1	5.25876e-27	0.371293	0.928095	0	1
ENSG00000285668.1	chr17	45588379	45588379	-	5834	-438533	chr17:46026912:TG:T	chr17	46026912	46026913	0	5.25326e-27	0.371298	0.927885	0	1	5.25326e-27	0.371298	0.927885	0	1
ENSG00000285668.1	chr17	45588379	45588379	-	5834	-438598	chr17:46026977:A:C	chr17	46026977	46026977	0	5.25461e-27	0.371296	0.927875	0	1	5.25461e-27	0.371296	0.927875	0	1
ENSG00000285668.1	chr17	45588379	45588379	-	5834	-438764	chr17:46027143:T:C	chr17	46027143	46027143	0	5.49493e-27	0.371073	0.927794	0	1	5.49493e-27	0.371073	0.927794	0	1
ENSG00000285668.1	chr17	45588379	45588379	-	5834	-438831	chr17:46027210:CCTT:C	chr17	46027210	46027213	0	1.43654e-26	0.366252	0.870478	0	1	1.43654e-26	0.366252	0.870478	0	1
ENSG00000285668.1	chr17	45588379	45588379	-	5834	-439650	chr17:46028029:A:G	chr17	46028029	46028029	0	1.68563e-07	0.103872	0.382647	0	1	1.68563e-07	0.103872	0.382647	0	1
ENSG00000285668.1	chr17	45588379	45588379	-	5834	-440474	chr17:46028853:C:T	chr17	46028853	46028853	0	5.25955e-27	0.371292	0.927869	0	1	5.25955e-27	0.371292	0.927869	0	1
ENSG00000285668.1	chr17	45588379	45588379	-	5834	-440475	chr17:46028854:A:G	chr17	46028854	46028854	0	5.25955e-27	0.371292	0.927869	0	1	5.25955e-27	0.371292	0.927869	0	1
ENSG00000285668.1	chr17	45588379	45588379	-	5834	-440770	chr17:46029149:AAAG:A	chr17	46029149	46029152	0	5.25901e-27	0.371292	0.927869	0	1	5.25901e-27	0.371292	0.927869	0	1
ENSG00000285668.1	chr17	45588379	45588379	-	5834	-441061	chr17:46029440:G:A	chr17	46029440	46029440	0	5.27197e-27	0.37128	0.927871	0	1	5.27197e-27	0.37128	0.927871	0	1
ENSG00000285668.1	chr17	45588379	45588379	-	5834	-441576	chr17:46029955:CT:C	chr17	46029955	46029956	0	4.98044e-27	0.371564	0.930094	0	1	4.98044e-27	0.371564	0.930094	0	1
ENSG00000285668.1	chr17	45588379	45588379	-	5834	-441742	chr17:46030121:GT:G	chr17	46030121	46030122	0	1.28519e-25	0.355122	0.907592	0	1	1.28519e-25	0.355122	0.907592	0	1
ENSG00000285668.1	chr17	45588379	45588379	-	5834	-442355	chr17:46030734:C:T	chr17	46030734	46030734	0	5.54788e-27	0.371025	0.927953	0	1	5.54788e-27	0.371025	0.927953	0	1
ENSG00000285668.1	chr17	45588379	45588379	-	5834	-442457	chr17:46030836:A:G	chr17	46030836	46030836	0	5.56427e-27	0.37101	0.92803	0	1	5.56427e-27	0.37101	0.92803	0	1
ENSG00000285668.1	chr17	45588379	45588379	-	5834	-442610	chr17:46030989:G:A	chr17	46030989	46030989	0	5.54426e-27	0.371028	0.927945	0	1	5.54426e-27	0.371028	0.927945	0	1
ENSG00000285668.1	chr17	45588379	45588379	-	5834	-442737	chr17:46031116:A:AGCCCTCT	chr17	46031116	46031116	0	5.66782e-27	0.370918	0.928476	0	1	5.66782e-27	0.370918	0.928476	0	1
ENSG00000285668.1	chr17	45588379	45588379	-	5834	-443161	chr17:46031540:A:G	chr17	46031540	46031540	0	5.68943e-27	0.370899	0.927868	0	1	5.68943e-27	0.370899	0.927868	0	1
ENSG00000285668.1	chr17	45588379	45588379	-	5834	-443443	chr17:46031822:C:G	chr17	46031822	46031822	0	5.69322e-27	0.370896	0.927867	0	1	5.69322e-27	0.370896	0.927867	0	1
ENSG00000285668.1	chr17	45588379	45588379	-	5834	-443503	chr17:46031882:G:A	chr17	46031882	46031882	0	5.64056e-27	0.370942	0.928283	0	1	5.64056e-27	0.370942	0.928283	0	1
ENSG00000285668.1	chr17	45588379	45588379	-	5834	-444024	chr17:46032403:C:G	chr17	46032403	46032403	0	5.55781e-27	0.371016	0.927922	0	1	5.55781e-27	0.371016	0.927922	0	1
ENSG00000285668.1	chr17	45588379	45588379	-	5834	-444526	chr17:46032905:G:A	chr17	46032905	46032905	0	2.73104e-27	0.374558	0.868969	0	1	2.73104e-27	0.374558	0.868969	0	1
ENSG00000285668.1	chr17	45588379	45588379	-	5834	-444787	chr17:46033166:G:A	chr17	46033166	46033166	0	2.57852e-26	0.363299	0.905782	0	1	2.57852e-26	0.363299	0.905782	0	1
ENSG00000285668.1	chr17	45588379	45588379	-	5834	-444796	chr17:46033175:G:A	chr17	46033175	46033175	0	5.27117e-27	0.371281	0.92798	0	1	5.27117e-27	0.371281	0.92798	0	1
ENSG00000285668.1	chr17	45588379	45588379	-	5834	-444925	chr17:46033304:C:G	chr17	46033304	46033304	0	2.62522e-27	0.374754	0.868976	0	1	2.62522e-27	0.374754	0.868976	0	1
ENSG00000285668.1	chr17	45588379	45588379	-	5834	-445143	chr17:46033522:A:T	chr17	46033522	46033522	0	5.56655e-27	0.371008	0.92792	0	1	5.56655e-27	0.371008	0.92792	0	1
ENSG00000285668.1	chr17	45588379	45588379	-	5834	-445364	chr17:46033743:A:G	chr17	46033743	46033743	0	5.3034e-27	0.37125	0.927978	0	1	5.3034e-27	0.37125	0.927978	0	1
ENSG00000285668.1	chr17	45588379	45588379	-	5834	-445868	chr17:46034247:A:G	chr17	46034247	46034247	0	5.55781e-27	0.371016	0.927922	0	1	5.55781e-27	0.371016	0.927922	0	1
ENSG00000285668.1	chr17	45588379	45588379	-	5834	-446082	chr17:46034461:C:A	chr17	46034461	46034461	0	5.56963e-27	0.371006	0.927904	0	1	5.56963e-27	0.371006	0.927904	0	1
ENSG00000285668.1	chr17	45588379	45588379	-	5834	-446640	chr17:46035019:A:G	chr17	46035019	46035019	0	5.57073e-27	0.371005	0.92791	0	1	5.57073e-27	0.371005	0.92791	0	1
ENSG00000285668.1	chr17	45588379	45588379	-	5834	-446696	chr17:46035075:G:A	chr17	46035075	46035075	0	5.55781e-27	0.371016	0.927922	0	1	5.55781e-27	0.371016	0.927922	0	1
ENSG00000285668.1	chr17	45588379	45588379	-	5834	-446893	chr17:46035272:T:C	chr17	46035272	46035272	0	5.30452e-27	0.371249	0.928004	0	1	5.30452e-27	0.371249	0.928004	0	1
ENSG00000285668.1	chr17	45588379	45588379	-	5834	-446998	chr17:46035377:C:A	chr17	46035377	46035377	0	5.28295e-27	0.37127	0.92801	0	1	5.28295e-27	0.37127	0.92801	0	1
ENSG00000285668.1	chr17	45588379	45588379	-	5834	-447452	chr17:46035831:G:GA	chr17	46035831	46035831	0	5.27088e-27	0.371281	0.92846	0	1	5.27088e-27	0.371281	0.92846	0	1
ENSG00000285668.1	chr17	45588379	45588379	-	5834	-447479	chr17:46035858:C:T	chr17	46035858	46035858	0	5.5701e-27	0.371005	0.927931	0	1	5.5701e-27	0.371005	0.927931	0	1
ENSG00000285668.1	chr17	45588379	45588379	-	5834	-447482	chr17:46035861:T:TG	chr17	46035861	46035861	0	5.57487e-27	0.371001	0.927946	0	1	5.57487e-27	0.371001	0.927946	0	1
ENSG00000285668.1	chr17	45588379	45588379	-	5834	-447614	chr17:46035993:T:C	chr17	46035993	46035993	0	5.54324e-27	0.371029	0.928061	0	1	5.54324e-27	0.371029	0.928061	0	1
ENSG00000285668.1	chr17	45588379	45588379	-	5834	-447746	chr17:46036125:T:C	chr17	46036125	46036125	0	5.58434e-27	0.370992	0.927903	0	1	5.58434e-27	0.370992	0.927903	0	1
ENSG00000285668.1	chr17	45588379	45588379	-	5834	-448218	chr17:46036597:C:T	chr17	46036597	46036597	0	5.55781e-27	0.371016	0.927922	0	1	5.55781e-27	0.371016	0.927922	0	1
ENSG00000285668.1	chr17	45588379	45588379	-	5834	-448345	chr17:46036724:CT:C	chr17	46036724	46036725	0	5.92559e-27	0.370696	0.929518	0	1	5.92559e-27	0.370696	0.929518	0	1
ENSG00000285668.1	chr17	45588379	45588379	-	5834	-448473	chr17:46036852:T:C	chr17	46036852	46036852	0	5.55781e-27	0.371016	0.927922	0	1	5.55781e-27	0.371016	0.927922	0	1
ENSG00000285668.1	chr17	45588379	45588379	-	5834	-448617	chr17:46036996:A:T	chr17	46036996	46036996	0	5.55781e-27	0.371016	0.927922	0	1	5.55781e-27	0.371016	0.927922	0	1
ENSG00000285668.1	chr17	45588379	45588379	-	5834	-448619	chr17:46036998:C:A	chr17	46036998	46036998	0	5.56844e-27	0.371007	0.927885	0	1	5.56844e-27	0.371007	0.927885	0	1
ENSG00000285668.1	chr17	45588379	45588379	-	5834	-448627	chr17:46037006:T:C	chr17	46037006	46037006	0	5.56718e-27	0.371008	0.927915	0	1	5.56718e-27	0.371008	0.927915	0	1
ENSG00000285668.1	chr17	45588379	45588379	-	5834	-448687	chr17:46037066:A:C	chr17	46037066	46037066	0	5.54604e-27	0.371027	0.927939	0	1	5.54604e-27	0.371027	0.927939	0	1
ENSG00000285668.1	chr17	45588379	45588379	-	5834	-449329	chr17:46037708:T:C	chr17	46037708	46037708	0	5.56963e-27	0.371006	0.927904	0	1	5.56963e-27	0.371006	0.927904	0	1
ENSG00000285668.1	chr17	45588379	45588379	-	5834	-449362	chr17:46037741:C:T	chr17	46037741	46037741	0	5.58718e-27	0.37099	0.927899	0	1	5.58718e-27	0.37099	0.927899	0	1
ENSG00000285668.1	chr17	45588379	45588379	-	5834	-449606	chr17:46037985:T:C	chr17	46037985	46037985	0	5.59631e-27	0.370982	0.928012	0	1	5.59631e-27	0.370982	0.928012	0	1
ENSG00000285668.1	chr17	45588379	45588379	-	5834	-449695	chr17:46038074:T:C	chr17	46038074	46038074	0	2.76759e-27	0.374492	0.868882	0	1	2.76759e-27	0.374492	0.868882	0	1
ENSG00000285668.1	chr17	45588379	45588379	-	5834	-449824	chr17:46038203:C:A	chr17	46038203	46038203	0	5.55781e-27	0.371016	0.927922	0	1	5.55781e-27	0.371016	0.927922	0	1
ENSG00000285668.1	chr17	45588379	45588379	-	5834	-449985	chr17:46038364:G:A	chr17	46038364	46038364	0	5.53966e-27	0.371032	0.927951	0	1	5.53966e-27	0.371032	0.927951	0	1
ENSG00000285668.1	chr17	45588379	45588379	-	5834	-450141	chr17:46038520:C:T	chr17	46038520	46038520	0	5.55781e-27	0.371016	0.927922	0	1	5.55781e-27	0.371016	0.927922	0	1
ENSG00000285668.1	chr17	45588379	45588379	-	5834	-450493	chr17:46038872:G:A	chr17	46038872	46038872	0	5.56963e-27	0.371006	0.927904	0	1	5.56963e-27	0.371006	0.927904	0	1
ENSG00000285668.1	chr17	45588379	45588379	-	5834	-450567	chr17:46038946:T:C	chr17	46038946	46038946	0	5.56963e-27	0.371006	0.927904	0	1	5.56963e-27	0.371006	0.927904	0	1
ENSG00000285668.1	chr17	45588379	45588379	-	5834	-451205	chr17:46039584:T:G	chr17	46039584	46039584	0	2.31266e-27	0.375384	0.871176	0	1	2.31266e-27	0.375384	0.871176	0	1
ENSG00000285668.1	chr17	45588379	45588379	-	5834	-451374	chr17:46039753:A:G	chr17	46039753	46039753	0	5.57285e-27	0.371003	0.927908	0	1	5.57285e-27	0.371003	0.927908	0	1
ENSG00000285668.1	chr17	45588379	45588379	-	5834	-451652	chr17:46040031:A:G	chr17	46040031	46040031	0	5.55781e-27	0.371016	0.927922	0	1	5.55781e-27	0.371016	0.927922	0	1
ENSG00000285668.1	chr17	45588379	45588379	-	5834	-453103	chr17:46041482:G:A	chr17	46041482	46041482	0	5.4693e-27	0.371096	0.928434	0	1	5.4693e-27	0.371096	0.928434	0	1
ENSG00000285668.1	chr17	45588379	45588379	-	5834	-453254	chr17:46041633:A:G	chr17	46041633	46041633	0	5.49245e-27	0.371075	0.928367	0	1	5.49245e-27	0.371075	0.928367	0	1
ENSG00000285668.1	chr17	45588379	45588379	-	5834	-453575	chr17:46041954:C:T	chr17	46041954	46041954	0	5.49245e-27	0.371075	0.928367	0	1	5.49245e-27	0.371075	0.928367	0	1
ENSG00000285668.1	chr17	45588379	45588379	-	5834	-453622	chr17:46042001:A:G	chr17	46042001	46042001	0	7.53611e-08	0.10945	0.393012	0	1	7.53611e-08	0.10945	0.393012	0	1
ENSG00000285668.1	chr17	45588379	45588379	-	5834	-453718	chr17:46042097:C:T	chr17	46042097	46042097	0	5.09335e-27	0.371452	0.928726	0	1	5.09335e-27	0.371452	0.928726	0	1
ENSG00000285668.1	chr17	45588379	45588379	-	5834	-453729	chr17:46042108:T:C	chr17	46042108	46042108	0	5.09335e-27	0.371452	0.928726	0	1	5.09335e-27	0.371452	0.928726	0	1
ENSG00000285668.1	chr17	45588379	45588379	-	5834	-453755	chr17:46042134:C:CTT	chr17	46042134	46042134	0	5.07744e-27	0.371468	0.929753	0	1	5.07744e-27	0.371468	0.929753	0	1
ENSG00000285668.1	chr17	45588379	45588379	-	5834	-453891	chr17:46042270:A:C	chr17	46042270	46042270	0	5.12048e-27	0.371426	0.928519	0	1	5.12048e-27	0.371426	0.928519	0	1
ENSG00000285668.1	chr17	45588379	45588379	-	5834	-454697	chr17:46043076:A:G	chr17	46043076	46043076	0	5.48149e-27	0.371085	0.928401	0	1	5.48149e-27	0.371085	0.928401	0	1
ENSG00000285668.1	chr17	45588379	45588379	-	5834	-454863	chr17:46043242:A:G	chr17	46043242	46043242	0	5.47536e-27	0.371091	0.928411	0	1	5.47536e-27	0.371091	0.928411	0	1
ENSG00000285668.1	chr17	45588379	45588379	-	5834	-455724	chr17:46044103:C:T	chr17	46044103	46044103	0	5.11245e-27	0.371434	0.928521	0	1	5.11245e-27	0.371434	0.928521	0	1
ENSG00000285668.1	chr17	45588379	45588379	-	5834	-456172	chr17:46044551:C:T	chr17	46044551	46044551	0	5.46915e-27	0.371097	0.928403	0	1	5.46915e-27	0.371097	0.928403	0	1
ENSG00000285668.1	chr17	45588379	45588379	-	5834	-456600	chr17:46044979:A:G	chr17	46044979	46044979	0	5.15636e-27	0.371391	0.928498	0	1	5.15636e-27	0.371391	0.928498	0	1
ENSG00000285668.1	chr17	45588379	45588379	-	5834	-456603	chr17:46044982:C:T	chr17	46044982	46044982	0	5.12421e-27	0.371422	0.92853	0	1	5.12421e-27	0.371422	0.92853	0	1
ENSG00000285668.1	chr17	45588379	45588379	-	5834	-456609	chr17:46044988:A:G	chr17	46044988	46044988	0	5.12421e-27	0.371422	0.92853	0	1	5.12421e-27	0.371422	0.92853	0	1
ENSG00000285668.1	chr17	45588379	45588379	-	5834	-456739	chr17:46045118:C:T	chr17	46045118	46045118	0	4.3762e-27	0.37221	0.930237	0	1	4.3762e-27	0.37221	0.930237	0	1
ENSG00000285668.1	chr17	45588379	45588379	-	5834	-456881	chr17:46045260:C:A	chr17	46045260	46045260	0	1.66251e-26	0.365516	0.923349	0	1	1.66251e-26	0.365516	0.923349	0	1
ENSG00000285668.1	chr17	45588379	45588379	-	5834	-457151	chr17:46045530:G:A	chr17	46045530	46045530	0	5.48916e-27	0.371078	0.928519	0	1	5.48916e-27	0.371078	0.928519	0	1
ENSG00000285668.1	chr17	45588379	45588379	-	5834	-457503	chr17:46045882:T:C	chr17	46045882	46045882	0	5.12497e-27	0.371421	0.928513	0	1	5.12497e-27	0.371421	0.928513	0	1
ENSG00000285668.1	chr17	45588379	45588379	-	5834	-457940	chr17:46046319:G:A	chr17	46046319	46046319	0	5.11245e-27	0.371434	0.928521	0	1	5.11245e-27	0.371434	0.928521	0	1
ENSG00000285668.1	chr17	45588379	45588379	-	5834	-457972	chr17:46046351:C:T	chr17	46046351	46046351	0	5.11398e-27	0.371432	0.928523	0	1	5.11398e-27	0.371432	0.928523	0	1
ENSG00000285668.1	chr17	45588379	45588379	-	5834	-458790	chr17:46047169:T:C	chr17	46047169	46047169	0	5.46915e-27	0.371097	0.928403	0	1	5.46915e-27	0.371097	0.928403	0	1
ENSG00000285668.1	chr17	45588379	45588379	-	5834	-459092	chr17:46047471:A:G	chr17	46047471	46047471	0	5.11245e-27	0.371434	0.928521	0	1	5.11245e-27	0.371434	0.928521	0	1
ENSG00000285668.1	chr17	45588379	45588379	-	5834	-459321	chr17:46047700:C:T	chr17	46047700	46047700	0	5.20439e-27	0.371344	0.92857	0	1	5.20439e-27	0.371344	0.92857	0	1
ENSG00000285668.1	chr17	45588379	45588379	-	5834	-459543	chr17:46047922:A:G	chr17	46047922	46047922	0	5.71471e-27	0.370877	0.92861	0	1	5.71471e-27	0.370877	0.92861	0	1
ENSG00000285668.1	chr17	45588379	45588379	-	5834	-459739	chr17:46048118:T:G	chr17	46048118	46048118	0	5.49699e-27	0.371071	0.92837	0	1	5.49699e-27	0.371071	0.92837	0	1
ENSG00000285668.1	chr17	45588379	45588379	-	5834	-459959	chr17:46048338:C:T	chr17	46048338	46048338	0	5.1297e-27	0.371417	0.928613	0	1	5.1297e-27	0.371417	0.928613	0	1
ENSG00000285668.1	chr17	45588379	45588379	-	5834	-460473	chr17:46048852:G:A	chr17	46048852	46048852	0	5.13734e-27	0.371409	0.928536	0	1	5.13734e-27	0.371409	0.928536	0	1
ENSG00000285668.1	chr17	45588379	45588379	-	5834	-460620	chr17:46048999:C:T	chr17	46048999	46048999	0	2.29557e-26	0.363887	0.855559	0	1	2.29557e-26	0.363887	0.855559	0	1
ENSG00000285668.1	chr17	45588379	45588379	-	5834	-460728	chr17:46049107:AG:A	chr17	46049107	46049108	0	2.91371e-27	0.374236	0.86879	0	1	2.91371e-27	0.374236	0.86879	0	1
ENSG00000285668.1	chr17	45588379	45588379	-	5834	-460732	chr17:46049111:G:A	chr17	46049111	46049111	0	2.91715e-27	0.37423	0.868794	0	1	2.91715e-27	0.37423	0.868794	0	1
ENSG00000285668.1	chr17	45588379	45588379	-	5834	-460733	chr17:46049112:T:C	chr17	46049112	46049112	0	2.9121e-27	0.374239	0.868766	0	1	2.9121e-27	0.374239	0.868766	0	1
ENSG00000285668.1	chr17	45588379	45588379	-	5834	-460830	chr17:46049209:C:T	chr17	46049209	46049209	0	5.12524e-27	0.371421	0.928538	0	1	5.12524e-27	0.371421	0.928538	0	1
ENSG00000285668.1	chr17	45588379	45588379	-	5834	-460905	chr17:46049284:C:T	chr17	46049284	46049284	0	5.18343e-27	0.371365	0.92879	0	1	5.18343e-27	0.371365	0.92879	0	1
ENSG00000285668.1	chr17	45588379	45588379	-	5834	-460928	chr17:46049307:A:G	chr17	46049307	46049307	0	5.12981e-27	0.371417	0.928629	0	1	5.12981e-27	0.371417	0.928629	0	1
ENSG00000285668.1	chr17	45588379	45588379	-	5834	-460946	chr17:46049325:G:A	chr17	46049325	46049325	0	5.42749e-27	0.371135	0.928458	0	1	5.42749e-27	0.371135	0.928458	0	1
ENSG00000285668.1	chr17	45588379	45588379	-	5834	-461020	chr17:46049399:C:A	chr17	46049399	46049399	0	1.68808e-21	0.304711	0.941618	0	1	1.68808e-21	0.304711	0.941618	0	1
ENSG00000285668.1	chr17	45588379	45588379	-	5834	-461232	chr17:46049611:G:C	chr17	46049611	46049611	0	5.14075e-27	0.371406	0.928517	0	1	5.14075e-27	0.371406	0.928517	0	1
ENSG00000285668.1	chr17	45588379	45588379	-	5834	-461540	chr17:46049919:CTT:C	chr17	46049919	46049921	0	5.65046e-27	0.370933	0.929187	0	1	5.65046e-27	0.370933	0.929187	0	1
ENSG00000285668.1	chr17	45588379	45588379	-	5834	-461726	chr17:46050105:GTGGTTTCACCA:G	chr17	46050105	46050116	0	5.47047e-27	0.371095	0.928522	0	1	5.47047e-27	0.371095	0.928522	0	1
ENSG00000285668.1	chr17	45588379	45588379	-	5834	-462380	chr17:46050759:A:C	chr17	46050759	46050759	0	5.15673e-27	0.37139	0.928497	0	1	5.15673e-27	0.37139	0.928497	0	1
ENSG00000285668.1	chr17	45588379	45588379	-	5834	-462662	chr17:46051041:C:A	chr17	46051041	46051041	0	5.49394e-27	0.371074	0.928381	0	1	5.49394e-27	0.371074	0.928381	0	1
ENSG00000285668.1	chr17	45588379	45588379	-	5834	-463009	chr17:46051388:G:GA	chr17	46051388	46051388	0	5.58391e-27	0.370993	0.92858	0	1	5.58391e-27	0.370993	0.92858	0	1
ENSG00000285668.1	chr17	45588379	45588379	-	5834	-463131	chr17:46051510:T:A	chr17	46051510	46051510	0	5.49245e-27	0.371075	0.928367	0	1	5.49245e-27	0.371075	0.928367	0	1
ENSG00000285668.1	chr17	45588379	45588379	-	5834	-463508	chr17:46051887:T:C	chr17	46051887	46051887	0	5.49394e-27	0.371074	0.928381	0	1	5.49394e-27	0.371074	0.928381	0	1
ENSG00000285668.1	chr17	45588379	45588379	-	5834	-464055	chr17:46052434:G:A	chr17	46052434	46052434	0	5.50588e-27	0.371063	0.92836	0	1	5.50588e-27	0.371063	0.92836	0	1
ENSG00000285668.1	chr17	45588379	45588379	-	5834	-464140	chr17:46052519:C:T	chr17	46052519	46052519	0	5.50588e-27	0.371063	0.92836	0	1	5.50588e-27	0.371063	0.92836	0	1
ENSG00000285668.1	chr17	45588379	45588379	-	5834	-464204	chr17:46052583:C:G	chr17	46052583	46052583	0	5.48989e-27	0.371078	0.928597	0	1	5.48989e-27	0.371078	0.928597	0	1
ENSG00000285668.1	chr17	45588379	45588379	-	5834	-464252	chr17:46052631:AAAC:A	chr17	46052631	46052634	0	5.21285e-27	0.371336	0.930492	0	1	5.21285e-27	0.371336	0.930492	0	1
ENSG00000285668.1	chr17	45588379	45588379	-	5834	-464842	chr17:46053221:T:G	chr17	46053221	46053221	0	5.136e-27	0.371411	0.928504	0	1	5.136e-27	0.371411	0.928504	0	1
ENSG00000285668.1	chr17	45588379	45588379	-	5834	-464923	chr17:46053302:T:A	chr17	46053302	46053302	0	5.13195e-27	0.371414	0.928496	0	1	5.13195e-27	0.371414	0.928496	0	1
ENSG00000285668.1	chr17	45588379	45588379	-	5834	-465133	chr17:46053512:A:G	chr17	46053512	46053512	0	5.06265e-27	0.371482	0.928896	0	1	5.06265e-27	0.371482	0.928896	0	1
ENSG00000285668.1	chr17	45588379	45588379	-	5834	-465179	chr17:46053558:A:T	chr17	46053558	46053558	0	5.04401e-27	0.371501	0.928916	0	1	5.04401e-27	0.371501	0.928916	0	1
ENSG00000285668.1	chr17	45588379	45588379	-	5834	-465277	chr17:46053656:T:C	chr17	46053656	46053656	0	5.13335e-27	0.371413	0.92851	0	1	5.13335e-27	0.371413	0.92851	0	1
ENSG00000285668.1	chr17	45588379	45588379	-	5834	-465560	chr17:46053939:T:C	chr17	46053939	46053939	0	6.71744e-08	0.110245	0.394478	0	1	6.71744e-08	0.110245	0.394478	0	1
ENSG00000285668.1	chr17	45588379	45588379	-	5834	-465814	chr17:46054193:C:A	chr17	46054193	46054193	0	5.15043e-27	0.371397	0.92849	0	1	5.15043e-27	0.371397	0.92849	0	1
ENSG00000285668.1	chr17	45588379	45588379	-	5834	-465847	chr17:46054226:A:G	chr17	46054226	46054226	0	5.13195e-27	0.371414	0.928496	0	1	5.13195e-27	0.371414	0.928496	0	1
ENSG00000285668.1	chr17	45588379	45588379	-	5834	-465877	chr17:46054256:G:A	chr17	46054256	46054256	0	5.13699e-27	0.37141	0.928528	0	1	5.13699e-27	0.37141	0.928528	0	1
ENSG00000285668.1	chr17	45588379	45588379	-	5834	-465972	chr17:46054351:G:A	chr17	46054351	46054351	0	5.13195e-27	0.371414	0.928496	0	1	5.13195e-27	0.371414	0.928496	0	1
ENSG00000285668.1	chr17	45588379	45588379	-	5834	-466053	chr17:46054432:C:T	chr17	46054432	46054432	0	5.15669e-27	0.37139	0.928507	0	1	5.15669e-27	0.37139	0.928507	0	1
ENSG00000285668.1	chr17	45588379	45588379	-	5834	-466524	chr17:46054903:T:C	chr17	46054903	46054903	0	5.22543e-27	0.371324	0.928672	0	1	5.22543e-27	0.371324	0.928672	0	1
ENSG00000285668.1	chr17	45588379	45588379	-	5834	-466634	chr17:46055013:A:G	chr17	46055013	46055013	0	5.08769e-27	0.371458	0.928664	0	1	5.08769e-27	0.371458	0.928664	0	1
ENSG00000285668.1	chr17	45588379	45588379	-	5834	-466713	chr17:46055092:G:A	chr17	46055092	46055092	0	5.14865e-27	0.371398	0.928492	0	1	5.14865e-27	0.371398	0.928492	0	1
ENSG00000285668.1	chr17	45588379	45588379	-	5834	-466847	chr17:46055226:A:G	chr17	46055226	46055226	0	5.14522e-27	0.371402	0.928496	0	1	5.14522e-27	0.371402	0.928496	0	1
ENSG00000285668.1	chr17	45588379	45588379	-	5834	-467142	chr17:46055521:C:T	chr17	46055521	46055521	0	5.13421e-27	0.371412	0.928486	0	1	5.13421e-27	0.371412	0.928486	0	1
ENSG00000285668.1	chr17	45588379	45588379	-	5834	-467286	chr17:46055665:T:A	chr17	46055665	46055665	0	5.14002e-27	0.371407	0.928494	0	1	5.14002e-27	0.371407	0.928494	0	1
ENSG00000285668.1	chr17	45588379	45588379	-	5834	-467325	chr17:46055704:A:T	chr17	46055704	46055704	0	5.15585e-27	0.371391	0.928529	0	1	5.15585e-27	0.371391	0.928529	0	1
ENSG00000285668.1	chr17	45588379	45588379	-	5834	-467397	chr17:46055776:G:A	chr17	46055776	46055776	0	5.159e-27	0.371388	0.928319	0	1	5.159e-27	0.371388	0.928319	0	1
ENSG00000285668.1	chr17	45588379	45588379	-	5834	-467417	chr17:46055796:A:C	chr17	46055796	46055796	0	5.13195e-27	0.371414	0.928496	0	1	5.13195e-27	0.371414	0.928496	0	1
ENSG00000285668.1	chr17	45588379	45588379	-	5834	-467651	chr17:46056030:G:A	chr17	46056030	46056030	0	5.13421e-27	0.371412	0.928486	0	1	5.13421e-27	0.371412	0.928486	0	1
ENSG00000285668.1	chr17	45588379	45588379	-	5834	-467658	chr17:46056037:T:C	chr17	46056037	46056037	0	5.13421e-27	0.371412	0.928486	0	1	5.13421e-27	0.371412	0.928486	0	1
ENSG00000285668.1	chr17	45588379	45588379	-	5834	-467789	chr17:46056168:C:T	chr17	46056168	46056168	0	5.13421e-27	0.371412	0.928486	0	1	5.13421e-27	0.371412	0.928486	0	1
ENSG00000285668.1	chr17	45588379	45588379	-	5834	-467888	chr17:46056267:A:G	chr17	46056267	46056267	0	5.13421e-27	0.371412	0.928486	0	1	5.13421e-27	0.371412	0.928486	0	1
ENSG00000285668.1	chr17	45588379	45588379	-	5834	-467903	chr17:46056282:A:C	chr17	46056282	46056282	0	5.1371e-27	0.371409	0.92849	0	1	5.1371e-27	0.371409	0.92849	0	1
ENSG00000285668.1	chr17	45588379	45588379	-	5834	-468073	chr17:46056452:TA:T	chr17	46056452	46056453	0	5.13421e-27	0.371412	0.928486	0	1	5.13421e-27	0.371412	0.928486	0	1
ENSG00000285668.1	chr17	45588379	45588379	-	5834	-468350	chr17:46056729:A:G	chr17	46056729	46056729	0	5.19685e-27	0.371352	0.928435	0	1	5.19685e-27	0.371352	0.928435	0	1
ENSG00000285668.1	chr17	45588379	45588379	-	5834	-468646	chr17:46057025:G:T	chr17	46057025	46057025	0	5.13421e-27	0.371412	0.928486	0	1	5.13421e-27	0.371412	0.928486	0	1
ENSG00000285668.1	chr17	45588379	45588379	-	5834	-469165	chr17:46057544:G:A	chr17	46057544	46057544	0	5.13421e-27	0.371412	0.928486	0	1	5.13421e-27	0.371412	0.928486	0	1
ENSG00000285668.1	chr17	45588379	45588379	-	5834	-469239	chr17:46057618:G:A	chr17	46057618	46057618	0	5.20912e-27	0.37134	0.928624	0	1	5.20912e-27	0.37134	0.928624	0	1
ENSG00000285668.1	chr17	45588379	45588379	-	5834	-469281	chr17:46057660:G:C	chr17	46057660	46057660	0	5.14002e-27	0.371407	0.928494	0	1	5.14002e-27	0.371407	0.928494	0	1
ENSG00000285668.1	chr17	45588379	45588379	-	5834	-469614	chr17:46057993:T:C	chr17	46057993	46057993	0	5.13421e-27	0.371412	0.928486	0	1	5.13421e-27	0.371412	0.928486	0	1
ENSG00000285668.1	chr17	45588379	45588379	-	5834	-470082	chr17:46058461:G:A	chr17	46058461	46058461	0	5.13421e-27	0.371412	0.928486	0	1	5.13421e-27	0.371412	0.928486	0	1
ENSG00000285668.1	chr17	45588379	45588379	-	5834	-470240	chr17:46058619:A:G	chr17	46058619	46058619	0	5.13197e-27	0.371414	0.928496	0	1	5.13197e-27	0.371414	0.928496	0	1
ENSG00000285668.1	chr17	45588379	45588379	-	5834	-470832	chr17:46059211:A:C	chr17	46059211	46059211	0	5.13573e-27	0.371411	0.928492	0	1	5.13573e-27	0.371411	0.928492	0	1
ENSG00000285668.1	chr17	45588379	45588379	-	5834	-470889	chr17:46059268:G:A	chr17	46059268	46059268	0	5.13421e-27	0.371412	0.928486	0	1	5.13421e-27	0.371412	0.928486	0	1
ENSG00000285668.1	chr17	45588379	45588379	-	5834	-471018	chr17:46059397:C:T	chr17	46059397	46059397	0	5.16051e-27	0.371387	0.928691	0	1	5.16051e-27	0.371387	0.928691	0	1
ENSG00000285668.1	chr17	45588379	45588379	-	5834	-471058	chr17:46059437:G:T	chr17	46059437	46059437	0	5.1571e-27	0.37139	0.928703	0	1	5.1571e-27	0.37139	0.928703	0	1
ENSG00000285668.1	chr17	45588379	45588379	-	5834	-471325	chr17:46059704:A:G	chr17	46059704	46059704	0	5.21956e-27	0.37133	0.928551	0	1	5.21956e-27	0.37133	0.928551	0	1
ENSG00000285668.1	chr17	45588379	45588379	-	5834	-471444	chr17:46059823:A:T	chr17	46059823	46059823	0	5.12772e-27	0.371419	0.928502	0	1	5.12772e-27	0.371419	0.928502	0	1
ENSG00000285668.1	chr17	45588379	45588379	-	5834	-471566	chr17:46059945:G:A	chr17	46059945	46059945	0	5.13622e-27	0.37141	0.928492	0	1	5.13622e-27	0.37141	0.928492	0	1
ENSG00000285668.1	chr17	45588379	45588379	-	5834	-471641	chr17:46060020:T:TAA	chr17	46060020	46060020	0	1.14687e-26	0.367385	0.931108	0	1	1.14687e-26	0.367385	0.931108	0	1
ENSG00000285668.1	chr17	45588379	45588379	-	5834	-471931	chr17:46060310:A:T	chr17	46060310	46060310	0	5.13197e-27	0.371414	0.928496	0	1	5.13197e-27	0.371414	0.928496	0	1
ENSG00000285668.1	chr17	45588379	45588379	-	5834	-471933	chr17:46060312:G:A	chr17	46060312	46060312	0	5.14679e-27	0.3714	0.928478	0	1	5.14679e-27	0.3714	0.928478	0	1
ENSG00000285668.1	chr17	45588379	45588379	-	5834	-472180	chr17:46060559:T:C	chr17	46060559	46060559	0	5.10357e-27	0.371442	0.928577	0	1	5.10357e-27	0.371442	0.928577	0	1
ENSG00000285668.1	chr17	45588379	45588379	-	5834	-472456	chr17:46060835:T:C	chr17	46060835	46060835	0	2.56924e-27	0.374861	0.869279	0	1	2.56924e-27	0.374861	0.869279	0	1
ENSG00000285668.1	chr17	45588379	45588379	-	5834	-472632	chr17:46061011:G:GA	chr17	46061011	46061011	0	5.13384e-27	0.371413	0.928657	0	1	5.13384e-27	0.371413	0.928657	0	1
ENSG00000285668.1	chr17	45588379	45588379	-	5834	-473338	chr17:46061717:G:C	chr17	46061717	46061717	0	5.13421e-27	0.371412	0.928486	0	1	5.13421e-27	0.371412	0.928486	0	1
ENSG00000285668.1	chr17	45588379	45588379	-	5834	-473445	chr17:46061824:G:C	chr17	46061824	46061824	0	5.13421e-27	0.371412	0.928486	0	1	5.13421e-27	0.371412	0.928486	0	1
ENSG00000285668.1	chr17	45588379	45588379	-	5834	-473917	chr17:46062296:C:T	chr17	46062296	46062296	0	5.15897e-27	0.371388	0.928496	0	1	5.15897e-27	0.371388	0.928496	0	1
ENSG00000285668.1	chr17	45588379	45588379	-	5834	-474017	chr17:46062396:C:G	chr17	46062396	46062396	0	5.66069e-27	0.370924	0.92968	0	1	5.66069e-27	0.370924	0.92968	0	1
ENSG00000285668.1	chr17	45588379	45588379	-	5834	-474596	chr17:46062975:G:A	chr17	46062975	46062975	0	5.13421e-27	0.371412	0.928486	0	1	5.13421e-27	0.371412	0.928486	0	1
ENSG00000285668.1	chr17	45588379	45588379	-	5834	-475602	chr17:46063981:A:G	chr17	46063981	46063981	0	5.19169e-27	0.371357	0.928548	0	1	5.19169e-27	0.371357	0.928548	0	1
ENSG00000285668.1	chr17	45588379	45588379	-	5834	-475987	chr17:46064366:G:A	chr17	46064366	46064366	0	5.1483e-27	0.371399	0.928508	0	1	5.1483e-27	0.371399	0.928508	0	1
ENSG00000285668.1	chr17	45588379	45588379	-	5834	-476210	chr17:46064589:T:A	chr17	46064589	46064589	0	5.17847e-27	0.371369	0.928514	0	1	5.17847e-27	0.371369	0.928514	0	1
ENSG00000285668.1	chr17	45588379	45588379	-	5834	-476376	chr17:46064755:G:A	chr17	46064755	46064755	0	5.13421e-27	0.371412	0.928486	0	1	5.13421e-27	0.371412	0.928486	0	1
ENSG00000285668.1	chr17	45588379	45588379	-	5834	-476486	chr17:46064865:T:TA	chr17	46064865	46064865	0	5.20629e-27	0.371343	0.92985	0	1	5.20629e-27	0.371343	0.92985	0	1
ENSG00000285668.1	chr17	45588379	45588379	-	5834	-476587	chr17:46064966:T:G	chr17	46064966	46064966	0	5.13421e-27	0.371412	0.928486	0	1	5.13421e-27	0.371412	0.928486	0	1
ENSG00000285668.1	chr17	45588379	45588379	-	5834	-476589	chr17:46064968:G:T	chr17	46064968	46064968	0	5.13083e-27	0.371416	0.928498	0	1	5.13083e-27	0.371416	0.928498	0	1
ENSG00000285668.1	chr17	45588379	45588379	-	5834	-476682	chr17:46065061:A:G	chr17	46065061	46065061	0	5.1186e-27	0.371428	0.92856	0	1	5.1186e-27	0.371428	0.92856	0	1
ENSG00000285668.1	chr17	45588379	45588379	-	5834	-476746	chr17:46065125:C:CCA	chr17	46065125	46065125	0	5.27911e-27	0.371273	0.928769	0	1	5.27911e-27	0.371273	0.928769	0	1
ENSG00000285668.1	chr17	45588379	45588379	-	5834	-476821	chr17:46065200:C:T	chr17	46065200	46065200	0	5.1545e-27	0.371393	0.928478	0	1	5.1545e-27	0.371393	0.928478	0	1
ENSG00000285668.1	chr17	45588379	45588379	-	5834	-476918	chr17:46065297:C:T	chr17	46065297	46065297	0	5.10963e-27	0.371436	0.928545	0	1	5.10963e-27	0.371436	0.928545	0	1
ENSG00000285668.1	chr17	45588379	45588379	-	5834	-477134	chr17:46065513:C:T	chr17	46065513	46065513	0	5.15897e-27	0.371388	0.928496	0	1	5.15897e-27	0.371388	0.928496	0	1
ENSG00000285668.1	chr17	45588379	45588379	-	5834	-477284	chr17:46065663:G:T	chr17	46065663	46065663	0	5.14989e-27	0.371397	0.928518	0	1	5.14989e-27	0.371397	0.928518	0	1
ENSG00000285668.1	chr17	45588379	45588379	-	5834	-477599	chr17:46065978:G:A	chr17	46065978	46065978	0	5.13421e-27	0.371412	0.928486	0	1	5.13421e-27	0.371412	0.928486	0	1
ENSG00000285668.1	chr17	45588379	45588379	-	5834	-477739	chr17:46066118:G:A	chr17	46066118	46066118	0	5.13421e-27	0.371412	0.928486	0	1	5.13421e-27	0.371412	0.928486	0	1
ENSG00000285668.1	chr17	45588379	45588379	-	5834	-478407	chr17:46066786:T:C	chr17	46066786	46066786	0	5.13421e-27	0.371412	0.928486	0	1	5.13421e-27	0.371412	0.928486	0	1
ENSG00000285668.1	chr17	45588379	45588379	-	5834	-478506	chr17:46066885:G:T	chr17	46066885	46066885	0	5.13421e-27	0.371412	0.928486	0	1	5.13421e-27	0.371412	0.928486	0	1
ENSG00000285668.1	chr17	45588379	45588379	-	5834	-478600	chr17:46066979:A:G	chr17	46066979	46066979	0	5.13195e-27	0.371414	0.928496	0	1	5.13195e-27	0.371414	0.928496	0	1
ENSG00000285668.1	chr17	45588379	45588379	-	5834	-478642	chr17:46067021:C:A	chr17	46067021	46067021	0	5.13421e-27	0.371412	0.928486	0	1	5.13421e-27	0.371412	0.928486	0	1
ENSG00000285668.1	chr17	45588379	45588379	-	5834	-478889	chr17:46067268:G:A	chr17	46067268	46067268	0	5.13421e-27	0.371412	0.928486	0	1	5.13421e-27	0.371412	0.928486	0	1
ENSG00000285668.1	chr17	45588379	45588379	-	5834	-479628	chr17:46068007:T:C	chr17	46068007	46068007	0	5.13421e-27	0.371412	0.928486	0	1	5.13421e-27	0.371412	0.928486	0	1
ENSG00000285668.1	chr17	45588379	45588379	-	5834	-479767	chr17:46068146:CAAG:C	chr17	46068146	46068149	0	5.12746e-27	0.371419	0.928518	0	1	5.12746e-27	0.371419	0.928518	0	1
ENSG00000285668.1	chr17	45588379	45588379	-	5834	-479847	chr17:46068226:A:G	chr17	46068226	46068226	0	5.49161e-27	0.371076	0.928404	0	1	5.49161e-27	0.371076	0.928404	0	1
ENSG00000285668.1	chr17	45588379	45588379	-	5834	-480115	chr17:46068494:A:G	chr17	46068494	46068494	0	5.13421e-27	0.371412	0.928486	0	1	5.13421e-27	0.371412	0.928486	0	1
ENSG00000285668.1	chr17	45588379	45588379	-	5834	-480420	chr17:46068799:C:G	chr17	46068799	46068799	0	5.81653e-27	0.370789	0.928116	0	1	5.81653e-27	0.370789	0.928116	0	1
ENSG00000285668.1	chr17	45588379	45588379	-	5834	-480591	chr17:46068970:A:C	chr17	46068970	46068970	0	5.80858e-27	0.370795	0.92812	0	1	5.80858e-27	0.370795	0.92812	0	1
ENSG00000285668.1	chr17	45588379	45588379	-	5834	-480612	chr17:46068991:T:C	chr17	46068991	46068991	0	5.19612e-27	0.371352	0.92838	0	1	5.19612e-27	0.371352	0.92838	0	1
ENSG00000285668.1	chr17	45588379	45588379	-	5834	-480706	chr17:46069085:T:C	chr17	46069085	46069085	0	5.18347e-27	0.371365	0.928388	0	1	5.18347e-27	0.371365	0.928388	0	1
ENSG00000285668.1	chr17	45588379	45588379	-	5834	-480822	chr17:46069201:T:C	chr17	46069201	46069201	0	5.19401e-27	0.371354	0.928411	0	1	5.19401e-27	0.371354	0.928411	0	1
ENSG00000285668.1	chr17	45588379	45588379	-	5834	-481666	chr17:46070045:G:A	chr17	46070045	46070045	0	5.18405e-27	0.371364	0.928387	0	1	5.18405e-27	0.371364	0.928387	0	1
ENSG00000285668.1	chr17	45588379	45588379	-	5834	-481766	chr17:46070145:G:C	chr17	46070145	46070145	0	5.80858e-27	0.370795	0.92812	0	1	5.80858e-27	0.370795	0.92812	0	1
ENSG00000285668.1	chr17	45588379	45588379	-	5834	-481829	chr17:46070208:G:A	chr17	46070208	46070208	0	5.18347e-27	0.371365	0.928388	0	1	5.18347e-27	0.371365	0.928388	0	1
ENSG00000285668.1	chr17	45588379	45588379	-	5834	-481854	chr17:46070233:G:C	chr17	46070233	46070233	0	5.18347e-27	0.371365	0.928388	0	1	5.18347e-27	0.371365	0.928388	0	1
ENSG00000285668.1	chr17	45588379	45588379	-	5834	-481976	chr17:46070355:C:T	chr17	46070355	46070355	0	5.18347e-27	0.371365	0.928388	0	1	5.18347e-27	0.371365	0.928388	0	1
ENSG00000285668.1	chr17	45588379	45588379	-	5834	-482522	chr17:46070901:C:T	chr17	46070901	46070901	0	5.19268e-27	0.371356	0.928392	0	1	5.19268e-27	0.371356	0.928392	0	1
ENSG00000285668.1	chr17	45588379	45588379	-	5834	-482868	chr17:46071247:G:A	chr17	46071247	46071247	0	5.18347e-27	0.371365	0.928388	0	1	5.18347e-27	0.371365	0.928388	0	1
ENSG00000285668.1	chr17	45588379	45588379	-	5834	-482929	chr17:46071308:A:G	chr17	46071308	46071308	0	5.18347e-27	0.371365	0.928388	0	1	5.18347e-27	0.371365	0.928388	0	1
ENSG00000285668.1	chr17	45588379	45588379	-	5834	-483465	chr17:46071844:G:GA	chr17	46071844	46071844	0	5.13783e-27	0.371409	0.928642	0	1	5.13783e-27	0.371409	0.928642	0	1
ENSG00000285668.1	chr17	45588379	45588379	-	5834	-483552	chr17:46071931:A:C	chr17	46071931	46071931	0	5.18158e-27	0.371366	0.92851	0	1	5.18158e-27	0.371366	0.92851	0	1
ENSG00000285668.1	chr17	45588379	45588379	-	5834	-483608	chr17:46071987:T:C	chr17	46071987	46071987	0	5.30563e-27	0.371248	0.929652	0	1	5.30563e-27	0.371248	0.929652	0	1
ENSG00000285668.1	chr17	45588379	45588379	-	5834	-483703	chr17:46072082:C:G	chr17	46072082	46072082	0	7.58722e-27	0.369458	0.92912	0	1	7.58722e-27	0.369458	0.92912	0	1
ENSG00000285668.1	chr17	45588379	45588379	-	5834	-483792	chr17:46072171:C:G	chr17	46072171	46072171	0	5.7882e-27	0.370813	0.928159	0	1	5.7882e-27	0.370813	0.928159	0	1
ENSG00000285668.1	chr17	45588379	45588379	-	5834	-483836	chr17:46072215:C:T	chr17	46072215	46072215	0	5.79332e-27	0.370809	0.928162	0	1	5.79332e-27	0.370809	0.928162	0	1
ENSG00000285668.1	chr17	45588379	45588379	-	5834	-483996	chr17:46072375:G:A	chr17	46072375	46072375	0	5.77519e-27	0.370824	0.928173	0	1	5.77519e-27	0.370824	0.928173	0	1
ENSG00000285668.1	chr17	45588379	45588379	-	5834	-484297	chr17:46072676:T:C	chr17	46072676	46072676	0	5.16853e-27	0.371379	0.928419	0	1	5.16853e-27	0.371379	0.928419	0	1
ENSG00000285668.1	chr17	45588379	45588379	-	5834	-484407	chr17:46072786:A:T	chr17	46072786	46072786	0	5.7741e-27	0.370825	0.928167	0	1	5.7741e-27	0.370825	0.928167	0	1
ENSG00000285668.1	chr17	45588379	45588379	-	5834	-484416	chr17:46072795:T:G	chr17	46072795	46072795	0	2.84112e-27	0.374361	0.868975	0	1	2.84112e-27	0.374361	0.868975	0	1
ENSG00000285668.1	chr17	45588379	45588379	-	5834	-484418	chr17:46072797:T:G	chr17	46072797	46072797	0	5.7898e-27	0.370812	0.928173	0	1	5.7898e-27	0.370812	0.928173	0	1
ENSG00000285668.1	chr17	45588379	45588379	-	5834	-484488	chr17:46072867:G:A	chr17	46072867	46072867	0	5.16853e-27	0.371379	0.928419	0	1	5.16853e-27	0.371379	0.928419	0	1
ENSG00000285668.1	chr17	45588379	45588379	-	5834	-484719	chr17:46073098:T:C	chr17	46073098	46073098	0	5.16291e-27	0.371384	0.928437	0	1	5.16291e-27	0.371384	0.928437	0	1
ENSG00000285668.1	chr17	45588379	45588379	-	5834	-484735	chr17:46073114:A:T	chr17	46073114	46073114	0	5.17554e-27	0.371372	0.928429	0	1	5.17554e-27	0.371372	0.928429	0	1
ENSG00000285668.1	chr17	45588379	45588379	-	5834	-485175	chr17:46073554:T:C	chr17	46073554	46073554	0	5.18118e-27	0.371367	0.928411	0	1	5.18118e-27	0.371367	0.928411	0	1
ENSG00000285668.1	chr17	45588379	45588379	-	5834	-485411	chr17:46073790:T:C	chr17	46073790	46073790	0	5.7898e-27	0.370812	0.928173	0	1	5.7898e-27	0.370812	0.928173	0	1
ENSG00000285668.1	chr17	45588379	45588379	-	5834	-485801	chr17:46074180:T:G	chr17	46074180	46074180	0	2.85e-27	0.374346	0.868959	0	1	2.85e-27	0.374346	0.868959	0	1
ENSG00000285668.1	chr17	45588379	45588379	-	5834	-485922	chr17:46074301:A:G	chr17	46074301	46074301	0	5.76654e-27	0.370832	0.928344	0	1	5.76654e-27	0.370832	0.928344	0	1
ENSG00000285668.1	chr17	45588379	45588379	-	5834	-485952	chr17:46074331:A:T	chr17	46074331	46074331	0	5.7842e-27	0.370817	0.928199	0	1	5.7842e-27	0.370817	0.928199	0	1
ENSG00000285668.1	chr17	45588379	45588379	-	5834	-486224	chr17:46074603:C:CA	chr17	46074603	46074603	0	3.17891e-27	0.373803	0.935776	0	1	3.17891e-27	0.373803	0.935776	0	1
ENSG00000285668.1	chr17	45588379	45588379	-	5834	-486645	chr17:46075024:C:T	chr17	46075024	46075024	0	5.77295e-27	0.370826	0.928128	0	1	5.77295e-27	0.370826	0.928128	0	1
ENSG00000285668.1	chr17	45588379	45588379	-	5834	-486702	chr17:46075081:G:A	chr17	46075081	46075081	0	5.76621e-27	0.370832	0.928171	0	1	5.76621e-27	0.370832	0.928171	0	1
ENSG00000285668.1	chr17	45588379	45588379	-	5834	-487015	chr17:46075394:T:G	chr17	46075394	46075394	0	5.76621e-27	0.370832	0.928171	0	1	5.76621e-27	0.370832	0.928171	0	1
ENSG00000285668.1	chr17	45588379	45588379	-	5834	-487399	chr17:46075778:A:G	chr17	46075778	46075778	0	5.01806e-27	0.371527	0.929259	0	1	5.01806e-27	0.371527	0.929259	0	1
ENSG00000285668.1	chr17	45588379	45588379	-	5834	-487482	chr17:46075861:A:G	chr17	46075861	46075861	0	4.69803e-27	0.371856	0.930079	0	1	4.69803e-27	0.371856	0.930079	0	1
ENSG00000285668.1	chr17	45588379	45588379	-	5834	-487513	chr17:46075892:A:G	chr17	46075892	46075892	0	4.69176e-27	0.371862	0.9301	0	1	4.69176e-27	0.371862	0.9301	0	1
ENSG00000285668.1	chr17	45588379	45588379	-	5834	-487641	chr17:46076020:A:T	chr17	46076020	46076020	0	5.76621e-27	0.370832	0.928171	0	1	5.76621e-27	0.370832	0.928171	0	1
ENSG00000285668.1	chr17	45588379	45588379	-	5834	-487862	chr17:46076241:T:A	chr17	46076241	46076241	0	1.85046e-26	0.364975	0.922685	0	1	1.85046e-26	0.364975	0.922685	0	1
ENSG00000285668.1	chr17	45588379	45588379	-	5834	-487881	chr17:46076260:C:T	chr17	46076260	46076260	0	5.76796e-27	0.370831	0.928174	0	1	5.76796e-27	0.370831	0.928174	0	1
ENSG00000285668.1	chr17	45588379	45588379	-	5834	-488091	chr17:46076470:C:T	chr17	46076470	46076470	0	1.31827e-25	0.354992	0.906562	0	1	1.31827e-25	0.354992	0.906562	0	1
ENSG00000285668.1	chr17	45588379	45588379	-	5834	-488164	chr17:46076543:A:G	chr17	46076543	46076543	0	5.7752e-27	0.370824	0.928185	0	1	5.7752e-27	0.370824	0.928185	0	1
ENSG00000285668.1	chr17	45588379	45588379	-	5834	-488288	chr17:46076667:T:C	chr17	46076667	46076667	0	5.78031e-27	0.37082	0.928164	0	1	5.78031e-27	0.37082	0.928164	0	1
ENSG00000285668.1	chr17	45588379	45588379	-	5834	-488303	chr17:46076682:C:T	chr17	46076682	46076682	0	5.78031e-27	0.37082	0.928164	0	1	5.78031e-27	0.37082	0.928164	0	1
ENSG00000285668.1	chr17	45588379	45588379	-	5834	-488360	chr17:46076739:A:G	chr17	46076739	46076739	0	5.79142e-27	0.37081	0.928203	0	1	5.79142e-27	0.37081	0.928203	0	1
ENSG00000285668.1	chr17	45588379	45588379	-	5834	-488648	chr17:46077027:A:G	chr17	46077027	46077027	0	5.78031e-27	0.37082	0.928164	0	1	5.78031e-27	0.37082	0.928164	0	1
ENSG00000285668.1	chr17	45588379	45588379	-	5834	-488716	chr17:46077095:A:C	chr17	46077095	46077095	0	5.78031e-27	0.37082	0.928164	0	1	5.78031e-27	0.37082	0.928164	0	1
ENSG00000285668.1	chr17	45588379	45588379	-	5834	-488862	chr17:46077241:T:C	chr17	46077241	46077241	0	5.78031e-27	0.37082	0.928164	0	1	5.78031e-27	0.37082	0.928164	0	1
ENSG00000285668.1	chr17	45588379	45588379	-	5834	-489201	chr17:46077580:C:T	chr17	46077580	46077580	0	5.81586e-27	0.370789	0.928159	0	1	5.81586e-27	0.370789	0.928159	0	1
ENSG00000285668.1	chr17	45588379	45588379	-	5834	-489412	chr17:46077791:C:T	chr17	46077791	46077791	0	5.78177e-27	0.370819	0.928182	0	1	5.78177e-27	0.370819	0.928182	0	1
ENSG00000285668.1	chr17	45588379	45588379	-	5834	-489554	chr17:46077933:CT:C	chr17	46077933	46077934	0	5.35576e-27	0.371201	0.929405	0	1	5.35576e-27	0.371201	0.929405	0	1
ENSG00000285668.1	chr17	45588379	45588379	-	5834	-489962	chr17:46078341:C:T	chr17	46078341	46078341	0	5.78031e-27	0.37082	0.928164	0	1	5.78031e-27	0.37082	0.928164	0	1
ENSG00000285668.1	chr17	45588379	45588379	-	5834	-489987	chr17:46078366:C:T	chr17	46078366	46078366	0	2.82511e-27	0.37439	0.869033	0	1	2.82511e-27	0.37439	0.869033	0	1
ENSG00000285668.1	chr17	45588379	45588379	-	5834	-490180	chr17:46078559:TACAA:T	chr17	46078559	46078563	0	5.78177e-27	0.370819	0.928182	0	1	5.78177e-27	0.370819	0.928182	0	1
ENSG00000285668.1	chr17	45588379	45588379	-	5834	-490387	chr17:46078766:T:TTTA	chr17	46078766	46078766	0	5.81629e-27	0.370789	0.928217	0	1	5.81629e-27	0.370789	0.928217	0	1
ENSG00000285668.1	chr17	45588379	45588379	-	5834	-490422	chr17:46078801:G:A	chr17	46078801	46078801	0	5.78655e-27	0.370814	0.92816	0	1	5.78655e-27	0.370814	0.92816	0	1
ENSG00000285668.1	chr17	45588379	45588379	-	5834	-490435	chr17:46078814:A:G	chr17	46078814	46078814	0	5.78655e-27	0.370814	0.92816	0	1	5.78655e-27	0.370814	0.92816	0	1
ENSG00000285668.1	chr17	45588379	45588379	-	5834	-490436	chr17:46078815:T:A	chr17	46078815	46078815	0	5.78655e-27	0.370814	0.92816	0	1	5.78655e-27	0.370814	0.92816	0	1
ENSG00000285668.1	chr17	45588379	45588379	-	5834	-490656	chr17:46079035:T:TA	chr17	46079035	46079035	0	8.42656e-27	0.368932	0.928502	0	1	8.42656e-27	0.368932	0.928502	0	1
ENSG00000285668.1	chr17	45588379	45588379	-	5834	-491852	chr17:46080231:A:G	chr17	46080231	46080231	0	5.81171e-27	0.370793	0.928153	0	1	5.81171e-27	0.370793	0.928153	0	1
ENSG00000285668.1	chr17	45588379	45588379	-	5834	-491877	chr17:46080256:T:G	chr17	46080256	46080256	0	5.81431e-27	0.370791	0.928154	0	1	5.81431e-27	0.370791	0.928154	0	1
ENSG00000285668.1	chr17	45588379	45588379	-	5834	-492237	chr17:46080616:A:T	chr17	46080616	46080616	0	5.76988e-27	0.370829	0.928163	0	1	5.76988e-27	0.370829	0.928163	0	1
ENSG00000285668.1	chr17	45588379	45588379	-	5834	-492247	chr17:46080626:T:C	chr17	46080626	46080626	0	5.76988e-27	0.370829	0.928163	0	1	5.76988e-27	0.370829	0.928163	0	1
ENSG00000285668.1	chr17	45588379	45588379	-	5834	-493357	chr17:46081736:C:T	chr17	46081736	46081736	0	5.8102e-27	0.370794	0.928134	0	1	5.8102e-27	0.370794	0.928134	0	1
ENSG00000285668.1	chr17	45588379	45588379	-	5834	-493810	chr17:46082189:C:A	chr17	46082189	46082189	0	5.83452e-27	0.370773	0.928132	0	1	5.83452e-27	0.370773	0.928132	0	1
ENSG00000285668.1	chr17	45588379	45588379	-	5834	-493886	chr17:46082265:T:G	chr17	46082265	46082265	0	5.76988e-27	0.370829	0.928163	0	1	5.76988e-27	0.370829	0.928163	0	1
ENSG00000285668.1	chr17	45588379	45588379	-	5834	-493927	chr17:46082306:A:G	chr17	46082306	46082306	0	5.8102e-27	0.370794	0.928134	0	1	5.8102e-27	0.370794	0.928134	0	1
ENSG00000285668.1	chr17	45588379	45588379	-	5834	-493950	chr17:46082329:C:T	chr17	46082329	46082329	0	5.76988e-27	0.370829	0.928163	0	1	5.76988e-27	0.370829	0.928163	0	1
ENSG00000285668.1	chr17	45588379	45588379	-	5834	-493980	chr17:46082359:C:T	chr17	46082359	46082359	0	5.80235e-27	0.370801	0.928186	0	1	5.80235e-27	0.370801	0.928186	0	1
ENSG00000285668.1	chr17	45588379	45588379	-	5834	-494104	chr17:46082483:T:C	chr17	46082483	46082483	0	5.8102e-27	0.370794	0.928134	0	1	5.8102e-27	0.370794	0.928134	0	1
ENSG00000285668.1	chr17	45588379	45588379	-	5834	-494243	chr17:46082622:G:A	chr17	46082622	46082622	0	5.79602e-27	0.370806	0.928141	0	1	5.79602e-27	0.370806	0.928141	0	1
ENSG00000285668.1	chr17	45588379	45588379	-	5834	-494305	chr17:46082684:G:A	chr17	46082684	46082684	0	5.80858e-27	0.370795	0.92812	0	1	5.80858e-27	0.370795	0.92812	0	1
ENSG00000285668.1	chr17	45588379	45588379	-	5834	-494847	chr17:46083226:G:A	chr17	46083226	46083226	0	5.78542e-27	0.370815	0.928174	0	1	5.78542e-27	0.370815	0.928174	0	1
ENSG00000285668.1	chr17	45588379	45588379	-	5834	-494929	chr17:46083308:G:C	chr17	46083308	46083308	0	5.80858e-27	0.370795	0.92812	0	1	5.80858e-27	0.370795	0.92812	0	1
ENSG00000285668.1	chr17	45588379	45588379	-	5834	-495346	chr17:46083725:GCTCCCCTGGTAAGTCCTAAA:G	chr17	46083725	46083745	0	5.79603e-27	0.370806	0.92851	0	1	5.79603e-27	0.370806	0.92851	0	1
ENSG00000285668.1	chr17	45588379	45588379	-	5834	-495401	chr17:46083780:T:G	chr17	46083780	46083780	0	5.83077e-27	0.370776	0.928144	0	1	5.83077e-27	0.370776	0.928144	0	1
ENSG00000285668.1	chr17	45588379	45588379	-	5834	-495557	chr17:46083936:A:G	chr17	46083936	46083936	0	5.80473e-27	0.370799	0.928132	0	1	5.80473e-27	0.370799	0.928132	0	1
ENSG00000285668.1	chr17	45588379	45588379	-	5834	-495615	chr17:46083994:A:T	chr17	46083994	46083994	0	5.81145e-27	0.370793	0.92816	0	1	5.81145e-27	0.370793	0.92816	0	1
ENSG00000285668.1	chr17	45588379	45588379	-	5834	-495725	chr17:46084104:A:C	chr17	46084104	46084104	0	5.84071e-27	0.370768	0.928177	0	1	5.84071e-27	0.370768	0.928177	0	1
ENSG00000285668.1	chr17	45588379	45588379	-	5834	-495836	chr17:46084215:T:C	chr17	46084215	46084215	0	6.6085e-08	0.110358	0.396475	0	1	6.6085e-08	0.110358	0.396475	0	1
ENSG00000285668.1	chr17	45588379	45588379	-	5834	-496115	chr17:46084494:C:T	chr17	46084494	46084494	0	5.8102e-27	0.370794	0.928134	0	1	5.8102e-27	0.370794	0.928134	0	1
ENSG00000285668.1	chr17	45588379	45588379	-	5834	-496130	chr17:46084509:A:C	chr17	46084509	46084509	0	5.80858e-27	0.370795	0.92812	0	1	5.80858e-27	0.370795	0.92812	0	1
ENSG00000285668.1	chr17	45588379	45588379	-	5834	-496240	chr17:46084619:T:G	chr17	46084619	46084619	0	5.86495e-27	0.370747	0.928152	0	1	5.86495e-27	0.370747	0.928152	0	1
ENSG00000285668.1	chr17	45588379	45588379	-	5834	-496485	chr17:46084864:G:A	chr17	46084864	46084864	0	5.58125e-08	0.111525	0.398748	0	1	5.58125e-08	0.111525	0.398748	0	1
ENSG00000285668.1	chr17	45588379	45588379	-	5834	-496539	chr17:46084918:T:C	chr17	46084918	46084918	0	5.8102e-27	0.370794	0.928134	0	1	5.8102e-27	0.370794	0.928134	0	1
ENSG00000285668.1	chr17	45588379	45588379	-	5834	-496852	chr17:46085231:C:A	chr17	46085231	46085231	0	2.84139e-27	0.374361	0.869007	0	1	2.84139e-27	0.374361	0.869007	0	1
ENSG00000285668.1	chr17	45588379	45588379	-	5834	-497666	chr17:46086045:T:C	chr17	46086045	46086045	0	5.81814e-27	0.370787	0.92813	0	1	5.81814e-27	0.370787	0.92813	0	1
ENSG00000285668.1	chr17	45588379	45588379	-	5834	-497803	chr17:46086182:CGCAG:C	chr17	46086182	46086186	0	5.81725e-27	0.370788	0.928194	0	1	5.81725e-27	0.370788	0.928194	0	1
ENSG00000285668.1	chr17	45588379	45588379	-	5834	-497808	chr17:46086187:T:A	chr17	46086187	46086187	0	5.81171e-27	0.370793	0.928153	0	1	5.81171e-27	0.370793	0.928153	0	1
ENSG00000285668.1	chr17	45588379	45588379	-	5834	-498064	chr17:46086443:A:C	chr17	46086443	46086443	0	5.23449e-08	0.111967	0.399585	0	1	5.23449e-08	0.111967	0.399585	0	1
ENSG00000285668.1	chr17	45588379	45588379	-	5834	-498345	chr17:46086724:G:C	chr17	46086724	46086724	0	5.80491e-27	0.370799	0.928128	0	1	5.80491e-27	0.370799	0.928128	0	1
ENSG00000285668.1	chr17	45588379	45588379	-	5834	-498388	chr17:46086767:G:A	chr17	46086767	46086767	0	5.8075e-27	0.370796	0.928133	0	1	5.8075e-27	0.370796	0.928133	0	1
ENSG00000285668.1	chr17	45588379	45588379	-	5834	-498578	chr17:46086957:G:A	chr17	46086957	46086957	0	5.81653e-27	0.370789	0.928116	0	1	5.81653e-27	0.370789	0.928116	0	1
ENSG00000285668.1	chr17	45588379	45588379	-	5834	-499304	chr17:46087683:A:G	chr17	46087683	46087683	0	5.80639e-27	0.370797	0.928147	0	1	5.80639e-27	0.370797	0.928147	0	1
ENSG00000285668.1	chr17	45588379	45588379	-	5834	-499324	chr17:46087703:A:G	chr17	46087703	46087703	0	5.88377e-27	0.370731	0.928175	0	1	5.88377e-27	0.370731	0.928175	0	1
ENSG00000285668.1	chr17	45588379	45588379	-	5834	-499353	chr17:46087732:C:T	chr17	46087732	46087732	0	5.80491e-27	0.370799	0.928128	0	1	5.80491e-27	0.370799	0.928128	0	1
ENSG00000285668.1	chr17	45588379	45588379	-	5834	-499424	chr17:46087803:C:T	chr17	46087803	46087803	0	2.84464e-27	0.374355	0.868969	0	1	2.84464e-27	0.374355	0.868969	0	1
ENSG00000285668.1	chr17	45588379	45588379	-	5834	-499690	chr17:46088069:C:T	chr17	46088069	46088069	0	5.85414e-27	0.370756	0.928182	0	1	5.85414e-27	0.370756	0.928182	0	1
ENSG00000285668.1	chr17	45588379	45588379	-	5834	-499849	chr17:46088228:C:A	chr17	46088228	46088228	0	5.83291e-27	0.370775	0.928398	0	1	5.83291e-27	0.370775	0.928398	0	1
ENSG00000285668.1	chr17	45588379	45588379	-	5834	-499851	chr17:46088230:C:T	chr17	46088230	46088230	0	1.86751e-26	0.364929	0.922842	0	1	1.86751e-26	0.364929	0.922842	0	1
ENSG00000285668.1	chr17	45588379	45588379	-	5834	-500058	chr17:46088437:T:C	chr17	46088437	46088437	0	5.19594e-27	0.371353	0.928493	0	1	5.19594e-27	0.371353	0.928493	0	1
ENSG00000285668.1	chr17	45588379	45588379	-	5834	-500107	chr17:46088486:A:G	chr17	46088486	46088486	0	5.1755e-27	0.371372	0.928489	0	1	5.1755e-27	0.371372	0.928489	0	1
ENSG00000285668.1	chr17	45588379	45588379	-	5834	-500335	chr17:46088714:T:A	chr17	46088714	46088714	0	1.98384e-26	0.364624	0.923896	0	1	1.98384e-26	0.364624	0.923896	0	1
ENSG00000285668.1	chr17	45588379	45588379	-	5834	-500452	chr17:46088831:A:G	chr17	46088831	46088831	0	5.23462e-27	0.371316	0.928646	0	1	5.23462e-27	0.371316	0.928646	0	1
ENSG00000285668.1	chr17	45588379	45588379	-	5834	-500566	chr17:46088945:C:T	chr17	46088945	46088945	0	5.20678e-27	0.371342	0.928629	0	1	5.20678e-27	0.371342	0.928629	0	1
ENSG00000285668.1	chr17	45588379	45588379	-	5834	-500755	chr17:46089134:G:A	chr17	46089134	46089134	0	5.09224e-27	0.371453	0.928791	0	1	5.09224e-27	0.371453	0.928791	0	1
ENSG00000285668.1	chr17	45588379	45588379	-	5834	-500901	chr17:46089280:C:T	chr17	46089280	46089280	0	5.23618e-27	0.371314	0.928432	0	1	5.23618e-27	0.371314	0.928432	0	1
ENSG00000285668.1	chr17	45588379	45588379	-	5834	-501356	chr17:46089735:T:C	chr17	46089735	46089735	0	5.22036e-27	0.371329	0.928783	0	1	5.22036e-27	0.371329	0.928783	0	1
ENSG00000285668.1	chr17	45588379	45588379	-	5834	-501719	chr17:46090098:G:A	chr17	46090098	46090098	0	5.19945e-27	0.371349	0.928415	0	1	5.19945e-27	0.371349	0.928415	0	1
ENSG00000285668.1	chr17	45588379	45588379	-	5834	-501916	chr17:46090295:G:T	chr17	46090295	46090295	0	5.60336e-27	0.370975	0.928321	0	1	5.60336e-27	0.370975	0.928321	0	1
ENSG00000285668.1	chr17	45588379	45588379	-	5834	-501984	chr17:46090363:A:G	chr17	46090363	46090363	0	5.22371e-27	0.371326	0.928423	0	1	5.22371e-27	0.371326	0.928423	0	1
ENSG00000285668.1	chr17	45588379	45588379	-	5834	-502550	chr17:46090929:CTTA:C	chr17	46090929	46090932	0	3.8e-27	0.372914	0.934514	0	1	3.8e-27	0.372914	0.934514	0	1
ENSG00000285668.1	chr17	45588379	45588379	-	5834	-502763	chr17:46091142:C:T	chr17	46091142	46091142	0	5.92352e-27	0.370697	0.929215	0	1	5.92352e-27	0.370697	0.929215	0	1
ENSG00000285668.1	chr17	45588379	45588379	-	5834	-502932	chr17:46091311:A:G	chr17	46091311	46091311	0	2.58739e-27	0.374827	0.869091	0	1	2.58739e-27	0.374827	0.869091	0	1
ENSG00000285668.1	chr17	45588379	45588379	-	5834	-503632	chr17:46092011:G:C	chr17	46092011	46092011	0	5.13369e-27	0.371413	0.928793	0	1	5.13369e-27	0.371413	0.928793	0	1
ENSG00000285668.1	chr17	45588379	45588379	-	5834	-503661	chr17:46092040:G:A	chr17	46092040	46092040	0	5.26711e-27	0.371285	0.928428	0	1	5.26711e-27	0.371285	0.928428	0	1
ENSG00000285668.1	chr17	45588379	45588379	-	5834	-503692	chr17:46092071:T:C	chr17	46092071	46092071	0	8.9476e-27	0.368631	0.9337	0	1	8.9476e-27	0.368631	0.9337	0	1
ENSG00000285668.1	chr17	45588379	45588379	-	5834	-503836	chr17:46092215:T:C	chr17	46092215	46092215	0	5.22288e-27	0.371327	0.928433	0	1	5.22288e-27	0.371327	0.928433	0	1
ENSG00000285668.1	chr17	45588379	45588379	-	5834	-503860	chr17:46092239:T:C	chr17	46092239	46092239	0	5.18842e-27	0.37136	0.928462	0	1	5.18842e-27	0.37136	0.928462	0	1
ENSG00000285668.1	chr17	45588379	45588379	-	5834	-504014	chr17:46092393:G:A	chr17	46092393	46092393	0	5.26171e-27	0.37129	0.928494	0	1	5.26171e-27	0.37129	0.928494	0	1
ENSG00000285668.1	chr17	45588379	45588379	-	5834	-504024	chr17:46092403:C:T	chr17	46092403	46092403	0	5.18391e-27	0.371364	0.928476	0	1	5.18391e-27	0.371364	0.928476	0	1
ENSG00000285668.1	chr17	45588379	45588379	-	5834	-504273	chr17:46092652:G:C	chr17	46092652	46092652	0	5.78667e-27	0.370814	0.928464	0	1	5.78667e-27	0.370814	0.928464	0	1
ENSG00000285668.1	chr17	45588379	45588379	-	5834	-504493	chr17:46092872:G:A	chr17	46092872	46092872	0	7.24698e-27	0.369688	0.928223	0	1	7.24698e-27	0.369688	0.928223	0	1
ENSG00000285668.1	chr17	45588379	45588379	-	5834	-504669	chr17:46093048:G:A	chr17	46093048	46093048	0	5.79789e-27	0.370805	0.928184	0	1	5.79789e-27	0.370805	0.928184	0	1
ENSG00000285668.1	chr17	45588379	45588379	-	5834	-504867	chr17:46093246:C:T	chr17	46093246	46093246	0	5.79298e-27	0.370809	0.928258	0	1	5.79298e-27	0.370809	0.928258	0	1
ENSG00000285668.1	chr17	45588379	45588379	-	5834	-505105	chr17:46093484:AAT:A	chr17	46093484	46093486	0	2.61994e-27	0.374764	0.933223	0	1	2.61994e-27	0.374764	0.933223	0	1
ENSG00000285668.1	chr17	45588379	45588379	-	5834	-505279	chr17:46093658:T:C	chr17	46093658	46093658	0	5.86086e-27	0.370751	0.928245	0	1	5.86086e-27	0.370751	0.928245	0	1
ENSG00000285668.1	chr17	45588379	45588379	-	5834	-505809	chr17:46094188:G:A	chr17	46094188	46094188	0	5.77668e-27	0.370823	0.928344	0	1	5.77668e-27	0.370823	0.928344	0	1
ENSG00000285668.1	chr17	45588379	45588379	-	5834	-505820	chr17:46094199:C:A	chr17	46094199	46094199	0	5.803e-27	0.3708	0.928186	0	1	5.803e-27	0.3708	0.928186	0	1
ENSG00000285668.1	chr17	45588379	45588379	-	5834	-506460	chr17:46094839:CA:C	chr17	46094839	46094840	0	5.7627e-27	0.370835	0.928413	0	1	5.7627e-27	0.370835	0.928413	0	1
ENSG00000285668.1	chr17	45588379	45588379	-	5834	-506582	chr17:46094961:T:A	chr17	46094961	46094961	0	5.78824e-27	0.370813	0.928207	0	1	5.78824e-27	0.370813	0.928207	0	1
ENSG00000285668.1	chr17	45588379	45588379	-	5834	-506646	chr17:46095025:C:T	chr17	46095025	46095025	0	5.79657e-27	0.370806	0.928203	0	1	5.79657e-27	0.370806	0.928203	0	1
ENSG00000285668.1	chr17	45588379	45588379	-	5834	-506663	chr17:46095042:C:G	chr17	46095042	46095042	0	5.78215e-27	0.370818	0.92825	0	1	5.78215e-27	0.370818	0.92825	0	1
ENSG00000285668.1	chr17	45588379	45588379	-	5834	-506748	chr17:46095127:A:AT	chr17	46095127	46095127	0	5.7458e-27	0.37085	0.928514	0	1	5.7458e-27	0.37085	0.928514	0	1
ENSG00000285668.1	chr17	45588379	45588379	-	5834	-506953	chr17:46095332:T:C	chr17	46095332	46095332	0	5.78062e-27	0.37082	0.928212	0	1	5.78062e-27	0.37082	0.928212	0	1
ENSG00000285668.1	chr17	45588379	45588379	-	5834	-507028	chr17:46095407:C:T	chr17	46095407	46095407	0	4.94762e-27	0.371597	0.929923	0	1	4.94762e-27	0.371597	0.929923	0	1
ENSG00000285668.1	chr17	45588379	45588379	-	5834	-507434	chr17:46095813:C:A	chr17	46095813	46095813	0	5.79334e-27	0.370809	0.928165	0	1	5.79334e-27	0.370809	0.928165	0	1
ENSG00000285668.1	chr17	45588379	45588379	-	5834	-507611	chr17:46095990:C:G	chr17	46095990	46095990	0	5.20344e-27	0.371345	0.928403	0	1	5.20344e-27	0.371345	0.928403	0	1
ENSG00000285668.1	chr17	45588379	45588379	-	5834	-507663	chr17:46096042:G:A	chr17	46096042	46096042	0	5.04185e-27	0.371503	0.929187	0	1	5.04185e-27	0.371503	0.929187	0	1
ENSG00000285668.1	chr17	45588379	45588379	-	5834	-508067	chr17:46096446:G:A	chr17	46096446	46096446	0	5.78567e-27	0.370815	0.928914	0	1	5.78567e-27	0.370815	0.928914	0	1
ENSG00000285668.1	chr17	45588379	45588379	-	5834	-508323	chr17:46096702:T:C	chr17	46096702	46096702	0	1.67069e-26	0.365491	0.923063	0	1	1.67069e-26	0.365491	0.923063	0	1
ENSG00000285668.1	chr17	45588379	45588379	-	5834	-508364	chr17:46096743:G:C	chr17	46096743	46096743	0	8.37007e-25	0.345453	0.908144	0	1	8.37007e-25	0.345453	0.908144	0	1
ENSG00000285668.1	chr17	45588379	45588379	-	5834	-508490	chr17:46096869:A:G	chr17	46096869	46096869	0	5.20028e-27	0.371348	0.928317	0	1	5.20028e-27	0.371348	0.928317	0	1
ENSG00000285668.1	chr17	45588379	45588379	-	5834	-508606	chr17:46096985:T:A	chr17	46096985	46096985	0	4.93083e-27	0.371614	0.929642	0	1	4.93083e-27	0.371614	0.929642	0	1
ENSG00000285668.1	chr17	45588379	45588379	-	5834	-508768	chr17:46097147:C:A	chr17	46097147	46097147	0	3.05406e-27	0.374002	0.934261	0	1	3.05406e-27	0.374002	0.934261	0	1
ENSG00000285668.1	chr17	45588379	45588379	-	5834	-510347	chr17:46098726:G:A	chr17	46098726	46098726	0	5.17641e-27	0.371371	0.92843	0	1	5.17641e-27	0.371371	0.92843	0	1
ENSG00000285668.1	chr17	45588379	45588379	-	5834	-510425	chr17:46098804:C:G	chr17	46098804	46098804	0	5.18712e-27	0.371361	0.928386	0	1	5.18712e-27	0.371361	0.928386	0	1
ENSG00000285668.1	chr17	45588379	45588379	-	5834	-510470	chr17:46098849:G:A	chr17	46098849	46098849	0	5.19416e-27	0.371354	0.928381	0	1	5.19416e-27	0.371354	0.928381	0	1
ENSG00000285668.1	chr17	45588379	45588379	-	5834	-511352	chr17:46099731:C:T	chr17	46099731	46099731	0	5.18268e-27	0.371365	0.928449	0	1	5.18268e-27	0.371365	0.928449	0	1
ENSG00000285668.1	chr17	45588379	45588379	-	5834	-511559	chr17:46099938:TA:T	chr17	46099938	46099939	0	5.19699e-27	0.371352	0.928485	0	1	5.19699e-27	0.371352	0.928485	0	1
ENSG00000285668.1	chr17	45588379	45588379	-	5834	-511592	chr17:46099971:C:T	chr17	46099971	46099971	0	5.19568e-27	0.371353	0.928316	0	1	5.19568e-27	0.371353	0.928316	0	1
ENSG00000285668.1	chr17	45588379	45588379	-	5834	-511924	chr17:46100303:C:T	chr17	46100303	46100303	0	5.13263e-27	0.371414	0.928838	0	1	5.13263e-27	0.371414	0.928838	0	1
ENSG00000285668.1	chr17	45588379	45588379	-	5834	-512248	chr17:46100627:C:A	chr17	46100627	46100627	0	5.18859e-27	0.37136	0.928399	0	1	5.18859e-27	0.37136	0.928399	0	1
ENSG00000285668.1	chr17	45588379	45588379	-	5834	-512527	chr17:46100906:C:T	chr17	46100906	46100906	0	5.05137e-27	0.371494	0.928631	0	1	5.05137e-27	0.371494	0.928631	0	1
ENSG00000285668.1	chr17	45588379	45588379	-	5834	-512592	chr17:46100971:T:C	chr17	46100971	46100971	0	5.18879e-27	0.371359	0.928384	0	1	5.18879e-27	0.371359	0.928384	0	1
ENSG00000285668.1	chr17	45588379	45588379	-	5834	-513094	chr17:46101473:T:C	chr17	46101473	46101473	0	5.24698e-27	0.371304	0.928414	0	1	5.24698e-27	0.371304	0.928414	0	1
ENSG00000285668.1	chr17	45588379	45588379	-	5834	-513139	chr17:46101518:G:A	chr17	46101518	46101518	0	5.19325e-27	0.371355	0.928395	0	1	5.19325e-27	0.371355	0.928395	0	1
ENSG00000285668.1	chr17	45588379	45588379	-	5834	-513978	chr17:46102357:T:C	chr17	46102357	46102357	0	5.2074e-27	0.371342	0.928398	0	1	5.2074e-27	0.371342	0.928398	0	1
ENSG00000285668.1	chr17	45588379	45588379	-	5834	-514004	chr17:46102383:G:A	chr17	46102383	46102383	0	5.18421e-27	0.371364	0.928385	0	1	5.18421e-27	0.371364	0.928385	0	1
ENSG00000285668.1	chr17	45588379	45588379	-	5834	-514224	chr17:46102603:G:A	chr17	46102603	46102603	0	5.2877e-27	0.371265	0.928528	0	1	5.2877e-27	0.371265	0.928528	0	1
ENSG00000285668.1	chr17	45588379	45588379	-	5834	-514247	chr17:46102626:A:G	chr17	46102626	46102626	0	5.30094e-27	0.371253	0.92856	0	1	5.30094e-27	0.371253	0.92856	0	1
ENSG00000285668.1	chr17	45588379	45588379	-	5834	-514428	chr17:46102807:T:G	chr17	46102807	46102807	0	5.21986e-27	0.37133	0.928355	0	1	5.21986e-27	0.37133	0.928355	0	1
ENSG00000285668.1	chr17	45588379	45588379	-	5834	-514697	chr17:46103076:A:G	chr17	46103076	46103076	0	5.22353e-27	0.371326	0.928503	0	1	5.22353e-27	0.371326	0.928503	0	1
ENSG00000285668.1	chr17	45588379	45588379	-	5834	-515209	chr17:46103588:A:G	chr17	46103588	46103588	0	5.15571e-27	0.371391	0.928795	0	1	5.15571e-27	0.371391	0.928795	0	1
ENSG00000285668.1	chr17	45588379	45588379	-	5834	-515252	chr17:46103631:C:T	chr17	46103631	46103631	0	5.27054e-27	0.371281	0.928612	0	1	5.27054e-27	0.371281	0.928612	0	1
ENSG00000285668.1	chr17	45588379	45588379	-	5834	-515373	chr17:46103752:G:A	chr17	46103752	46103752	0	5.19717e-27	0.371351	0.928467	0	1	5.19717e-27	0.371351	0.928467	0	1
ENSG00000285668.1	chr17	45588379	45588379	-	5834	-515709	chr17:46104088:C:T	chr17	46104088	46104088	0	5.2185e-27	0.371331	0.928357	0	1	5.2185e-27	0.371331	0.928357	0	1
ENSG00000285668.1	chr17	45588379	45588379	-	5834	-515763	chr17:46104142:T:G	chr17	46104142	46104142	0	5.18818e-27	0.37136	0.928394	0	1	5.18818e-27	0.37136	0.928394	0	1
ENSG00000285668.1	chr17	45588379	45588379	-	5834	-515936	chr17:46104315:A:G	chr17	46104315	46104315	0	5.2014e-27	0.371347	0.928348	0	1	5.2014e-27	0.371347	0.928348	0	1
ENSG00000285668.1	chr17	45588379	45588379	-	5834	-516188	chr17:46104567:T:C	chr17	46104567	46104567	0	5.18224e-27	0.371366	0.928412	0	1	5.18224e-27	0.371366	0.928412	0	1
ENSG00000285668.1	chr17	45588379	45588379	-	5834	-516436	chr17:46104815:T:C	chr17	46104815	46104815	0	5.27883e-27	0.371274	0.928432	0	1	5.27883e-27	0.371274	0.928432	0	1
ENSG00000285668.1	chr17	45588379	45588379	-	5834	-516522	chr17:46104901:T:C	chr17	46104901	46104901	0	1.13714e-08	0.122452	0.418651	0	1	1.13714e-08	0.122452	0.418651	0	1
ENSG00000285668.1	chr17	45588379	45588379	-	5834	-516591	chr17:46104970:C:A	chr17	46104970	46104970	0	5.24914e-27	0.371302	0.928392	0	1	5.24914e-27	0.371302	0.928392	0	1
ENSG00000285668.1	chr17	45588379	45588379	-	5834	-516961	chr17:46105340:A:G	chr17	46105340	46105340	0	5.16824e-27	0.371379	0.928564	0	1	5.16824e-27	0.371379	0.928564	0	1
ENSG00000285668.1	chr17	45588379	45588379	-	5834	-517100	chr17:46105479:T:TG	chr17	46105479	46105479	0	1.6709e-26	0.36549	0.923232	0	1	1.6709e-26	0.36549	0.923232	0	1
ENSG00000285668.1	chr17	45588379	45588379	-	5834	-517172	chr17:46105551:C:G	chr17	46105551	46105551	0	1.67767e-26	0.36547	0.92291	0	1	1.67767e-26	0.36547	0.92291	0	1
ENSG00000285668.1	chr17	45588379	45588379	-	5834	-517210	chr17:46105589:C:T	chr17	46105589	46105589	0	4.44065e-27	0.372137	0.940233	0	1	4.44065e-27	0.372137	0.940233	0	1
ENSG00000285668.1	chr17	45588379	45588379	-	5834	-517211	chr17:46105590:A:G	chr17	46105590	46105590	0	4.54465e-27	0.372021	0.938097	0	1	4.54465e-27	0.372021	0.938097	0	1
ENSG00000285668.1	chr17	45588379	45588379	-	5834	-517257	chr17:46105636:C:A	chr17	46105636	46105636	0	5.04787e-27	0.371497	0.92986	0	1	5.04787e-27	0.371497	0.92986	0	1
ENSG00000285668.1	chr17	45588379	45588379	-	5834	-517658	chr17:46106037:A:G	chr17	46106037	46106037	0	6.72216e-27	0.370065	0.929447	0	1	6.72216e-27	0.370065	0.929447	0	1
ENSG00000285668.1	chr17	45588379	45588379	-	5834	-517871	chr17:46106250:C:A	chr17	46106250	46106250	0	5.21282e-27	0.371336	0.9285	0	1	5.21282e-27	0.371336	0.9285	0	1
ENSG00000285668.1	chr17	45588379	45588379	-	5834	-518045	chr17:46106424:G:A	chr17	46106424	46106424	0	5.05899e-27	0.371486	0.928853	0	1	5.05899e-27	0.371486	0.928853	0	1
ENSG00000285668.1	chr17	45588379	45588379	-	5834	-518630	chr17:46107009:A:G	chr17	46107009	46107009	0	5.46149e-27	0.371104	0.928652	0	1	5.46149e-27	0.371104	0.928652	0	1
ENSG00000285668.1	chr17	45588379	45588379	-	5834	-518659	chr17:46107038:G:A	chr17	46107038	46107038	0	1.1297e-26	0.367461	0.924741	0	1	1.1297e-26	0.367461	0.924741	0	1
ENSG00000285668.1	chr17	45588379	45588379	-	5834	-518683	chr17:46107062:T:C	chr17	46107062	46107062	0	5.48244e-27	0.371084	0.928674	0	1	5.48244e-27	0.371084	0.928674	0	1
ENSG00000285668.1	chr17	45588379	45588379	-	5834	-519063	chr17:46107442:C:G	chr17	46107442	46107442	0	5.557e-27	0.371017	0.928391	0	1	5.557e-27	0.371017	0.928391	0	1
ENSG00000285668.1	chr17	45588379	45588379	-	5834	-519083	chr17:46107462:G:T	chr17	46107462	46107462	0	4.79218e-12	0.174245	0.519236	0	1	4.79218e-12	0.174245	0.519236	0	1
ENSG00000285668.1	chr17	45588379	45588379	-	5834	-519500	chr17:46107879:C:A	chr17	46107879	46107879	0	5.21644e-27	0.371333	0.928324	0	1	5.21644e-27	0.371333	0.928324	0	1
ENSG00000285668.1	chr17	45588379	45588379	-	5834	-519682	chr17:46108061:A:AT	chr17	46108061	46108061	0	6.49053e-27	0.37024	0.928574	0	1	6.49053e-27	0.37024	0.928574	0	1
ENSG00000285668.1	chr17	45588379	45588379	-	5834	-519686	chr17:46108065:T:C	chr17	46108065	46108065	0	1.36882e-27	0.377982	0.924041	0	1	1.36882e-27	0.377982	0.924041	0	1
ENSG00000285668.1	chr17	45588379	45588379	-	5834	-520310	chr17:46108689:G:A	chr17	46108689	46108689	0	5.26471e-27	0.371287	0.928627	0	1	5.26471e-27	0.371287	0.928627	0	1
ENSG00000285668.1	chr17	45588379	45588379	-	5834	-520318	chr17:46108697:C:T	chr17	46108697	46108697	0	2.59044e-27	0.374821	0.869321	0	1	2.59044e-27	0.374821	0.869321	0	1
ENSG00000285668.1	chr17	45588379	45588379	-	5834	-520507	chr17:46108886:G:A	chr17	46108886	46108886	0	5.25118e-27	0.3713	0.928309	0	1	5.25118e-27	0.3713	0.928309	0	1
ENSG00000285668.1	chr17	45588379	45588379	-	5834	-520556	chr17:46108935:T:C	chr17	46108935	46108935	0	5.2173e-27	0.371332	0.928267	0	1	5.2173e-27	0.371332	0.928267	0	1
ENSG00000285668.1	chr17	45588379	45588379	-	5834	-520848	chr17:46109227:T:C	chr17	46109227	46109227	0	5.20706e-27	0.371342	0.928282	0	1	5.20706e-27	0.371342	0.928282	0	1
ENSG00000285668.1	chr17	45588379	45588379	-	5834	-521149	chr17:46109528:A:C	chr17	46109528	46109528	0	4.94214e-27	0.371603	0.929301	0	1	4.94214e-27	0.371603	0.929301	0	1
ENSG00000285668.1	chr17	45588379	45588379	-	5834	-521207	chr17:46109586:T:C	chr17	46109586	46109586	0	1.2901e-08	0.121589	0.416968	0	1	1.2901e-08	0.121589	0.416968	0	1
ENSG00000285668.1	chr17	45588379	45588379	-	5834	-521512	chr17:46109891:A:G	chr17	46109891	46109891	0	2.59394e-27	0.374814	0.863544	0	1	2.59394e-27	0.374814	0.863544	0	1
ENSG00000285668.1	chr17	45588379	45588379	-	5834	-521747	chr17:46110126:A:G	chr17	46110126	46110126	0	5.77464e-27	0.370825	0.921092	0	1	5.77464e-27	0.370825	0.921092	0	1
ENSG00000285668.1	chr17	45588379	45588379	-	5834	-522732	chr17:46111111:T:G	chr17	46111111	46111111	0	5.18634e-27	0.371362	0.928535	0	1	5.18634e-27	0.371362	0.928535	0	1
ENSG00000285668.1	chr17	45588379	45588379	-	5834	-522900	chr17:46111279:C:T	chr17	46111279	46111279	0	5.23808e-27	0.371312	0.928306	0	1	5.23808e-27	0.371312	0.928306	0	1
ENSG00000285668.1	chr17	45588379	45588379	-	5834	-523010	chr17:46111389:T:C	chr17	46111389	46111389	0	5.27771e-27	0.371275	0.928345	0	1	5.27771e-27	0.371275	0.928345	0	1
ENSG00000285668.1	chr17	45588379	45588379	-	5834	-523019	chr17:46111398:T:C	chr17	46111398	46111398	0	5.24059e-27	0.37131	0.928283	0	1	5.24059e-27	0.37131	0.928283	0	1
ENSG00000285668.1	chr17	45588379	45588379	-	5834	-523322	chr17:46111701:A:G	chr17	46111701	46111701	0	4.06385e-13	0.190114	0.538524	0	1	4.06385e-13	0.190114	0.538524	0	1
ENSG00000285668.1	chr17	45588379	45588379	-	5834	-523628	chr17:46112007:C:T	chr17	46112007	46112007	0	5.25817e-27	0.371293	0.928349	0	1	5.25817e-27	0.371293	0.928349	0	1
ENSG00000285668.1	chr17	45588379	45588379	-	5834	-523663	chr17:46112042:T:C	chr17	46112042	46112042	0	5.29307e-27	0.37126	0.928318	0	1	5.29307e-27	0.37126	0.928318	0	1
ENSG00000285668.1	chr17	45588379	45588379	-	5834	-523853	chr17:46112232:A:G	chr17	46112232	46112232	0	1.38504e-08	0.121103	0.417435	0	1	1.38504e-08	0.121103	0.417435	0	1
ENSG00000285668.1	chr17	45588379	45588379	-	5834	-524054	chr17:46112433:T:C	chr17	46112433	46112433	0	5.2861e-27	0.371267	0.928726	0	1	5.2861e-27	0.371267	0.928726	0	1
ENSG00000285668.1	chr17	45588379	45588379	-	5834	-524110	chr17:46112489:G:A	chr17	46112489	46112489	0	5.6223e-27	0.370958	0.928823	0	1	5.6223e-27	0.370958	0.928823	0	1
ENSG00000285668.1	chr17	45588379	45588379	-	5834	-524113	chr17:46112492:G:A	chr17	46112492	46112492	0	5.27579e-27	0.371276	0.9292	0	1	5.27579e-27	0.371276	0.9292	0	1
ENSG00000285668.1	chr17	45588379	45588379	-	5834	-524165	chr17:46112544:A:G	chr17	46112544	46112544	0	1.68397e-26	0.365451	0.92328	0	1	1.68397e-26	0.365451	0.92328	0	1
ENSG00000285668.1	chr17	45588379	45588379	-	5834	-524411	chr17:46112790:T:C	chr17	46112790	46112790	0	1.68726e-26	0.365441	0.923756	0	1	1.68726e-26	0.365441	0.923756	0	1
ENSG00000285668.1	chr17	45588379	45588379	-	5834	-525340	chr17:46113719:G:A	chr17	46113719	46113719	0	5.17968e-27	0.371368	0.928475	0	1	5.17968e-27	0.371368	0.928475	0	1
ENSG00000285668.1	chr17	45588379	45588379	-	5834	-525414	chr17:46113793:C:T	chr17	46113793	46113793	0	4.57606e-27	0.371987	0.937912	0	1	4.57606e-27	0.371987	0.937912	0	1
ENSG00000285668.1	chr17	45588379	45588379	-	5834	-525937	chr17:46114316:G:A	chr17	46114316	46114316	0	4.41427e-27	0.372167	0.931017	0	1	4.41427e-27	0.372167	0.931017	0	1
ENSG00000285668.1	chr17	45588379	45588379	-	5834	-526090	chr17:46114469:A:G	chr17	46114469	46114469	0	5.2385e-27	0.371312	0.928437	0	1	5.2385e-27	0.371312	0.928437	0	1
ENSG00000285668.1	chr17	45588379	45588379	-	5834	-526650	chr17:46115029:G:T	chr17	46115029	46115029	0	5.23198e-27	0.371318	0.928366	0	1	5.23198e-27	0.371318	0.928366	0	1
ENSG00000285668.1	chr17	45588379	45588379	-	5834	-526823	chr17:46115202:C:T	chr17	46115202	46115202	0	3.81795e-23	0.325299	0.925619	0	1	3.81795e-23	0.325299	0.925619	0	1
ENSG00000285668.1	chr17	45588379	45588379	-	5834	-526845	chr17:46115224:T:A	chr17	46115224	46115224	0	5.43789e-27	0.371125	0.928831	0	1	5.43789e-27	0.371125	0.928831	0	1
ENSG00000285668.1	chr17	45588379	45588379	-	5834	-526873	chr17:46115252:A:G	chr17	46115252	46115252	0	5.47032e-27	0.371095	0.928564	0	1	5.47032e-27	0.371095	0.928564	0	1
ENSG00000285668.1	chr17	45588379	45588379	-	5834	-527178	chr17:46115557:A:G	chr17	46115557	46115557	0	9.79071e-27	0.368179	0.92565	0	1	9.79071e-27	0.368179	0.92565	0	1
ENSG00000285668.1	chr17	45588379	45588379	-	5834	-527201	chr17:46115580:C:T	chr17	46115580	46115580	0	5.85906e-27	0.370752	0.928181	0	1	5.85906e-27	0.370752	0.928181	0	1
ENSG00000285668.1	chr17	45588379	45588379	-	5834	-527212	chr17:46115591:T:C	chr17	46115591	46115591	0	5.35355e-27	0.371203	0.928536	0	1	5.35355e-27	0.371203	0.928536	0	1
ENSG00000285668.1	chr17	45588379	45588379	-	5834	-527352	chr17:46115731:C:A	chr17	46115731	46115731	0	5.18179e-27	0.371366	0.928683	0	1	5.18179e-27	0.371366	0.928683	0	1
ENSG00000285668.1	chr17	45588379	45588379	-	5834	-528137	chr17:46116516:C:T	chr17	46116516	46116516	0	5.24068e-27	0.37131	0.928314	0	1	5.24068e-27	0.37131	0.928314	0	1
ENSG00000285668.1	chr17	45588379	45588379	-	5834	-528407	chr17:46116786:T:A	chr17	46116786	46116786	0	5.25405e-27	0.371297	0.928315	0	1	5.25405e-27	0.371297	0.928315	0	1
ENSG00000285668.1	chr17	45588379	45588379	-	5834	-528636	chr17:46117015:T:A	chr17	46117015	46117015	0	5.24935e-27	0.371301	0.928306	0	1	5.24935e-27	0.371301	0.928306	0	1
ENSG00000285668.1	chr17	45588379	45588379	-	5834	-528774	chr17:46117153:T:C	chr17	46117153	46117153	0	4.08339e-27	0.372555	0.93205	0	1	4.08339e-27	0.372555	0.93205	0	1
ENSG00000285668.1	chr17	45588379	45588379	-	5834	-528876	chr17:46117255:C:G	chr17	46117255	46117255	0	4.06087e-27	0.372583	0.931938	0	1	4.06087e-27	0.372583	0.931938	0	1
ENSG00000285668.1	chr17	45588379	45588379	-	5834	-528990	chr17:46117369:G:T	chr17	46117369	46117369	0	4.07832e-27	0.372561	0.931943	0	1	4.07832e-27	0.372561	0.931943	0	1
ENSG00000285668.1	chr17	45588379	45588379	-	5834	-529090	chr17:46117469:T:C	chr17	46117469	46117469	0	3.77036e-27	0.372953	0.933184	0	1	3.77036e-27	0.372953	0.933184	0	1
ENSG00000285668.1	chr17	45588379	45588379	-	5834	-529146	chr17:46117525:C:T	chr17	46117525	46117525	0	4.10046e-27	0.372534	0.93193	0	1	4.10046e-27	0.372534	0.93193	0	1
ENSG00000285668.1	chr17	45588379	45588379	-	5834	-529679	chr17:46118058:A:C	chr17	46118058	46118058	0	4.02817e-27	0.372623	0.932161	0	1	4.02817e-27	0.372623	0.932161	0	1
ENSG00000285668.1	chr17	45588379	45588379	-	5834	-529750	chr17:46118129:G:A	chr17	46118129	46118129	0	4.0803e-27	0.372559	0.931866	0	1	4.0803e-27	0.372559	0.931866	0	1
ENSG00000285668.1	chr17	45588379	45588379	-	5834	-529866	chr17:46118245:CA:C	chr17	46118245	46118246	0	1.31157e-26	0.36671	0.926535	0	1	1.31157e-26	0.36671	0.926535	0	1
ENSG00000285668.1	chr17	45588379	45588379	-	5834	-530270	chr17:46118649:C:G	chr17	46118649	46118649	0	4.08228e-27	0.372557	0.93196	0	1	4.08228e-27	0.372557	0.93196	0	1
ENSG00000285668.1	chr17	45588379	45588379	-	5834	-530380	chr17:46118759:T:C	chr17	46118759	46118759	0	4.06953e-27	0.372572	0.931977	0	1	4.06953e-27	0.372572	0.931977	0	1
ENSG00000285668.1	chr17	45588379	45588379	-	5834	-530408	chr17:46118787:A:G	chr17	46118787	46118787	0	4.05685e-27	0.372588	0.932063	0	1	4.05685e-27	0.372588	0.932063	0	1
ENSG00000285668.1	chr17	45588379	45588379	-	5834	-530702	chr17:46119081:T:A	chr17	46119081	46119081	0	4.07691e-27	0.372563	0.931932	0	1	4.07691e-27	0.372563	0.931932	0	1
ENSG00000285668.1	chr17	45588379	45588379	-	5834	-530908	chr17:46119287:G:A	chr17	46119287	46119287	0	6.92349e-27	0.369917	0.942183	0	1	6.92349e-27	0.369917	0.942183	0	1
ENSG00000285668.1	chr17	45588379	45588379	-	5834	-531054	chr17:46119433:G:A	chr17	46119433	46119433	0	4.06537e-27	0.372577	0.931949	0	1	4.06537e-27	0.372577	0.931949	0	1
ENSG00000285668.1	chr17	45588379	45588379	-	5834	-531077	chr17:46119456:G:A	chr17	46119456	46119456	0	4.085e-27	0.372553	0.931839	0	1	4.085e-27	0.372553	0.931839	0	1
ENSG00000285668.1	chr17	45588379	45588379	-	5834	-531287	chr17:46119666:T:C	chr17	46119666	46119666	0	4.08586e-27	0.372552	0.931895	0	1	4.08586e-27	0.372552	0.931895	0	1
ENSG00000285668.1	chr17	45588379	45588379	-	5834	-531858	chr17:46120237:T:C	chr17	46120237	46120237	0	4.61803e-27	0.371941	0.929682	0	1	4.61803e-27	0.371941	0.929682	0	1
ENSG00000285668.1	chr17	45588379	45588379	-	5834	-532030	chr17:46120409:G:GCA	chr17	46120409	46120409	0	3.6983e-27	0.373049	0.934694	0	1	3.6983e-27	0.373049	0.934694	0	1
ENSG00000285668.1	chr17	45588379	45588379	-	5834	-532061	chr17:46120440:T:C	chr17	46120440	46120440	0	4.0978e-27	0.372538	0.931992	0	1	4.0978e-27	0.372538	0.931992	0	1
ENSG00000285668.1	chr17	45588379	45588379	-	5834	-532335	chr17:46120714:C:T	chr17	46120714	46120714	0	4.05649e-27	0.372588	0.931954	0	1	4.05649e-27	0.372588	0.931954	0	1
ENSG00000285668.1	chr17	45588379	45588379	-	5834	-533061	chr17:46121440:T:C	chr17	46121440	46121440	0	4.06546e-27	0.372577	0.932055	0	1	4.06546e-27	0.372577	0.932055	0	1
ENSG00000285668.1	chr17	45588379	45588379	-	5834	-533284	chr17:46121663:T:C	chr17	46121663	46121663	0	3.90742e-27	0.372775	0.932797	0	1	3.90742e-27	0.372775	0.932797	0	1
ENSG00000285668.1	chr17	45588379	45588379	-	5834	-533925	chr17:46122304:G:A	chr17	46122304	46122304	0	4.06794e-27	0.372574	0.931918	0	1	4.06794e-27	0.372574	0.931918	0	1
ENSG00000285668.1	chr17	45588379	45588379	-	5834	-534270	chr17:46122649:T:C	chr17	46122649	46122649	0	4.07958e-27	0.37256	0.931962	0	1	4.07958e-27	0.37256	0.931962	0	1
ENSG00000285668.1	chr17	45588379	45588379	-	5834	-534288	chr17:46122667:T:C	chr17	46122667	46122667	0	4.07189e-27	0.372569	0.931867	0	1	4.07189e-27	0.372569	0.931867	0	1
ENSG00000285668.1	chr17	45588379	45588379	-	5834	-534333	chr17:46122712:A:T	chr17	46122712	46122712	0	4.07744e-27	0.372563	0.931985	0	1	4.07744e-27	0.372563	0.931985	0	1
ENSG00000285668.1	chr17	45588379	45588379	-	5834	-534446	chr17:46122825:C:T	chr17	46122825	46122825	0	5.05693e-15	0.217635	0.582896	0	1	5.05693e-15	0.217635	0.582896	0	1
ENSG00000285668.1	chr17	45588379	45588379	-	5834	-534447	chr17:46122826:A:G	chr17	46122826	46122826	0	9.60792e-09	0.123604	0.421536	0	1	9.60792e-09	0.123604	0.421536	0	1
ENSG00000285668.1	chr17	45588379	45588379	-	5834	-534765	chr17:46123144:C:A	chr17	46123144	46123144	0	4.07377e-27	0.372567	0.931883	0	1	4.07377e-27	0.372567	0.931883	0	1
ENSG00000285668.1	chr17	45588379	45588379	-	5834	-535364	chr17:46123743:C:G	chr17	46123743	46123743	0	4.06321e-27	0.37258	0.931939	0	1	4.06321e-27	0.37258	0.931939	0	1
ENSG00000285668.1	chr17	45588379	45588379	-	5834	-535599	chr17:46123978:G:C	chr17	46123978	46123978	0	4.08756e-27	0.37255	0.931976	0	1	4.08756e-27	0.37255	0.931976	0	1
ENSG00000285668.1	chr17	45588379	45588379	-	5834	-535613	chr17:46123992:TG:T	chr17	46123992	46123993	0	4.07775e-27	0.372562	0.931939	0	1	4.07775e-27	0.372562	0.931939	0	1
ENSG00000285668.1	chr17	45588379	45588379	-	5834	-535922	chr17:46124301:G:A	chr17	46124301	46124301	0	4.07437e-27	0.372566	0.93189	0	1	4.07437e-27	0.372566	0.93189	0	1
ENSG00000285668.1	chr17	45588379	45588379	-	5834	-535935	chr17:46124314:A:C	chr17	46124314	46124314	0	3.99956e-27	0.372659	0.932323	0	1	3.99956e-27	0.372659	0.932323	0	1
ENSG00000285668.1	chr17	45588379	45588379	-	5834	-536046	chr17:46124425:G:C	chr17	46124425	46124425	0	4.07354e-27	0.372567	0.931904	0	1	4.07354e-27	0.372567	0.931904	0	1
ENSG00000285668.1	chr17	45588379	45588379	-	5834	-536120	chr17:46124499:C:T	chr17	46124499	46124499	0	4.21097e-27	0.372402	0.932105	0	1	4.21097e-27	0.372402	0.932105	0	1
ENSG00000285668.1	chr17	45588379	45588379	-	5834	-536142	chr17:46124521:C:T	chr17	46124521	46124521	0	3.99855e-27	0.37266	0.932278	0	1	3.99855e-27	0.37266	0.932278	0	1
ENSG00000285668.1	chr17	45588379	45588379	-	5834	-536402	chr17:46124781:A:G	chr17	46124781	46124781	0	4.46622e-27	0.372108	0.93208	0	1	4.46622e-27	0.372108	0.93208	0	1
ENSG00000285668.1	chr17	45588379	45588379	-	5834	-536486	chr17:46124865:A:G	chr17	46124865	46124865	0	4.07341e-27	0.372567	0.931897	0	1	4.07341e-27	0.372567	0.931897	0	1
ENSG00000285668.1	chr17	45588379	45588379	-	5834	-536819	chr17:46125198:G:A	chr17	46125198	46125198	0	3.77464e-27	0.372947	0.93308	0	1	3.77464e-27	0.372947	0.93308	0	1
ENSG00000285668.1	chr17	45588379	45588379	-	5834	-536863	chr17:46125242:C:T	chr17	46125242	46125242	0	3.77749e-27	0.372943	0.933033	0	1	3.77749e-27	0.372943	0.933033	0	1
ENSG00000285668.1	chr17	45588379	45588379	-	5834	-536945	chr17:46125324:T:C	chr17	46125324	46125324	0	9.25094e-09	0.123862	0.422051	0	1	9.25094e-09	0.123862	0.422051	0	1
ENSG00000285668.1	chr17	45588379	45588379	-	5834	-537207	chr17:46125586:C:G	chr17	46125586	46125586	0	4.09763e-27	0.372538	0.931965	0	1	4.09763e-27	0.372538	0.931965	0	1
ENSG00000285668.1	chr17	45588379	45588379	-	5834	-537386	chr17:46125765:C:G	chr17	46125765	46125765	0	2.51563e-27	0.374966	0.937203	0	1	2.51563e-27	0.374966	0.937203	0	1
ENSG00000285668.1	chr17	45588379	45588379	-	5834	-537566	chr17:46125945:C:T	chr17	46125945	46125945	0	1.31254e-26	0.366706	0.926414	0	1	1.31254e-26	0.366706	0.926414	0	1
ENSG00000285668.1	chr17	45588379	45588379	-	5834	-537621	chr17:46126000:T:C	chr17	46126000	46126000	0	4.0806e-27	0.372559	0.932046	0	1	4.0806e-27	0.372559	0.932046	0	1
ENSG00000285668.1	chr17	45588379	45588379	-	5834	-537668	chr17:46126047:C:T	chr17	46126047	46126047	0	4.07838e-27	0.372561	0.931868	0	1	4.07838e-27	0.372561	0.931868	0	1
ENSG00000285668.1	chr17	45588379	45588379	-	5834	-537775	chr17:46126154:C:T	chr17	46126154	46126154	0	4.18031e-27	0.372438	0.932091	0	1	4.18031e-27	0.372438	0.932091	0	1
ENSG00000285668.1	chr17	45588379	45588379	-	5834	-538554	chr17:46126933:AC:A	chr17	46126933	46126934	0	4.09419e-27	0.372542	0.932074	0	1	4.09419e-27	0.372542	0.932074	0	1
ENSG00000285668.1	chr17	45588379	45588379	-	5834	-538559	chr17:46126938:T:G	chr17	46126938	46126938	0	4.07587e-27	0.372564	0.932003	0	1	4.07587e-27	0.372564	0.932003	0	1
ENSG00000285668.1	chr17	45588379	45588379	-	5834	-538994	chr17:46127373:T:C	chr17	46127373	46127373	0	4.08978e-27	0.372547	0.93202	0	1	4.08978e-27	0.372547	0.93202	0	1
ENSG00000285668.1	chr17	45588379	45588379	-	5834	-539004	chr17:46127383:A:G	chr17	46127383	46127383	0	4.07859e-27	0.372561	0.93195	0	1	4.07859e-27	0.372561	0.93195	0	1
ENSG00000285668.1	chr17	45588379	45588379	-	5834	-539377	chr17:46127756:C:G	chr17	46127756	46127756	0	4.01953e-27	0.372634	0.932134	0	1	4.01953e-27	0.372634	0.932134	0	1
ENSG00000285668.1	chr17	45588379	45588379	-	5834	-539605	chr17:46127984:A:ATT	chr17	46127984	46127984	0	1.10629e-25	0.355889	0.931776	0	1	1.10629e-25	0.355889	0.931776	0	1
ENSG00000285668.1	chr17	45588379	45588379	-	5834	-539755	chr17:46128134:A:G	chr17	46128134	46128134	0	4.04196e-27	0.372606	0.932153	0	1	4.04196e-27	0.372606	0.932153	0	1
ENSG00000285668.1	chr17	45588379	45588379	-	5834	-539945	chr17:46128324:C:T	chr17	46128324	46128324	0	4.096e-27	0.37254	0.931912	0	1	4.096e-27	0.37254	0.931912	0	1
ENSG00000285668.1	chr17	45588379	45588379	-	5834	-540094	chr17:46128473:A:G	chr17	46128473	46128473	0	4.1399e-27	0.372487	0.932526	0	1	4.1399e-27	0.372487	0.932526	0	1
ENSG00000285668.1	chr17	45588379	45588379	-	5834	-540334	chr17:46128713:C:T	chr17	46128713	46128713	0	4.05506e-27	0.37259	0.931923	0	1	4.05506e-27	0.37259	0.931923	0	1
ENSG00000285668.1	chr17	45588379	45588379	-	5834	-540737	chr17:46129116:C:T	chr17	46129116	46129116	0	4.0096e-27	0.372646	0.932409	0	1	4.0096e-27	0.372646	0.932409	0	1
ENSG00000285668.1	chr17	45588379	45588379	-	5834	-540901	chr17:46129280:C:G	chr17	46129280	46129280	0	4.07245e-27	0.372569	0.931874	0	1	4.07245e-27	0.372569	0.931874	0	1
ENSG00000285668.1	chr17	45588379	45588379	-	5834	-541321	chr17:46129700:A:G	chr17	46129700	46129700	0	3.7768e-27	0.372944	0.933073	0	1	3.7768e-27	0.372944	0.933073	0	1
ENSG00000285668.1	chr17	45588379	45588379	-	5834	-541615	chr17:46129994:C:T	chr17	46129994	46129994	0	1.32858e-26	0.366645	0.927131	0	1	1.32858e-26	0.366645	0.927131	0	1
ENSG00000285668.1	chr17	45588379	45588379	-	5834	-541778	chr17:46130157:T:A	chr17	46130157	46130157	0	3.95032e-27	0.37272	0.933917	0	1	3.95032e-27	0.37272	0.933917	0	1
ENSG00000285668.1	chr17	45588379	45588379	-	5834	-542033	chr17:46130412:A:G	chr17	46130412	46130412	0	4.09088e-27	0.372546	0.932205	0	1	4.09088e-27	0.372546	0.932205	0	1
ENSG00000285668.1	chr17	45588379	45588379	-	5834	-542142	chr17:46130521:C:T	chr17	46130521	46130521	0	4.35383e-27	0.372235	0.933001	0	1	4.35383e-27	0.372235	0.933001	0	1
ENSG00000285668.1	chr17	45588379	45588379	-	5834	-542155	chr17:46130534:A:ACT	chr17	46130534	46130534	0	4.33763e-27	0.372254	0.932815	0	1	4.33763e-27	0.372254	0.932815	0	1
ENSG00000285668.1	chr17	45588379	45588379	-	5834	-542187	chr17:46130566:A:G	chr17	46130566	46130566	0	3.70326e-27	0.373042	0.942204	0	1	3.70326e-27	0.373042	0.942204	0	1
ENSG00000285668.1	chr17	45588379	45588379	-	5834	-542399	chr17:46130778:C:G	chr17	46130778	46130778	0	3.53713e-27	0.373271	0.941654	0	1	3.53713e-27	0.373271	0.941654	0	1
ENSG00000285668.1	chr17	45588379	45588379	-	5834	-542473	chr17:46130852:A:G	chr17	46130852	46130852	0	4.05445e-27	0.372591	0.931937	0	1	4.05445e-27	0.372591	0.931937	0	1
ENSG00000285668.1	chr17	45588379	45588379	-	5834	-542567	chr17:46130946:G:T	chr17	46130946	46130946	0	2.15823e-27	0.375727	0.871517	0	1	2.15823e-27	0.375727	0.871517	0	1
ENSG00000285668.1	chr17	45588379	45588379	-	5834	-542929	chr17:46131308:G:T	chr17	46131308	46131308	0	2.15429e-27	0.375736	0.87149	0	1	2.15429e-27	0.375736	0.87149	0	1
ENSG00000285668.1	chr17	45588379	45588379	-	5834	-543200	chr17:46131579:C:T	chr17	46131579	46131579	0	3.80324e-27	0.37291	0.933158	0	1	3.80324e-27	0.37291	0.933158	0	1
ENSG00000285668.1	chr17	45588379	45588379	-	5834	-543568	chr17:46131947:T:C	chr17	46131947	46131947	0	4.07844e-27	0.372561	0.931963	0	1	4.07844e-27	0.372561	0.931963	0	1
ENSG00000285668.1	chr17	45588379	45588379	-	5834	-543619	chr17:46131998:G:A	chr17	46131998	46131998	0	4.0554e-27	0.37259	0.931953	0	1	4.0554e-27	0.37259	0.931953	0	1
ENSG00000285668.1	chr17	45588379	45588379	-	5834	-543729	chr17:46132108:A:T	chr17	46132108	46132108	0	4.05494e-27	0.37259	0.931995	0	1	4.05494e-27	0.37259	0.931995	0	1
ENSG00000285668.1	chr17	45588379	45588379	-	5834	-543883	chr17:46132262:T:C	chr17	46132262	46132262	0	4.08838e-27	0.372549	0.93189	0	1	4.08838e-27	0.372549	0.93189	0	1
ENSG00000285668.1	chr17	45588379	45588379	-	5834	-544130	chr17:46132509:T:C	chr17	46132509	46132509	0	4.06526e-27	0.372577	0.931937	0	1	4.06526e-27	0.372577	0.931937	0	1
ENSG00000285668.1	chr17	45588379	45588379	-	5834	-544174	chr17:46132553:C:G	chr17	46132553	46132553	0	4.05792e-27	0.372586	0.931976	0	1	4.05792e-27	0.372586	0.931976	0	1
ENSG00000285668.1	chr17	45588379	45588379	-	5834	-544212	chr17:46132591:A:G	chr17	46132591	46132591	0	4.04881e-27	0.372598	0.932174	0	1	4.04881e-27	0.372598	0.932174	0	1
ENSG00000285668.1	chr17	45588379	45588379	-	5834	-544240	chr17:46132619:T:C	chr17	46132619	46132619	0	4.09034e-27	0.372547	0.931989	0	1	4.09034e-27	0.372547	0.931989	0	1
ENSG00000285668.1	chr17	45588379	45588379	-	5834	-544697	chr17:46133076:C:T	chr17	46133076	46133076	0	1.31224e-26	0.366707	0.926428	0	1	1.31224e-26	0.366707	0.926428	0	1
ENSG00000285668.1	chr17	45588379	45588379	-	5834	-545188	chr17:46133567:A:G	chr17	46133567	46133567	0	2.16708e-27	0.375707	0.871414	0	1	2.16708e-27	0.375707	0.871414	0	1
ENSG00000285668.1	chr17	45588379	45588379	-	5834	-545243	chr17:46133622:C:G	chr17	46133622	46133622	0	4.0829e-27	0.372556	0.932022	0	1	4.0829e-27	0.372556	0.932022	0	1
ENSG00000285668.1	chr17	45588379	45588379	-	5834	-545757	chr17:46134136:G:A	chr17	46134136	46134136	0	4.12123e-27	0.372509	0.93204	0	1	4.12123e-27	0.372509	0.93204	0	1
ENSG00000285668.1	chr17	45588379	45588379	-	5834	-546157	chr17:46134536:A:G	chr17	46134536	46134536	0	4.09499e-27	0.372541	0.932004	0	1	4.09499e-27	0.372541	0.932004	0	1
ENSG00000285668.1	chr17	45588379	45588379	-	5834	-546287	chr17:46134666:C:A	chr17	46134666	46134666	0	4.06146e-27	0.372582	0.932122	0	1	4.06146e-27	0.372582	0.932122	0	1
ENSG00000285668.1	chr17	45588379	45588379	-	5834	-546565	chr17:46134944:G:A	chr17	46134944	46134944	0	2.16782e-27	0.375705	0.871518	0	1	2.16782e-27	0.375705	0.871518	0	1
ENSG00000285668.1	chr17	45588379	45588379	-	5834	-547037	chr17:46135416:T:C	chr17	46135416	46135416	0	5.34849e-26	0.359598	0.840049	0	1	5.34849e-26	0.359598	0.840049	0	1
ENSG00000285668.1	chr17	45588379	45588379	-	5834	-547459	chr17:46135838:C:T	chr17	46135838	46135838	0	1.43097e-27	0.377763	0.938042	0	1	1.43097e-27	0.377763	0.938042	0	1
ENSG00000285668.1	chr17	45588379	45588379	-	5834	-547967	chr17:46136346:G:A	chr17	46136346	46136346	0	1.21134e-27	0.378586	0.939697	0	1	1.21134e-27	0.378586	0.939697	0	1
ENSG00000285668.1	chr17	45588379	45588379	-	5834	-548176	chr17:46136555:A:C	chr17	46136555	46136555	0	1.204e-27	0.378616	0.939718	0	1	1.204e-27	0.378616	0.939718	0	1
ENSG00000285668.1	chr17	45588379	45588379	-	5834	-548189	chr17:46136568:G:A	chr17	46136568	46136568	0	1.204e-27	0.378616	0.939718	0	1	1.204e-27	0.378616	0.939718	0	1
ENSG00000285668.1	chr17	45588379	45588379	-	5834	-548349	chr17:46136728:A:G	chr17	46136728	46136728	0	1.77933e-27	0.376684	0.935536	0	1	1.77933e-27	0.376684	0.935536	0	1
ENSG00000285668.1	chr17	45588379	45588379	-	5834	-549069	chr17:46137448:G:A	chr17	46137448	46137448	0	1.22034e-27	0.37855	0.939566	0	1	1.22034e-27	0.37855	0.939566	0	1
ENSG00000285668.1	chr17	45588379	45588379	-	5834	-549070	chr17:46137449:C:G	chr17	46137449	46137449	0	1.2035e-27	0.378618	0.939674	0	1	1.2035e-27	0.378618	0.939674	0	1
ENSG00000285668.1	chr17	45588379	45588379	-	5834	-549300	chr17:46137679:T:C	chr17	46137679	46137679	0	3.85482e-26	0.361262	0.916366	0	1	3.85482e-26	0.361262	0.916366	0	1
ENSG00000285668.1	chr17	45588379	45588379	-	5834	-549671	chr17:46138050:A:AG	chr17	46138050	46138050	0	1.20051e-27	0.378631	0.939744	0	1	1.20051e-27	0.378631	0.939744	0	1
ENSG00000285668.1	chr17	45588379	45588379	-	5834	-550078	chr17:46138457:A:G	chr17	46138457	46138457	0	1.20806e-27	0.3786	0.939714	0	1	1.20806e-27	0.3786	0.939714	0	1
ENSG00000285668.1	chr17	45588379	45588379	-	5834	-550413	chr17:46138792:T:C	chr17	46138792	46138792	0	1.2067e-27	0.378605	0.939752	0	1	1.2067e-27	0.378605	0.939752	0	1
ENSG00000285668.1	chr17	45588379	45588379	-	5834	-550481	chr17:46138860:A:G	chr17	46138860	46138860	0	1.2103e-27	0.378591	0.939725	0	1	1.2103e-27	0.378591	0.939725	0	1
ENSG00000285668.1	chr17	45588379	45588379	-	5834	-551221	chr17:46139600:G:GC	chr17	46139600	46139600	0	1.20709e-27	0.378604	0.939642	0	1	1.20709e-27	0.378604	0.939642	0	1
ENSG00000285668.1	chr17	45588379	45588379	-	5834	-551367	chr17:46139746:G:T	chr17	46139746	46139746	0	1.21068e-27	0.378589	0.939701	0	1	1.21068e-27	0.378589	0.939701	0	1
ENSG00000285668.1	chr17	45588379	45588379	-	5834	-551481	chr17:46139860:A:G	chr17	46139860	46139860	0	1.84556e-27	0.376503	0.937816	0	1	1.84556e-27	0.376503	0.937816	0	1
ENSG00000285668.1	chr17	45588379	45588379	-	5834	-551548	chr17:46139927:G:A	chr17	46139927	46139927	0	1.25395e-27	0.378416	0.939603	0	1	1.25395e-27	0.378416	0.939603	0	1
ENSG00000285668.1	chr17	45588379	45588379	-	5834	-552497	chr17:46140876:C:T	chr17	46140876	46140876	0	1.25584e-27	0.378408	0.93952	0	1	1.25584e-27	0.378408	0.93952	0	1
ENSG00000285668.1	chr17	45588379	45588379	-	5834	-554086	chr17:46142465:T:A	chr17	46142465	46142465	0	1.5298e-26	0.365935	0.924822	0	1	1.5298e-26	0.365935	0.924822	0	1
ENSG00000285668.1	chr17	45588379	45588379	-	5834	-554709	chr17:46143088:T:G	chr17	46143088	46143088	0	7.20747e-28	0.381146	0.947628	0	1	7.20747e-28	0.381146	0.947628	0	1
ENSG00000285668.1	chr17	45588379	45588379	-	5834	-555040	chr17:46143419:G:A	chr17	46143419	46143419	0	8.02424e-28	0.380617	0.947127	0	1	8.02424e-28	0.380617	0.947127	0	1
ENSG00000285668.1	chr17	45588379	45588379	-	5834	-555045	chr17:46143424:A:G	chr17	46143424	46143424	0	8.02424e-28	0.380617	0.947127	0	1	8.02424e-28	0.380617	0.947127	0	1
ENSG00000285668.1	chr17	45588379	45588379	-	5834	-555118	chr17:46143497:AAAAT:A	chr17	46143497	46143501	0	7.65118e-28	0.380852	0.94738	0	1	7.65118e-28	0.380852	0.94738	0	1
ENSG00000285668.1	chr17	45588379	45588379	-	5834	-555197	chr17:46143576:G:A	chr17	46143576	46143576	0	7.76778e-28	0.380777	0.947258	0	1	7.76778e-28	0.380777	0.947258	0	1
ENSG00000285668.1	chr17	45588379	45588379	-	5834	-555297	chr17:46143676:C:T	chr17	46143676	46143676	0	7.32883e-28	0.381064	0.947586	0	1	7.32883e-28	0.381064	0.947586	0	1
ENSG00000285668.1	chr17	45588379	45588379	-	5834	-555605	chr17:46143984:G:A	chr17	46143984	46143984	0	7.34514e-28	0.381053	0.947497	0	1	7.34514e-28	0.381053	0.947497	0	1
ENSG00000285668.1	chr17	45588379	45588379	-	5834	-555857	chr17:46144236:G:C	chr17	46144236	46144236	0	7.60878e-28	0.380879	0.94749	0	1	7.60878e-28	0.380879	0.94749	0	1
ENSG00000285668.1	chr17	45588379	45588379	-	5834	-556322	chr17:46144701:T:G	chr17	46144701	46144701	0	1.11379e-27	0.379001	0.943142	0	1	1.11379e-27	0.379001	0.943142	0	1
ENSG00000285668.1	chr17	45588379	45588379	-	5834	-556590	chr17:46144969:G:A	chr17	46144969	46144969	0	7.67789e-28	0.380835	0.947326	0	1	7.67789e-28	0.380835	0.947326	0	1
ENSG00000285668.1	chr17	45588379	45588379	-	5834	-556679	chr17:46145058:G:C	chr17	46145058	46145058	0	7.57203e-09	0.125228	0.427512	0	1	7.57203e-09	0.125228	0.427512	0	1
ENSG00000285668.1	chr17	45588379	45588379	-	5834	-556715	chr17:46145094:T:G	chr17	46145094	46145094	0	7.37907e-28	0.38103	0.947512	0	1	7.37907e-28	0.38103	0.947512	0	1
ENSG00000285668.1	chr17	45588379	45588379	-	5834	-557315	chr17:46145694:G:A	chr17	46145694	46145694	0	7.46078e-28	0.380976	0.947469	0	1	7.46078e-28	0.380976	0.947469	0	1
ENSG00000285668.1	chr17	45588379	45588379	-	5834	-557498	chr17:46145877:G:A	chr17	46145877	46145877	0	7.31272e-28	0.381074	0.947659	0	1	7.31272e-28	0.381074	0.947659	0	1
ENSG00000285668.1	chr17	45588379	45588379	-	5834	-557642	chr17:46146021:T:C	chr17	46146021	46146021	0	1.33993e-27	0.378088	0.94459	0	1	1.33993e-27	0.378088	0.94459	0	1
ENSG00000285668.1	chr17	45588379	45588379	-	5834	-558527	chr17:46146906:G:A	chr17	46146906	46146906	0	7.75857e-09	0.125062	0.427551	0	1	7.75857e-09	0.125062	0.427551	0	1
ENSG00000285668.1	chr17	45588379	45588379	-	5834	-558941	chr17:46147320:A:T	chr17	46147320	46147320	0	7.91499e-28	0.380685	0.947106	0	1	7.91499e-28	0.380685	0.947106	0	1
ENSG00000285668.1	chr17	45588379	45588379	-	5834	-559489	chr17:46147868:T:C	chr17	46147868	46147868	0	7.60362e-28	0.380882	0.947349	0	1	7.60362e-28	0.380882	0.947349	0	1
ENSG00000285668.1	chr17	45588379	45588379	-	5834	-559740	chr17:46148119:T:C	chr17	46148119	46148119	0	8.08713e-28	0.380579	0.94701	0	1	8.08713e-28	0.380579	0.94701	0	1
ENSG00000285668.1	chr17	45588379	45588379	-	5834	-560057	chr17:46148436:C:T	chr17	46148436	46148436	0	1.49612e-27	0.377543	0.943896	0	1	1.49612e-27	0.377543	0.943896	0	1
ENSG00000285668.1	chr17	45588379	45588379	-	5834	-560285	chr17:46148664:G:A	chr17	46148664	46148664	0	7.87878e-28	0.380707	0.947231	0	1	7.87878e-28	0.380707	0.947231	0	1
ENSG00000285668.1	chr17	45588379	45588379	-	5834	-560381	chr17:46148760:A:C	chr17	46148760	46148760	0	8.10214e-28	0.38057	0.947028	0	1	8.10214e-28	0.38057	0.947028	0	1
ENSG00000285668.1	chr17	45588379	45588379	-	5834	-560816	chr17:46149195:T:G	chr17	46149195	46149195	0	7.83111e-28	0.380737	0.947229	0	1	7.83111e-28	0.380737	0.947229	0	1
ENSG00000285668.1	chr17	45588379	45588379	-	5834	-561441	chr17:46149820:G:A	chr17	46149820	46149820	0	7.55814e-28	0.380912	0.947396	0	1	7.55814e-28	0.380912	0.947396	0	1
ENSG00000285668.1	chr17	45588379	45588379	-	5834	-561451	chr17:46149830:T:C	chr17	46149830	46149830	0	7.61167e-28	0.380877	0.947262	0	1	7.61167e-28	0.380877	0.947262	0	1
ENSG00000285668.1	chr17	45588379	45588379	-	5834	-561765	chr17:46150144:A:T	chr17	46150144	46150144	0	7.74598e-28	0.380791	0.947248	0	1	7.74598e-28	0.380791	0.947248	0	1
ENSG00000285668.1	chr17	45588379	45588379	-	5834	-561786	chr17:46150165:T:C	chr17	46150165	46150165	0	7.96291e-28	0.380655	0.946978	0	1	7.96291e-28	0.380655	0.946978	0	1
ENSG00000285668.1	chr17	45588379	45588379	-	5834	-561878	chr17:46150257:T:C	chr17	46150257	46150257	0	1.71485e-27	0.376867	0.877807	0	1	1.71485e-27	0.376867	0.877807	0	1
ENSG00000285668.1	chr17	45588379	45588379	-	5834	-562424	chr17:46150803:C:T	chr17	46150803	46150803	0	3.76325e-26	0.361384	0.846503	0	1	3.76325e-26	0.361384	0.846503	0	1
ENSG00000285668.1	chr17	45588379	45588379	-	5834	-562784	chr17:46151163:G:A	chr17	46151163	46151163	0	7.89853e-28	0.380695	0.947123	0	1	7.89853e-28	0.380695	0.947123	0	1
ENSG00000285668.1	chr17	45588379	45588379	-	5834	-562864	chr17:46151243:C:G	chr17	46151243	46151243	0	7.93904e-28	0.38067	0.947095	0	1	7.93904e-28	0.38067	0.947095	0	1
ENSG00000285668.1	chr17	45588379	45588379	-	5834	-563025	chr17:46151404:A:G	chr17	46151404	46151404	0	7.78442e-28	0.380767	0.947252	0	1	7.78442e-28	0.380767	0.947252	0	1
ENSG00000285668.1	chr17	45588379	45588379	-	5834	-563079	chr17:46151458:A:G	chr17	46151458	46151458	0	7.77621e-28	0.380772	0.947202	0	1	7.77621e-28	0.380772	0.947202	0	1
ENSG00000285668.1	chr17	45588379	45588379	-	5834	-564241	chr17:46152620:T:C	chr17	46152620	46152620	0	7.96924e-28	0.380651	0.947114	0	1	7.96924e-28	0.380651	0.947114	0	1
ENSG00000285668.1	chr17	45588379	45588379	-	5834	-564902	chr17:46153281:C:T	chr17	46153281	46153281	0	1.73545e-27	0.376808	0.939621	0	1	1.73545e-27	0.376808	0.939621	0	1
ENSG00000285668.1	chr17	45588379	45588379	-	5834	-565372	chr17:46153751:T:C	chr17	46153751	46153751	0	7.81788e-28	0.380746	0.9473	0	1	7.81788e-28	0.380746	0.9473	0	1
ENSG00000285668.1	chr17	45588379	45588379	-	5834	-565550	chr17:46153929:G:A	chr17	46153929	46153929	0	7.87684e-28	0.380709	0.94716	0	1	7.87684e-28	0.380709	0.94716	0	1
ENSG00000285668.1	chr17	45588379	45588379	-	5834	-565581	chr17:46153960:G:A	chr17	46153960	46153960	0	7.92218e-28	0.38068	0.947104	0	1	7.92218e-28	0.38068	0.947104	0	1
ENSG00000285668.1	chr17	45588379	45588379	-	5834	-565872	chr17:46154251:A:T	chr17	46154251	46154251	0	7.9242e-28	0.380679	0.947098	0	1	7.9242e-28	0.380679	0.947098	0	1
ENSG00000285668.1	chr17	45588379	45588379	-	5834	-567214	chr17:46155593:G:A	chr17	46155593	46155593	0	8.10125e-28	0.38057	0.947	0	1	8.10125e-28	0.38057	0.947	0	1
ENSG00000285668.1	chr17	45588379	45588379	-	5834	-567688	chr17:46156067:G:C	chr17	46156067	46156067	0	7.9376e-28	0.380671	0.947105	0	1	7.9376e-28	0.380671	0.947105	0	1
ENSG00000285668.1	chr17	45588379	45588379	-	5834	-567844	chr17:46156223:T:C	chr17	46156223	46156223	0	8.05417e-28	0.380599	0.947048	0	1	8.05417e-28	0.380599	0.947048	0	1
ENSG00000285668.1	chr17	45588379	45588379	-	5834	-568031	chr17:46156410:T:C	chr17	46156410	46156410	0	6.80836e-28	0.381426	0.948293	0	1	6.80836e-28	0.381426	0.948293	0	1
ENSG00000285668.1	chr17	45588379	45588379	-	5834	-568066	chr17:46156445:C:T	chr17	46156445	46156445	0	7.69253e-28	0.380825	0.947252	0	1	7.69253e-28	0.380825	0.947252	0	1
ENSG00000285668.1	chr17	45588379	45588379	-	5834	-568315	chr17:46156694:A:G	chr17	46156694	46156694	0	1.84554e-26	0.364989	0.913037	0	1	1.84554e-26	0.364989	0.913037	0	1
ENSG00000285668.1	chr17	45588379	45588379	-	5834	-568781	chr17:46157160:C:T	chr17	46157160	46157160	0	7.891e-28	0.3807	0.94716	0	1	7.891e-28	0.3807	0.94716	0	1
ENSG00000285668.1	chr17	45588379	45588379	-	5834	-570148	chr17:46158527:C:T	chr17	46158527	46158527	0	7.94765e-28	0.380665	0.947099	0	1	7.94765e-28	0.380665	0.947099	0	1
ENSG00000285668.1	chr17	45588379	45588379	-	5834	-570980	chr17:46159359:C:A	chr17	46159359	46159359	0	7.94003e-28	0.380669	0.947095	0	1	7.94003e-28	0.380669	0.947095	0	1
ENSG00000285668.1	chr17	45588379	45588379	-	5834	-571323	chr17:46159702:A:T	chr17	46159702	46159702	0	7.95217e-28	0.380662	0.947108	0	1	7.95217e-28	0.380662	0.947108	0	1
ENSG00000285668.1	chr17	45588379	45588379	-	5834	-571627	chr17:46160006:G:C	chr17	46160006	46160006	0	7.92208e-28	0.380681	0.947127	0	1	7.92208e-28	0.380681	0.947127	0	1
ENSG00000285668.1	chr17	45588379	45588379	-	5834	-572045	chr17:46160424:G:A	chr17	46160424	46160424	0	7.95055e-28	0.380663	0.947109	0	1	7.95055e-28	0.380663	0.947109	0	1
ENSG00000285668.1	chr17	45588379	45588379	-	5834	-572385	chr17:46160764:AT:A	chr17	46160764	46160765	0	9.77343e-28	0.379646	0.945085	0	1	9.77343e-28	0.379646	0.945085	0	1
ENSG00000285668.1	chr17	45588379	45588379	-	5834	-572679	chr17:46161058:G:A	chr17	46161058	46161058	0	8.87767e-28	0.38012	0.946526	0	1	8.87767e-28	0.38012	0.946526	0	1
ENSG00000285668.1	chr17	45588379	45588379	-	5834	-572826	chr17:46161205:C:G	chr17	46161205	46161205	0	6.20869e-29	0.393092	0.912498	0	1	6.20869e-29	0.393092	0.912498	0	1
ENSG00000285668.1	chr17	45588379	45588379	-	5834	-573193	chr17:46161572:T:C	chr17	46161572	46161572	0	7.9027e-28	0.380693	0.947119	0	1	7.9027e-28	0.380693	0.947119	0	1
ENSG00000285668.1	chr17	45588379	45588379	-	5834	-573221	chr17:46161600:T:C	chr17	46161600	46161600	0	8.70404e-28	0.380217	0.946418	0	1	8.70404e-28	0.380217	0.946418	0	1
ENSG00000285668.1	chr17	45588379	45588379	-	5834	-574213	chr17:46162592:C:T	chr17	46162592	46162592	0	7.87519e-28	0.38071	0.947119	0	1	7.87519e-28	0.38071	0.947119	0	1
ENSG00000285668.1	chr17	45588379	45588379	-	5834	-574362	chr17:46162741:T:C	chr17	46162741	46162741	0	7.89342e-28	0.380698	0.947117	0	1	7.89342e-28	0.380698	0.947117	0	1
ENSG00000285668.1	chr17	45588379	45588379	-	5834	-575241	chr17:46163620:C:A	chr17	46163620	46163620	0	1.10314e-27	0.379048	0.945866	0	1	1.10314e-27	0.379048	0.945866	0	1
ENSG00000285668.1	chr17	45588379	45588379	-	5834	-575559	chr17:46163938:C:G	chr17	46163938	46163938	0	7.9871e-28	0.38064	0.94708	0	1	7.9871e-28	0.38064	0.94708	0	1
ENSG00000285668.1	chr17	45588379	45588379	-	5834	-575919	chr17:46164298:T:C	chr17	46164298	46164298	0	7.88663e-28	0.380703	0.947114	0	1	7.88663e-28	0.380703	0.947114	0	1
ENSG00000285668.1	chr17	45588379	45588379	-	5834	-577043	chr17:46165422:C:T	chr17	46165422	46165422	0	8.562e-28	0.380298	0.946393	0	1	8.562e-28	0.380298	0.946393	0	1
ENSG00000285668.1	chr17	45588379	45588379	-	5834	-577224	chr17:46165603:T:C	chr17	46165603	46165603	0	7.89704e-28	0.380696	0.947123	0	1	7.89704e-28	0.380696	0.947123	0	1
ENSG00000285668.1	chr17	45588379	45588379	-	5834	-577434	chr17:46165813:A:G	chr17	46165813	46165813	0	2.0875e-27	0.375892	0.939552	0	1	2.0875e-27	0.375892	0.939552	0	1
ENSG00000285668.1	chr17	45588379	45588379	-	5834	-577606	chr17:46165985:T:TCG	chr17	46165985	46165985	0	9.13939e-28	0.379976	0.945423	0	1	9.13939e-28	0.379976	0.945423	0	1
ENSG00000285668.1	chr17	45588379	45588379	-	5834	-577609	chr17:46165988:A:AG	chr17	46165988	46165988	0	9.45634e-28	0.379808	0.945508	0	1	9.45634e-28	0.379808	0.945508	0	1
ENSG00000285668.1	chr17	45588379	45588379	-	5834	-577798	chr17:46166177:TA:T	chr17	46166177	46166178	0	7.37051e-28	0.381036	0.947518	0	1	7.37051e-28	0.381036	0.947518	0	1
ENSG00000285668.1	chr17	45588379	45588379	-	5834	-578118	chr17:46166497:A:T	chr17	46166497	46166497	0	8.52673e-28	0.380318	0.946785	0	1	8.52673e-28	0.380318	0.946785	0	1
ENSG00000285668.1	chr17	45588379	45588379	-	5834	-578123	chr17:46166502:C:T	chr17	46166502	46166502	0	8.54875e-28	0.380306	0.94675	0	1	8.54875e-28	0.380306	0.94675	0	1
ENSG00000285668.1	chr17	45588379	45588379	-	5834	-578125	chr17:46166504:T:C	chr17	46166504	46166504	0	8.52427e-28	0.38032	0.946782	0	1	8.52427e-28	0.38032	0.946782	0	1
ENSG00000285668.1	chr17	45588379	45588379	-	5834	-578234	chr17:46166613:C:T	chr17	46166613	46166613	0	8.02518e-28	0.380617	0.947158	0	1	8.02518e-28	0.380617	0.947158	0	1
ENSG00000285668.1	chr17	45588379	45588379	-	5834	-578652	chr17:46167031:G:A	chr17	46167031	46167031	0	2.97161e-27	0.374138	0.939661	0	1	2.97161e-27	0.374138	0.939661	0	1
ENSG00000285668.1	chr17	45588379	45588379	-	5834	-578836	chr17:46167215:T:C	chr17	46167215	46167215	0	7.87351e-28	0.380711	0.947109	0	1	7.87351e-28	0.380711	0.947109	0	1
ENSG00000285668.1	chr17	45588379	45588379	-	5834	-579181	chr17:46167560:T:G	chr17	46167560	46167560	0	7.92715e-28	0.380677	0.947132	0	1	7.92715e-28	0.380677	0.947132	0	1
ENSG00000285668.1	chr17	45588379	45588379	-	5834	-580021	chr17:46168400:G:A	chr17	46168400	46168400	0	7.90575e-28	0.380691	0.947086	0	1	7.90575e-28	0.380691	0.947086	0	1
ENSG00000285668.1	chr17	45588379	45588379	-	5834	-580131	chr17:46168510:A:G	chr17	46168510	46168510	0	7.4891e-28	0.380957	0.947588	0	1	7.4891e-28	0.380957	0.947588	0	1
ENSG00000285668.1	chr17	45588379	45588379	-	5834	-580466	chr17:46168845:A:G	chr17	46168845	46168845	0	7.04441e-28	0.381258	0.948328	0	1	7.04441e-28	0.381258	0.948328	0	1
ENSG00000285668.1	chr17	45588379	45588379	-	5834	-580660	chr17:46169039:C:A	chr17	46169039	46169039	0	7.85816e-28	0.38072	0.947199	0	1	7.85816e-28	0.38072	0.947199	0	1
ENSG00000285668.1	chr17	45588379	45588379	-	5834	-580879	chr17:46169258:C:A	chr17	46169258	46169258	0	7.93926e-28	0.38067	0.947145	0	1	7.93926e-28	0.38067	0.947145	0	1
ENSG00000285668.1	chr17	45588379	45588379	-	5834	-581252	chr17:46169631:G:A	chr17	46169631	46169631	0	7.94286e-28	0.380668	0.947125	0	1	7.94286e-28	0.380668	0.947125	0	1
ENSG00000285668.1	chr17	45588379	45588379	-	5834	-581419	chr17:46169798:A:G	chr17	46169798	46169798	0	3.26575e-29	0.396185	0.917538	0	1	3.26575e-29	0.396185	0.917538	0	1
ENSG00000285668.1	chr17	45588379	45588379	-	5834	-581569	chr17:46169948:C:T	chr17	46169948	46169948	0	8.04135e-28	0.380607	0.947044	0	1	8.04135e-28	0.380607	0.947044	0	1
ENSG00000285668.1	chr17	45588379	45588379	-	5834	-581928	chr17:46170307:G:A	chr17	46170307	46170307	0	7.66e-28	0.380846	0.947472	0	1	7.66e-28	0.380846	0.947472	0	1
ENSG00000285668.1	chr17	45588379	45588379	-	5834	-582297	chr17:46170676:G:A	chr17	46170676	46170676	0	7.88554e-28	0.380703	0.947134	0	1	7.88554e-28	0.380703	0.947134	0	1
ENSG00000285668.1	chr17	45588379	45588379	-	5834	-583024	chr17:46171403:T:C	chr17	46171403	46171403	0	7.74847e-28	0.38079	0.947304	0	1	7.74847e-28	0.38079	0.947304	0	1
ENSG00000285668.1	chr17	45588379	45588379	-	5834	-583069	chr17:46171448:G:A	chr17	46171448	46171448	0	7.70285e-28	0.380819	0.947356	0	1	7.70285e-28	0.380819	0.947356	0	1
ENSG00000285668.1	chr17	45588379	45588379	-	5834	-583876	chr17:46172255:A:G	chr17	46172255	46172255	0	7.94323e-28	0.380667	0.947107	0	1	7.94323e-28	0.380667	0.947107	0	1
ENSG00000285668.1	chr17	45588379	45588379	-	5834	-584055	chr17:46172434:G:A	chr17	46172434	46172434	0	7.97187e-28	0.38065	0.947158	0	1	7.97187e-28	0.38065	0.947158	0	1
ENSG00000285668.1	chr17	45588379	45588379	-	5834	-584166	chr17:46172545:T:TA	chr17	46172545	46172545	0	7.8804e-28	0.380706	0.947574	0	1	7.8804e-28	0.380706	0.947574	0	1
ENSG00000285668.1	chr17	45588379	45588379	-	5834	-584363	chr17:46172742:T:C	chr17	46172742	46172742	0	9.41259e-26	0.356715	0.8956	0	1	9.41259e-26	0.356715	0.8956	0	1
ENSG00000285668.1	chr17	45588379	45588379	-	5834	-584871	chr17:46173250:G:A	chr17	46173250	46173250	0	7.9282e-28	0.380677	0.94707	0	1	7.9282e-28	0.380677	0.94707	0	1
ENSG00000285668.1	chr17	45588379	45588379	-	5834	-584924	chr17:46173303:TA:T	chr17	46173303	46173304	0	9.27437e-28	0.379904	0.945334	0	1	9.27437e-28	0.379904	0.945334	0	1
ENSG00000285668.1	chr17	45588379	45588379	-	5834	-585485	chr17:46173864:T:C	chr17	46173864	46173864	0	8.25193e-28	0.38048	0.946961	0	1	8.25193e-28	0.38048	0.946961	0	1
ENSG00000285668.1	chr17	45588379	45588379	-	5834	-585803	chr17:46174182:G:A	chr17	46174182	46174182	0	8.03263e-28	0.380612	0.947022	0	1	8.03263e-28	0.380612	0.947022	0	1
ENSG00000285668.1	chr17	45588379	45588379	-	5834	-585837	chr17:46174216:T:C	chr17	46174216	46174216	0	7.84132e-28	0.380731	0.9472	0	1	7.84132e-28	0.380731	0.9472	0	1
ENSG00000285668.1	chr17	45588379	45588379	-	5834	-585953	chr17:46174332:G:A	chr17	46174332	46174332	0	8.10065e-28	0.380571	0.946917	0	1	8.10065e-28	0.380571	0.946917	0	1
ENSG00000285668.1	chr17	45588379	45588379	-	5834	-586024	chr17:46174403:A:G	chr17	46174403	46174403	0	7.8448e-28	0.380729	0.947126	0	1	7.8448e-28	0.380729	0.947126	0	1
ENSG00000285668.1	chr17	45588379	45588379	-	5834	-586162	chr17:46174541:C:T	chr17	46174541	46174541	0	7.89636e-28	0.380697	0.947148	0	1	7.89636e-28	0.380697	0.947148	0	1
ENSG00000285668.1	chr17	45588379	45588379	-	5834	-586227	chr17:46174606:G:A	chr17	46174606	46174606	0	7.90664e-28	0.38069	0.947117	0	1	7.90664e-28	0.38069	0.947117	0	1
ENSG00000285668.1	chr17	45588379	45588379	-	5834	-586353	chr17:46174732:C:T	chr17	46174732	46174732	0	7.90699e-28	0.38069	0.947142	0	1	7.90699e-28	0.38069	0.947142	0	1
ENSG00000285668.1	chr17	45588379	45588379	-	5834	-586452	chr17:46174831:G:T	chr17	46174831	46174831	0	7.78422e-28	0.380767	0.947297	0	1	7.78422e-28	0.380767	0.947297	0	1
ENSG00000285668.1	chr17	45588379	45588379	-	5834	-586671	chr17:46175050:G:C	chr17	46175050	46175050	0	3.80249e-27	0.372911	0.935942	0	1	3.80249e-27	0.372911	0.935942	0	1
ENSG00000285668.1	chr17	45588379	45588379	-	5834	-586765	chr17:46175144:T:C	chr17	46175144	46175144	0	2.94887e-27	0.374176	0.939839	0	1	2.94887e-27	0.374176	0.939839	0	1
ENSG00000285668.1	chr17	45588379	45588379	-	5834	-587458	chr17:46175837:A:C	chr17	46175837	46175837	0	5.12702e-28	0.382819	0.950165	0	1	5.12702e-28	0.382819	0.950165	0	1
ENSG00000285668.1	chr17	45588379	45588379	-	5834	-587619	chr17:46175998:G:A	chr17	46175998	46175998	0	6.35136e-28	0.381768	0.949027	0	1	6.35136e-28	0.381768	0.949027	0	1
ENSG00000285668.1	chr17	45588379	45588379	-	5834	-588634	chr17:46177013:C:T	chr17	46177013	46177013	0	5.59583e-28	0.38239	0.949905	0	1	5.59583e-28	0.38239	0.949905	0	1
ENSG00000285668.1	chr17	45588379	45588379	-	5834	-588668	chr17:46177047:A:G	chr17	46177047	46177047	0	7.95646e-28	0.380659	0.947102	0	1	7.95646e-28	0.380659	0.947102	0	1
ENSG00000285668.1	chr17	45588379	45588379	-	5834	-588749	chr17:46177128:T:C	chr17	46177128	46177128	0	7.86543e-28	0.380716	0.947236	0	1	7.86543e-28	0.380716	0.947236	0	1
ENSG00000285668.1	chr17	45588379	45588379	-	5834	-588941	chr17:46177320:T:TAATGCACAGGAAAA	chr17	46177320	46177320	0	2.82699e-27	0.374386	0.940252	0	1	2.82699e-27	0.374386	0.940252	0	1
ENSG00000285668.1	chr17	45588379	45588379	-	5834	-589272	chr17:46177651:T:C	chr17	46177651	46177651	0	7.88538e-28	0.380703	0.94712	0	1	7.88538e-28	0.380703	0.94712	0	1
ENSG00000285668.1	chr17	45588379	45588379	-	5834	-589787	chr17:46178166:T:C	chr17	46178166	46178166	0	7.87134e-28	0.380712	0.947149	0	1	7.87134e-28	0.380712	0.947149	0	1
ENSG00000285668.1	chr17	45588379	45588379	-	5834	-590032	chr17:46178411:G:A	chr17	46178411	46178411	0	7.88993e-28	0.380701	0.947126	0	1	7.88993e-28	0.380701	0.947126	0	1
ENSG00000285668.1	chr17	45588379	45588379	-	5834	-591066	chr17:46179445:A:AACAAG	chr17	46179445	46179445	0	7.76923e-28	0.380776	0.947197	0	1	7.76923e-28	0.380776	0.947197	0	1
ENSG00000285668.1	chr17	45588379	45588379	-	5834	-591728	chr17:46180107:T:C	chr17	46180107	46180107	0	7.98017e-28	0.380645	0.947056	0	1	7.98017e-28	0.380645	0.947056	0	1
ENSG00000285668.1	chr17	45588379	45588379	-	5834	-592038	chr17:46180417:A:G	chr17	46180417	46180417	0	2.9589e-28	0.38551	0.89077	0	1	2.9589e-28	0.38551	0.89077	0	1
ENSG00000285668.1	chr17	45588379	45588379	-	5834	-592043	chr17:46180422:T:C	chr17	46180422	46180422	0	7.93288e-28	0.380674	0.947116	0	1	7.93288e-28	0.380674	0.947116	0	1
ENSG00000285668.1	chr17	45588379	45588379	-	5834	-592486	chr17:46180865:A:G	chr17	46180865	46180865	0	7.92529e-28	0.380679	0.947089	0	1	7.92529e-28	0.380679	0.947089	0	1
ENSG00000285668.1	chr17	45588379	45588379	-	5834	-592609	chr17:46180988:G:C	chr17	46180988	46180988	0	9.54138e-28	0.379764	0.945228	0	1	9.54138e-28	0.379764	0.945228	0	1
ENSG00000285668.1	chr17	45588379	45588379	-	5834	-592677	chr17:46181056:G:T	chr17	46181056	46181056	0	1.44784e-27	0.377705	0.944072	0	1	1.44784e-27	0.377705	0.944072	0	1
ENSG00000285668.1	chr17	45588379	45588379	-	5834	-593169	chr17:46181548:A:G	chr17	46181548	46181548	0	9.52974e-28	0.37977	0.945548	0	1	9.52974e-28	0.37977	0.945548	0	1
ENSG00000285668.1	chr17	45588379	45588379	-	5834	-593209	chr17:46181588:G:C	chr17	46181588	46181588	0	7.91652e-28	0.380684	0.947112	0	1	7.91652e-28	0.380684	0.947112	0	1
ENSG00000285668.1	chr17	45588379	45588379	-	5834	-593295	chr17:46181674:G:C	chr17	46181674	46181674	0	7.91608e-28	0.380684	0.947137	0	1	7.91608e-28	0.380684	0.947137	0	1
ENSG00000285668.1	chr17	45588379	45588379	-	5834	-594047	chr17:46182426:G:A	chr17	46182426	46182426	0	8.5393e-28	0.380311	0.947048	0	1	8.5393e-28	0.380311	0.947048	0	1
ENSG00000285668.1	chr17	45588379	45588379	-	5834	-594671	chr17:46183050:T:C	chr17	46183050	46183050	0	7.92287e-28	0.38068	0.947105	0	1	7.92287e-28	0.38068	0.947105	0	1
ENSG00000285668.1	chr17	45588379	45588379	-	5834	-594899	chr17:46183278:AT:A	chr17	46183278	46183279	0	1.77741e-28	0.387995	0.954536	0	1	1.77741e-28	0.387995	0.954536	0	1
ENSG00000285668.1	chr17	45588379	45588379	-	5834	-595183	chr17:46183562:GGAGGAGA:G	chr17	46183562	46183569	0	3.39795e-27	0.373471	0.937554	0	1	3.39795e-27	0.373471	0.937554	0	1
ENSG00000285668.1	chr17	45588379	45588379	-	5834	-595222	chr17:46183601:G:A	chr17	46183601	46183601	0	2.99202e-27	0.374104	0.939785	0	1	2.99202e-27	0.374104	0.939785	0	1
ENSG00000285668.1	chr17	45588379	45588379	-	5834	-595392	chr17:46183771:C:T	chr17	46183771	46183771	0	7.88336e-28	0.380705	0.94716	0	1	7.88336e-28	0.380705	0.94716	0	1
ENSG00000285668.1	chr17	45588379	45588379	-	5834	-595868	chr17:46184247:T:TCC	chr17	46184247	46184247	0	5.4483e-28	0.382521	0.953191	0	1	5.4483e-28	0.382521	0.953191	0	1
ENSG00000285668.1	chr17	45588379	45588379	-	5834	-596008	chr17:46184387:T:C	chr17	46184387	46184387	0	5.53859e-28	0.38244	0.953091	0	1	5.53859e-28	0.38244	0.953091	0	1
ENSG00000285668.1	chr17	45588379	45588379	-	5834	-596658	chr17:46185037:C:T	chr17	46185037	46185037	0	4.97924e-28	0.382963	0.953887	0	1	4.97924e-28	0.382963	0.953887	0	1
ENSG00000285668.1	chr17	45588379	45588379	-	5834	-596673	chr17:46185052:G:A	chr17	46185052	46185052	0	5.43729e-28	0.382531	0.953204	0	1	5.43729e-28	0.382531	0.953204	0	1
ENSG00000285668.1	chr17	45588379	45588379	-	5834	-597205	chr17:46185584:G:A	chr17	46185584	46185584	0	4.08096e-09	0.129435	0.43613	0	1	4.08096e-09	0.129435	0.43613	0	1
ENSG00000285668.1	chr17	45588379	45588379	-	5834	-597596	chr17:46185975:GA:G	chr17	46185975	46185976	0	1.01361e-27	0.379466	0.903848	0	1	1.01361e-27	0.379466	0.903848	0	1
ENSG00000285668.1	chr17	45588379	45588379	-	5834	-597734	chr17:46186113:T:C	chr17	46186113	46186113	0	4.32005e-28	0.383659	0.955137	0	1	4.32005e-28	0.383659	0.955137	0	1
ENSG00000285668.1	chr17	45588379	45588379	-	5834	-597984	chr17:46186363:C:G	chr17	46186363	46186363	0	5.40147e-28	0.382563	0.953215	0	1	5.40147e-28	0.382563	0.953215	0	1
ENSG00000285668.1	chr17	45588379	45588379	-	5834	-598220	chr17:46186599:T:C	chr17	46186599	46186599	0	5.43121e-28	0.382536	0.953228	0	1	5.43121e-28	0.382536	0.953228	0	1
ENSG00000285668.1	chr17	45588379	45588379	-	5834	-598300	chr17:46186679:T:C	chr17	46186679	46186679	0	5.50214e-28	0.382473	0.953104	0	1	5.50214e-28	0.382473	0.953104	0	1
ENSG00000285668.1	chr17	45588379	45588379	-	5834	-598524	chr17:46186903:GT:G	chr17	46186903	46186904	0	1.01672e-28	0.390707	0.912296	0	1	1.01672e-28	0.390707	0.912296	0	1
ENSG00000285668.1	chr17	45588379	45588379	-	5834	-598972	chr17:46187351:A:C	chr17	46187351	46187351	0	5.47488e-28	0.382497	0.953098	0	1	5.47488e-28	0.382497	0.953098	0	1
ENSG00000285668.1	chr17	45588379	45588379	-	5834	-599198	chr17:46187577:T:C	chr17	46187577	46187577	0	5.56199e-28	0.382419	0.953074	0	1	5.56199e-28	0.382419	0.953074	0	1
ENSG00000285668.1	chr17	45588379	45588379	-	5834	-599447	chr17:46187826:AT:A	chr17	46187826	46187827	0	5.46255e-28	0.382508	0.953114	0	1	5.46255e-28	0.382508	0.953114	0	1
ENSG00000285668.1	chr17	45588379	45588379	-	5834	-599583	chr17:46187962:A:G	chr17	46187962	46187962	0	6.60155e-28	0.381578	0.951184	0	1	6.60155e-28	0.381578	0.951184	0	1
ENSG00000285668.1	chr17	45588379	45588379	-	5834	-599957	chr17:46188336:A:T	chr17	46188336	46188336	0	2.25732e-27	0.375504	0.930796	0	1	2.25732e-27	0.375504	0.930796	0	1
ENSG00000285668.1	chr17	45588379	45588379	-	5834	-600094	chr17:46188473:C:T	chr17	46188473	46188473	0	3.95065e-13	0.190294	0.541435	0	1	3.95065e-13	0.190294	0.541435	0	1
ENSG00000285668.1	chr17	45588379	45588379	-	5834	-600277	chr17:46188656:A:G	chr17	46188656	46188656	0	5.48578e-28	0.382487	0.953131	0	1	5.48578e-28	0.382487	0.953131	0	1
ENSG00000285668.1	chr17	45588379	45588379	-	5834	-600482	chr17:46188861:T:C	chr17	46188861	46188861	0	3.55391e-28	0.384615	0.956287	0	1	3.55391e-28	0.384615	0.956287	0	1
ENSG00000285668.1	chr17	45588379	45588379	-	5834	-600545	chr17:46188924:G:C	chr17	46188924	46188924	0	3.07104e-28	0.385329	0.958047	0	1	3.07104e-28	0.385329	0.958047	0	1
ENSG00000285668.1	chr17	45588379	45588379	-	5834	-600597	chr17:46188976:T:C	chr17	46188976	46188976	0	3.82497e-28	0.384255	0.955997	0	1	3.82497e-28	0.384255	0.955997	0	1
ENSG00000285668.1	chr17	45588379	45588379	-	5834	-600786	chr17:46189165:G:A	chr17	46189165	46189165	0	3.59358e-28	0.38456	0.956163	0	1	3.59358e-28	0.38456	0.956163	0	1
ENSG00000285668.1	chr17	45588379	45588379	-	5834	-601227	chr17:46189606:A:G	chr17	46189606	46189606	0	8.19122e-28	0.380516	0.951505	0	1	8.19122e-28	0.380516	0.951505	0	1
ENSG00000285668.1	chr17	45588379	45588379	-	5834	-601237	chr17:46189616:T:C	chr17	46189616	46189616	0	4.87696e-09	0.128224	0.433581	0	1	4.87696e-09	0.128224	0.433581	0	1
ENSG00000285668.1	chr17	45588379	45588379	-	5834	-601419	chr17:46189798:C:T	chr17	46189798	46189798	0	5.47273e-28	0.382499	0.951761	0	1	5.47273e-28	0.382499	0.951761	0	1
ENSG00000285668.1	chr17	45588379	45588379	-	5834	-601425	chr17:46189804:G:T	chr17	46189804	46189804	0	5.48674e-28	0.382486	0.951722	0	1	5.48674e-28	0.382486	0.951722	0	1
ENSG00000285668.1	chr17	45588379	45588379	-	5834	-601482	chr17:46189861:A:G	chr17	46189861	46189861	0	9.45748e-28	0.379808	0.947281	0	1	9.45748e-28	0.379808	0.947281	0	1
ENSG00000285668.1	chr17	45588379	45588379	-	5834	-601872	chr17:46190251:A:G	chr17	46190251	46190251	0	3.5434e-28	0.384629	0.956239	0	1	3.5434e-28	0.384629	0.956239	0	1
ENSG00000285668.1	chr17	45588379	45588379	-	5834	-602118	chr17:46190497:G:A	chr17	46190497	46190497	0	7.80579e-28	0.380753	0.949618	0	1	7.80579e-28	0.380753	0.949618	0	1
ENSG00000285668.1	chr17	45588379	45588379	-	5834	-602159	chr17:46190538:T:C	chr17	46190538	46190538	0	3.29587e-28	0.384983	0.956929	0	1	3.29587e-28	0.384983	0.956929	0	1
ENSG00000285668.1	chr17	45588379	45588379	-	5834	-602743	chr17:46191122:C:T	chr17	46191122	46191122	0	3.59932e-28	0.384552	0.956111	0	1	3.59932e-28	0.384552	0.956111	0	1
ENSG00000285668.1	chr17	45588379	45588379	-	5834	-603801	chr17:46192180:C:T	chr17	46192180	46192180	0	5.67908e-28	0.382317	0.953071	0	1	5.67908e-28	0.382317	0.953071	0	1
ENSG00000285668.1	chr17	45588379	45588379	-	5834	-604219	chr17:46192598:T:A	chr17	46192598	46192598	0	3.60804e-28	0.384541	0.956159	0	1	3.60804e-28	0.384541	0.956159	0	1
ENSG00000285668.1	chr17	45588379	45588379	-	5834	-604314	chr17:46192693:A:T	chr17	46192693	46192693	0	1.39477e-27	0.37789	0.948769	0	1	1.39477e-27	0.37789	0.948769	0	1
ENSG00000285668.1	chr17	45588379	45588379	-	5834	-604548	chr17:46192927:G:T	chr17	46192927	46192927	0	3.14487e-28	0.385213	0.95768	0	1	3.14487e-28	0.385213	0.95768	0	1
ENSG00000285668.1	chr17	45588379	45588379	-	5834	-605064	chr17:46193443:A:G	chr17	46193443	46193443	0	5.50919e-28	0.382466	0.95342	0	1	5.50919e-28	0.382466	0.95342	0	1
ENSG00000285668.1	chr17	45588379	45588379	-	5834	-605407	chr17:46193786:G:A	chr17	46193786	46193786	0	5.30224e-28	0.382654	0.953369	0	1	5.30224e-28	0.382654	0.953369	0	1
ENSG00000285668.1	chr17	45588379	45588379	-	5834	-605685	chr17:46194064:A:G	chr17	46194064	46194064	0	3.86506e-28	0.384204	0.955704	0	1	3.86506e-28	0.384204	0.955704	0	1
ENSG00000285668.1	chr17	45588379	45588379	-	5834	-606255	chr17:46194634:G:A	chr17	46194634	46194634	0	5.59594e-28	0.38239	0.953011	0	1	5.59594e-28	0.38239	0.953011	0	1
ENSG00000285668.1	chr17	45588379	45588379	-	5834	-606521	chr17:46194900:A:G	chr17	46194900	46194900	0	3.59522e-28	0.384558	0.956174	0	1	3.59522e-28	0.384558	0.956174	0	1
ENSG00000285668.1	chr17	45588379	45588379	-	5834	-606807	chr17:46195186:C:T	chr17	46195186	46195186	0	3.61135e-28	0.384536	0.956149	0	1	3.61135e-28	0.384536	0.956149	0	1
ENSG00000285668.1	chr17	45588379	45588379	-	5834	-606934	chr17:46195313:G:C	chr17	46195313	46195313	0	3.37991e-28	0.38486	0.956641	0	1	3.37991e-28	0.38486	0.956641	0	1
ENSG00000285668.1	chr17	45588379	45588379	-	5834	-607183	chr17:46195562:C:A	chr17	46195562	46195562	0	3.56427e-28	0.3846	0.956184	0	1	3.56427e-28	0.3846	0.956184	0	1
ENSG00000285668.1	chr17	45588379	45588379	-	5834	-607473	chr17:46195852:C:T	chr17	46195852	46195852	0	3.10231e-28	0.385279	0.957327	0	1	3.10231e-28	0.385279	0.957327	0	1
ENSG00000285668.1	chr17	45588379	45588379	-	5834	-607519	chr17:46195898:G:A	chr17	46195898	46195898	0	4.37611e-28	0.383596	0.954179	0	1	4.37611e-28	0.383596	0.954179	0	1
ENSG00000285668.1	chr17	45588379	45588379	-	5834	-607703	chr17:46196082:C:A	chr17	46196082	46196082	0	2.57456e-28	0.38619	0.957904	0	1	2.57456e-28	0.38619	0.957904	0	1
ENSG00000285668.1	chr17	45588379	45588379	-	5834	-608729	chr17:46197108:C:T	chr17	46197108	46197108	0	6.66088e-09	0.126102	0.431601	0	1	6.66088e-09	0.126102	0.431601	0	1
ENSG00000285668.1	chr17	45588379	45588379	-	5834	-608815	chr17:46197194:T:C	chr17	46197194	46197194	0	5.52726e-28	0.38245	0.953084	0	1	5.52726e-28	0.38245	0.953084	0	1
ENSG00000285668.1	chr17	45588379	45588379	-	5834	-609021	chr17:46197400:T:C	chr17	46197400	46197400	0	3.61045e-28	0.384537	0.956122	0	1	3.61045e-28	0.384537	0.956122	0	1
ENSG00000285668.1	chr17	45588379	45588379	-	5834	-609240	chr17:46197619:C:A	chr17	46197619	46197619	0	5.61873e-28	0.38237	0.95299	0	1	5.61873e-28	0.38237	0.95299	0	1
ENSG00000285668.1	chr17	45588379	45588379	-	5834	-609290	chr17:46197669:T:G	chr17	46197669	46197669	0	3.63177e-28	0.384509	0.956096	0	1	3.63177e-28	0.384509	0.956096	0	1
ENSG00000285668.1	chr17	45588379	45588379	-	5834	-609427	chr17:46197806:A:ACT	chr17	46197806	46197806	0	3.83492e-28	0.384242	0.955821	0	1	3.83492e-28	0.384242	0.955821	0	1
ENSG00000285668.1	chr17	45588379	45588379	-	5834	-609874	chr17:46198253:A:G	chr17	46198253	46198253	0	5.55017e-28	0.38243	0.954309	0	1	5.55017e-28	0.38243	0.954309	0	1
ENSG00000285668.1	chr17	45588379	45588379	-	5834	-609904	chr17:46198283:CTAT:C	chr17	46198283	46198286	0	3.60933e-28	0.384539	0.956115	0	1	3.60933e-28	0.384539	0.956115	0	1
ENSG00000285668.1	chr17	45588379	45588379	-	5834	-610268	chr17:46198647:G:A	chr17	46198647	46198647	0	1.27505e-27	0.378333	0.942799	0	1	1.27505e-27	0.378333	0.942799	0	1
ENSG00000285668.1	chr17	45588379	45588379	-	5834	-610585	chr17:46198964:T:C	chr17	46198964	46198964	0	3.61734e-28	0.384528	0.956148	0	1	3.61734e-28	0.384528	0.956148	0	1
ENSG00000285668.1	chr17	45588379	45588379	-	5834	-610686	chr17:46199065:T:TAGAA	chr17	46199065	46199065	0	3.62637e-28	0.384516	0.956109	0	1	3.62637e-28	0.384516	0.956109	0	1
ENSG00000285668.1	chr17	45588379	45588379	-	5834	-610833	chr17:46199212:T:C	chr17	46199212	46199212	0	3.64314e-28	0.384493	0.956169	0	1	3.64314e-28	0.384493	0.956169	0	1
ENSG00000285668.1	chr17	45588379	45588379	-	5834	-610873	chr17:46199252:A:G	chr17	46199252	46199252	0	3.60897e-28	0.384539	0.956116	0	1	3.60897e-28	0.384539	0.956116	0	1
ENSG00000285668.1	chr17	45588379	45588379	-	5834	-611076	chr17:46199455:G:A	chr17	46199455	46199455	0	3.62216e-28	0.384522	0.956142	0	1	3.62216e-28	0.384522	0.956142	0	1
ENSG00000285668.1	chr17	45588379	45588379	-	5834	-611520	chr17:46199899:A:C	chr17	46199899	46199899	0	3.41227e-28	0.384814	0.956646	0	1	3.41227e-28	0.384814	0.956646	0	1
ENSG00000285668.1	chr17	45588379	45588379	-	5834	-611731	chr17:46200110:C:CTTTAG	chr17	46200110	46200110	0	1.63418e-27	0.377106	0.882405	0	1	1.63418e-27	0.377106	0.882405	0	1
ENSG00000285668.1	chr17	45588379	45588379	-	5834	-611946	chr17:46200325:T:C	chr17	46200325	46200325	0	3.60996e-28	0.384538	0.956142	0	1	3.60996e-28	0.384538	0.956142	0	1
ENSG00000285668.1	chr17	45588379	45588379	-	5834	-612073	chr17:46200452:A:G	chr17	46200452	46200452	0	5.57685e-28	0.382406	0.953021	0	1	5.57685e-28	0.382406	0.953021	0	1
ENSG00000285668.1	chr17	45588379	45588379	-	5834	-612122	chr17:46200501:G:A	chr17	46200501	46200501	0	5.27122e-28	0.382683	0.95345	0	1	5.27122e-28	0.382683	0.95345	0	1
ENSG00000285668.1	chr17	45588379	45588379	-	5834	-612178	chr17:46200557:G:A	chr17	46200557	46200557	0	5.79456e-28	0.382218	0.952874	0	1	5.79456e-28	0.382218	0.952874	0	1
ENSG00000285668.1	chr17	45588379	45588379	-	5834	-612365	chr17:46200744:AAT:A	chr17	46200744	46200746	0	5.22682e-28	0.382724	0.954685	0	1	5.22682e-28	0.382724	0.954685	0	1
ENSG00000285668.1	chr17	45588379	45588379	-	5834	-612997	chr17:46201376:A:G	chr17	46201376	46201376	0	5.63928e-28	0.382352	0.952986	0	1	5.63928e-28	0.382352	0.952986	0	1
ENSG00000285668.1	chr17	45588379	45588379	-	5834	-613356	chr17:46201735:A:G	chr17	46201735	46201735	0	3.59926e-28	0.384553	0.956149	0	1	3.59926e-28	0.384553	0.956149	0	1
ENSG00000285668.1	chr17	45588379	45588379	-	5834	-613507	chr17:46201886:A:G	chr17	46201886	46201886	0	5.58566e-28	0.382399	0.953012	0	1	5.58566e-28	0.382399	0.953012	0	1
ENSG00000285668.1	chr17	45588379	45588379	-	5834	-613626	chr17:46202005:TCAAA:T	chr17	46202005	46202009	0	1.88357e-27	0.376402	0.939845	0	1	1.88357e-27	0.376402	0.939845	0	1
ENSG00000285668.1	chr17	45588379	45588379	-	5834	-613812	chr17:46202191:TA:T	chr17	46202191	46202192	0	1.23501e-27	0.378491	0.942861	0	1	1.23501e-27	0.378491	0.942861	0	1
ENSG00000285668.1	chr17	45588379	45588379	-	5834	-614015	chr17:46202394:G:A	chr17	46202394	46202394	0	5.56907e-28	0.382413	0.953098	0	1	5.56907e-28	0.382413	0.953098	0	1
ENSG00000285668.1	chr17	45588379	45588379	-	5834	-614443	chr17:46202822:T:A	chr17	46202822	46202822	0	3.59669e-28	0.384556	0.956164	0	1	3.59669e-28	0.384556	0.956164	0	1
ENSG00000285668.1	chr17	45588379	45588379	-	5834	-614778	chr17:46203157:A:G	chr17	46203157	46203157	0	3.61045e-28	0.384537	0.956122	0	1	3.61045e-28	0.384537	0.956122	0	1
ENSG00000285668.1	chr17	45588379	45588379	-	5834	-615157	chr17:46203536:G:C	chr17	46203536	46203536	0	3.59321e-28	0.384561	0.956273	0	1	3.59321e-28	0.384561	0.956273	0	1
ENSG00000285668.1	chr17	45588379	45588379	-	5834	-615636	chr17:46204015:A:G	chr17	46204015	46204015	0	3.61408e-28	0.384532	0.95613	0	1	3.61408e-28	0.384532	0.95613	0	1
ENSG00000285668.1	chr17	45588379	45588379	-	5834	-615707	chr17:46204086:A:G	chr17	46204086	46204086	0	3.60757e-28	0.384541	0.95611	0	1	3.60757e-28	0.384541	0.95611	0	1
ENSG00000285668.1	chr17	45588379	45588379	-	5834	-615843	chr17:46204222:T:C	chr17	46204222	46204222	0	3.73427e-28	0.384372	0.956008	0	1	3.73427e-28	0.384372	0.956008	0	1
ENSG00000285668.1	chr17	45588379	45588379	-	5834	-615977	chr17:46204356:T:C	chr17	46204356	46204356	0	3.60824e-28	0.38454	0.956135	0	1	3.60824e-28	0.38454	0.956135	0	1
ENSG00000285668.1	chr17	45588379	45588379	-	5834	-616262	chr17:46204641:T:C	chr17	46204641	46204641	0	4.75481e-28	0.383189	0.955266	0	1	4.75481e-28	0.383189	0.955266	0	1
ENSG00000285668.1	chr17	45588379	45588379	-	5834	-616999	chr17:46205378:G:C	chr17	46205378	46205378	0	2.00348e-27	0.376096	0.946015	0	1	2.00348e-27	0.376096	0.946015	0	1
ENSG00000285668.1	chr17	45588379	45588379	-	5834	-617147	chr17:46205526:T:C	chr17	46205526	46205526	0	3.69551e-28	0.384423	0.957312	0	1	3.69551e-28	0.384423	0.957312	0	1
ENSG00000285668.1	chr17	45588379	45588379	-	5834	-617277	chr17:46205656:A:G	chr17	46205656	46205656	0	3.36969e-28	0.384875	0.957124	0	1	3.36969e-28	0.384875	0.957124	0	1
ENSG00000285668.1	chr17	45588379	45588379	-	5834	-617394	chr17:46205773:C:A	chr17	46205773	46205773	0	3.94327e-28	0.384106	0.956552	0	1	3.94327e-28	0.384106	0.956552	0	1
ENSG00000285668.1	chr17	45588379	45588379	-	5834	-618016	chr17:46206395:A:T	chr17	46206395	46206395	0	1.17048e-28	0.390025	0.955441	0	1	1.17048e-28	0.390025	0.955441	0	1
ENSG00000285668.1	chr17	45588379	45588379	-	5834	-618312	chr17:46206691:C:T	chr17	46206691	46206691	0	3.53201e-28	0.384645	0.956629	0	1	3.53201e-28	0.384645	0.956629	0	1
ENSG00000285668.1	chr17	45588379	45588379	-	5834	-618675	chr17:46207054:C:T	chr17	46207054	46207054	0	3.42011e-28	0.384802	0.957345	0	1	3.42011e-28	0.384802	0.957345	0	1
ENSG00000285668.1	chr17	45588379	45588379	-	5834	-618797	chr17:46207176:G:A	chr17	46207176	46207176	0	4.6069e-28	0.383344	0.955346	0	1	4.6069e-28	0.383344	0.955346	0	1
ENSG00000285668.1	chr17	45588379	45588379	-	5834	-618896	chr17:46207275:T:G	chr17	46207275	46207275	0	8.05544e-27	0.369158	0.937497	0	1	8.05544e-27	0.369158	0.937497	0	1
ENSG00000285668.1	chr17	45588379	45588379	-	5834	-618989	chr17:46207368:G:C	chr17	46207368	46207368	0	7.17292e-27	0.36974	0.938651	0	1	7.17292e-27	0.36974	0.938651	0	1
ENSG00000285668.1	chr17	45588379	45588379	-	5834	-619397	chr17:46207776:G:C	chr17	46207776	46207776	0	2.0256e-27	0.376042	0.947011	0	1	2.0256e-27	0.376042	0.947011	0	1
ENSG00000285668.1	chr17	45588379	45588379	-	5834	-619715	chr17:46208094:G:GA	chr17	46208094	46208094	0	3.33497e-28	0.384926	0.957175	0	1	3.33497e-28	0.384926	0.957175	0	1
ENSG00000285668.1	chr17	45588379	45588379	-	5834	-619722	chr17:46208101:A:G	chr17	46208101	46208101	0	3.52029e-28	0.384661	0.956721	0	1	3.52029e-28	0.384661	0.956721	0	1
ENSG00000285668.1	chr17	45588379	45588379	-	5834	-620099	chr17:46208478:C:T	chr17	46208478	46208478	0	3.72665e-09	0.130051	0.440715	0	1	3.72665e-09	0.130051	0.440715	0	1
ENSG00000285668.1	chr17	45588379	45588379	-	5834	-620344	chr17:46208723:G:A	chr17	46208723	46208723	0	1.18805e-26	0.367207	0.93294	0	1	1.18805e-26	0.367207	0.93294	0	1
ENSG00000285668.1	chr17	45588379	45588379	-	5834	-620383	chr17:46208762:A:G	chr17	46208762	46208762	0	1.85399e-25	0.353242	0.916133	0	1	1.85399e-25	0.353242	0.916133	0	1
ENSG00000285668.1	chr17	45588379	45588379	-	5834	-620453	chr17:46208832:G:A	chr17	46208832	46208832	0	9.34681e-25	0.344879	0.906549	0	1	9.34681e-25	0.344879	0.906549	0	1
ENSG00000285668.1	chr17	45588379	45588379	-	5834	-621565	chr17:46209944:A:G	chr17	46209944	46209944	0	1.40053e-27	0.377869	0.948792	0	1	1.40053e-27	0.377869	0.948792	0	1
ENSG00000285668.1	chr17	45588379	45588379	-	5834	-622369	chr17:46210748:TA:T	chr17	46210748	46210749	0	1.37814e-27	0.377949	0.948832	0	1	1.37814e-27	0.377949	0.948832	0	1
ENSG00000285668.1	chr17	45588379	45588379	-	5834	-622411	chr17:46210790:T:C	chr17	46210790	46210790	0	1.50063e-27	0.377528	0.948246	0	1	1.50063e-27	0.377528	0.948246	0	1
ENSG00000285668.1	chr17	45588379	45588379	-	5834	-622834	chr17:46211213:T:C	chr17	46211213	46211213	0	1.42988e-27	0.377767	0.948671	0	1	1.42988e-27	0.377767	0.948671	0	1
ENSG00000285668.1	chr17	45588379	45588379	-	5834	-622895	chr17:46211274:A:G	chr17	46211274	46211274	0	1.50253e-27	0.377521	0.948179	0	1	1.50253e-27	0.377521	0.948179	0	1
ENSG00000285668.1	chr17	45588379	45588379	-	5834	-622927	chr17:46211306:G:A	chr17	46211306	46211306	0	1.34781e-27	0.378059	0.948967	0	1	1.34781e-27	0.378059	0.948967	0	1
ENSG00000285668.1	chr17	45588379	45588379	-	5834	-623356	chr17:46211735:A:G	chr17	46211735	46211735	0	3.95702e-28	0.384089	0.955556	0	1	3.95702e-28	0.384089	0.955556	0	1
ENSG00000285668.1	chr17	45588379	45588379	-	5834	-623405	chr17:46211784:A:C	chr17	46211784	46211784	0	3.62683e-28	0.384515	0.956187	0	1	3.62683e-28	0.384515	0.956187	0	1
ENSG00000285668.1	chr17	45588379	45588379	-	5834	-623475	chr17:46211854:C:T	chr17	46211854	46211854	0	1.35773e-27	0.378023	0.949014	0	1	1.35773e-27	0.378023	0.949014	0	1
ENSG00000285668.1	chr17	45588379	45588379	-	5834	-623487	chr17:46211866:G:T	chr17	46211866	46211866	0	1.38313e-27	0.377931	0.94894	0	1	1.38313e-27	0.377931	0.94894	0	1
ENSG00000285668.1	chr17	45588379	45588379	-	5834	-623546	chr17:46211925:A:C	chr17	46211925	46211925	0	1.31575e-27	0.378178	0.94902	0	1	1.31575e-27	0.378178	0.94902	0	1
ENSG00000285668.1	chr17	45588379	45588379	-	5834	-623883	chr17:46212262:A:C	chr17	46212262	46212262	0	1.36996e-27	0.377978	0.948844	0	1	1.36996e-27	0.377978	0.948844	0	1
ENSG00000285668.1	chr17	45588379	45588379	-	5834	-624087	chr17:46212466:A:G	chr17	46212466	46212466	0	4.21353e-13	0.189884	0.543737	0	1	4.21353e-13	0.189884	0.543737	0	1
ENSG00000285668.1	chr17	45588379	45588379	-	5834	-624302	chr17:46212681:G:A	chr17	46212681	46212681	0	1.37206e-27	0.377971	0.94885	0	1	1.37206e-27	0.377971	0.94885	0	1
ENSG00000285668.1	chr17	45588379	45588379	-	5834	-625014	chr17:46213393:T:C	chr17	46213393	46213393	0	2.10708e-27	0.375846	0.945574	0	1	2.10708e-27	0.375846	0.945574	0	1
ENSG00000285668.1	chr17	45588379	45588379	-	5834	-625104	chr17:46213483:T:A	chr17	46213483	46213483	0	1.58621e-27	0.377253	0.948388	0	1	1.58621e-27	0.377253	0.948388	0	1
ENSG00000285668.1	chr17	45588379	45588379	-	5834	-625105	chr17:46213484:T:A	chr17	46213484	46213484	0	2.27515e-27	0.375465	0.946918	0	1	2.27515e-27	0.375465	0.946918	0	1
ENSG00000285668.1	chr17	45588379	45588379	-	5834	-625165	chr17:46213544:A:G	chr17	46213544	46213544	0	1.74004e-27	0.376795	0.947018	0	1	1.74004e-27	0.376795	0.947018	0	1
ENSG00000285668.1	chr17	45588379	45588379	-	5834	-625620	chr17:46213999:C:T	chr17	46213999	46213999	0	2.21833e-27	0.375591	0.945347	0	1	2.21833e-27	0.375591	0.945347	0	1
ENSG00000285668.1	chr17	45588379	45588379	-	5834	-625636	chr17:46214015:A:G	chr17	46214015	46214015	0	1.46793e-27	0.377637	0.948248	0	1	1.46793e-27	0.377637	0.948248	0	1
ENSG00000285668.1	chr17	45588379	45588379	-	5834	-625734	chr17:46214113:G:A	chr17	46214113	46214113	0	2.10072e-27	0.375861	0.945751	0	1	2.10072e-27	0.375861	0.945751	0	1
ENSG00000285668.1	chr17	45588379	45588379	-	5834	-626075	chr17:46214454:A:G	chr17	46214454	46214454	0	2.10794e-27	0.375844	0.945964	0	1	2.10794e-27	0.375844	0.945964	0	1
ENSG00000285668.1	chr17	45588379	45588379	-	5834	-626235	chr17:46214614:G:A	chr17	46214614	46214614	0	5.73897e-09	0.127117	0.430726	0	1	5.73897e-09	0.127117	0.430726	0	1
ENSG00000285668.1	chr17	45588379	45588379	-	5834	-626381	chr17:46214760:T:C	chr17	46214760	46214760	0	2.10365e-27	0.375854	0.945737	0	1	2.10365e-27	0.375854	0.945737	0	1
ENSG00000285668.1	chr17	45588379	45588379	-	5834	-626574	chr17:46214953:T:C	chr17	46214953	46214953	0	2.14583e-27	0.375756	0.945633	0	1	2.14583e-27	0.375756	0.945633	0	1
ENSG00000285668.1	chr17	45588379	45588379	-	5834	-627275	chr17:46215654:G:A	chr17	46215654	46215654	0	2.08426e-27	0.3759	0.945743	0	1	2.08426e-27	0.3759	0.945743	0	1
ENSG00000285668.1	chr17	45588379	45588379	-	5834	-627460	chr17:46215839:A:G	chr17	46215839	46215839	0	1.3815e-27	0.377937	0.882021	0	1	1.3815e-27	0.377937	0.882021	0	1
ENSG00000285668.1	chr17	45588379	45588379	-	5834	-628218	chr17:46216597:T:A	chr17	46216597	46216597	0	6.4631e-28	0.381682	0.951375	0	1	6.4631e-28	0.381682	0.951375	0	1
ENSG00000285668.1	chr17	45588379	45588379	-	5834	-629041	chr17:46217420:A:G	chr17	46217420	46217420	0	2.12964e-27	0.375793	0.94567	0	1	2.12964e-27	0.375793	0.94567	0	1
ENSG00000285668.1	chr17	45588379	45588379	-	5834	-629091	chr17:46217470:TA:T	chr17	46217470	46217471	0	9.37705e-28	0.37985	0.953368	0	1	9.37705e-28	0.37985	0.953368	0	1
ENSG00000285668.1	chr17	45588379	45588379	-	5834	-629238	chr17:46217617:C:A	chr17	46217617	46217617	0	2.05931e-27	0.37596	0.945818	0	1	2.05931e-27	0.37596	0.945818	0	1
ENSG00000285668.1	chr17	45588379	45588379	-	5834	-629412	chr17:46217791:A:G	chr17	46217791	46217791	0	2.11306e-27	0.375832	0.945724	0	1	2.11306e-27	0.375832	0.945724	0	1
ENSG00000285668.1	chr17	45588379	45588379	-	5834	-630437	chr17:46218816:C:T	chr17	46218816	46218816	0	5.54541e-28	0.382434	0.953049	0	1	5.54541e-28	0.382434	0.953049	0	1
ENSG00000285668.1	chr17	45588379	45588379	-	5834	-630485	chr17:46218864:T:A	chr17	46218864	46218864	0	5.56149e-28	0.38242	0.953155	0	1	5.56149e-28	0.38242	0.953155	0	1
ENSG00000285668.1	chr17	45588379	45588379	-	5834	-630506	chr17:46218885:T:C	chr17	46218885	46218885	0	5.56068e-28	0.382421	0.953069	0	1	5.56068e-28	0.382421	0.953069	0	1
ENSG00000285668.1	chr17	45588379	45588379	-	5834	-630777	chr17:46219156:T:C	chr17	46219156	46219156	0	5.68122e-28	0.382315	0.952979	0	1	5.68122e-28	0.382315	0.952979	0	1
ENSG00000285668.1	chr17	45588379	45588379	-	5834	-630778	chr17:46219157:G:A	chr17	46219157	46219157	0	6.29839e-28	0.381809	0.952504	0	1	6.29839e-28	0.381809	0.952504	0	1
ENSG00000285668.1	chr17	45588379	45588379	-	5834	-632357	chr17:46220736:G:A	chr17	46220736	46220736	0	5.74898e-28	0.382257	0.953146	0	1	5.74898e-28	0.382257	0.953146	0	1
ENSG00000285668.1	chr17	45588379	45588379	-	5834	-632433	chr17:46220812:A:G	chr17	46220812	46220812	0	7.03543e-28	0.381265	0.951893	0	1	7.03543e-28	0.381265	0.951893	0	1
ENSG00000285668.1	chr17	45588379	45588379	-	5834	-632464	chr17:46220843:T:C	chr17	46220843	46220843	0	1.2818e-27	0.378307	0.946189	0	1	1.2818e-27	0.378307	0.946189	0	1
ENSG00000285668.1	chr17	45588379	45588379	-	5834	-632534	chr17:46220913:C:T	chr17	46220913	46220913	0	6.15163e-28	0.381925	0.952351	0	1	6.15163e-28	0.381925	0.952351	0	1
ENSG00000285668.1	chr17	45588379	45588379	-	5834	-632886	chr17:46221265:A:G	chr17	46221265	46221265	0	1.20877e-27	0.378597	0.959079	0	1	1.20877e-27	0.378597	0.959079	0	1
ENSG00000285668.1	chr17	45588379	45588379	-	5834	-634119	chr17:46222498:AC:A	chr17	46222498	46222499	0	1.12769e-10	0.153525	-0.542698	0	1	1.12769e-10	0.153525	-0.542698	0	1
ENSG00000285668.1	chr17	45588379	45588379	-	5834	-634131	chr17:46222510:C:CT	chr17	46222510	46222510	0	3.45724e-28	0.38475	0.956345	0	1	3.45724e-28	0.38475	0.956345	0	1
ENSG00000285668.1	chr17	45588379	45588379	-	5834	-634133	chr17:46222512:A:T	chr17	46222512	46222512	0	3.45724e-28	0.38475	0.956345	0	1	3.45724e-28	0.38475	0.956345	0	1
ENSG00000285668.1	chr17	45588379	45588379	-	5834	-634483	chr17:46222862:AT:A	chr17	46222862	46222863	0	1.89578e-25	0.353128	0.894395	0	1	1.89578e-25	0.353128	0.894395	0	1
ENSG00000285668.1	chr17	45588379	45588379	-	5834	-635801	chr17:46224180:T:C	chr17	46224180	46224180	0	2.41438e-27	0.37517	0.943293	0	1	2.41438e-27	0.37517	0.943293	0	1
ENSG00000285668.1	chr17	45588379	45588379	-	5834	-636621	chr17:46225000:G:C	chr17	46225000	46225000	0	3.51163e-28	0.384673	0.956493	0	1	3.51163e-28	0.384673	0.956493	0	1
ENSG00000285668.1	chr17	45588379	45588379	-	5834	-637136	chr17:46225515:C:T	chr17	46225515	46225515	0	1.39292e-26	0.366407	0.932209	0	1	1.39292e-26	0.366407	0.932209	0	1
ENSG00000285668.1	chr17	45588379	45588379	-	5834	-637780	chr17:46226159:G:A	chr17	46226159	46226159	0	3.51728e-28	0.384665	0.956247	0	1	3.51728e-28	0.384665	0.956247	0	1
ENSG00000285668.1	chr17	45588379	45588379	-	5834	-637819	chr17:46226198:C:T	chr17	46226198	46226198	0	4.99784e-28	0.382944	0.953183	0	1	4.99784e-28	0.382944	0.953183	0	1
ENSG00000285668.1	chr17	45588379	45588379	-	5834	-637861	chr17:46226240:AG:A	chr17	46226240	46226241	0	3.66462e-28	0.384465	0.956135	0	1	3.66462e-28	0.384465	0.956135	0	1
ENSG00000285668.1	chr17	45588379	45588379	-	5834	-637923	chr17:46226302:G:T	chr17	46226302	46226302	0	6.2234e-29	0.393081	0.965491	0	1	6.2234e-29	0.393081	0.965491	0	1
ENSG00000285668.1	chr17	45588379	45588379	-	5834	-638385	chr17:46226764:C:G	chr17	46226764	46226764	0	3.55627e-23	0.325679	0.872984	0	1	3.55627e-23	0.325679	0.872984	0	1
ENSG00000285668.1	chr17	45588379	45588379	-	5834	-638458	chr17:46226837:T:C	chr17	46226837	46226837	0	2.93238e-28	0.385554	0.966448	0	1	2.93238e-28	0.385554	0.966448	0	1
ENSG00000285668.1	chr17	45588379	45588379	-	5834	-638553	chr17:46226932:T:A	chr17	46226932	46226932	0	3.09162e-28	0.385296	0.965861	0	1	3.09162e-28	0.385296	0.965861	0	1
ENSG00000285668.1	chr17	45588379	45588379	-	5834	-638995	chr17:46227374:A:T	chr17	46227374	46227374	0	1.58485e-27	0.377257	0.948052	0	1	1.58485e-27	0.377257	0.948052	0	1
ENSG00000285668.1	chr17	45588379	45588379	-	5834	-639139	chr17:46227518:C:T	chr17	46227518	46227518	0	3.85259e-28	0.38422	0.957968	0	1	3.85259e-28	0.38422	0.957968	0	1
ENSG00000285668.1	chr17	45588379	45588379	-	5834	-639165	chr17:46227544:G:C	chr17	46227544	46227544	0	3.54488e-28	0.384627	0.956361	0	1	3.54488e-28	0.384627	0.956361	0	1
ENSG00000285668.1	chr17	45588379	45588379	-	5834	-639281	chr17:46227660:G:A	chr17	46227660	46227660	0	3.60572e-28	0.384544	0.956366	0	1	3.60572e-28	0.384544	0.956366	0	1
ENSG00000285668.1	chr17	45588379	45588379	-	5834	-639454	chr17:46227833:T:C	chr17	46227833	46227833	0	3.52305e-28	0.384657	0.956239	0	1	3.52305e-28	0.384657	0.956239	0	1
ENSG00000285668.1	chr17	45588379	45588379	-	5834	-639507	chr17:46227886:G:A	chr17	46227886	46227886	0	3.82119e-28	0.38426	0.95587	0	1	3.82119e-28	0.38426	0.95587	0	1
ENSG00000285668.1	chr17	45588379	45588379	-	5834	-644111	chr17:46232490:G:A	chr17	46232490	46232490	0	2.85552e-27	0.374336	0.94621	0	1	2.85552e-27	0.374336	0.94621	0	1
ENSG00000285668.1	chr17	45588379	45588379	-	5834	-644356	chr17:46232735:A:G	chr17	46232735	46232735	0	3.36161e-28	0.384887	0.956779	0	1	3.36161e-28	0.384887	0.956779	0	1
ENSG00000285668.1	chr17	45588379	45588379	-	5834	-644419	chr17:46232798:T:C	chr17	46232798	46232798	0	2.20827e-27	0.375613	0.945724	0	1	2.20827e-27	0.375613	0.945724	0	1
ENSG00000285668.1	chr17	45588379	45588379	-	5834	-644489	chr17:46232868:T:C	chr17	46232868	46232868	0	6.12192e-28	0.381948	0.953051	0	1	6.12192e-28	0.381948	0.953051	0	1
ENSG00000285668.1	chr17	45588379	45588379	-	5834	-645216	chr17:46233595:A:AT	chr17	46233595	46233595	0	3.44875e-28	0.384762	0.960678	0	1	3.44875e-28	0.384762	0.960678	0	1
ENSG00000285668.1	chr17	45588379	45588379	-	5834	-647386	chr17:46235765:TA:T	chr17	46235765	46235766	0	3.96163e-28	0.384083	0.956167	0	1	3.96163e-28	0.384083	0.956167	0	1
ENSG00000285668.1	chr17	45588379	45588379	-	5834	-647777	chr17:46236156:G:T	chr17	46236156	46236156	0	7.3291e-28	0.381063	0.951129	0	1	7.3291e-28	0.381063	0.951129	0	1
ENSG00000285668.1	chr17	45588379	45588379	-	5834	-648012	chr17:46236391:G:A	chr17	46236391	46236391	0	3.88636e-28	0.384177	0.956258	0	1	3.88636e-28	0.384177	0.956258	0	1
ENSG00000285668.1	chr17	45588379	45588379	-	5834	-648090	chr17:46236469:G:GT	chr17	46236469	46236469	0	5.86632e-28	0.382158	0.953274	0	1	5.86632e-28	0.382158	0.953274	0	1
ENSG00000285668.1	chr17	45588379	45588379	-	5834	-648205	chr17:46236584:C:A	chr17	46236584	46236584	0	5.97002e-28	0.382072	0.953189	0	1	5.97002e-28	0.382072	0.953189	0	1
ENSG00000285668.1	chr17	45588379	45588379	-	5834	-648321	chr17:46236700:A:G	chr17	46236700	46236700	0	3.95959e-28	0.384086	0.956161	0	1	3.95959e-28	0.384086	0.956161	0	1
ENSG00000285668.1	chr17	45588379	45588379	-	5834	-648434	chr17:46236813:G:A	chr17	46236813	46236813	0	5.68296e-28	0.382314	0.954747	0	1	5.68296e-28	0.382314	0.954747	0	1
ENSG00000285668.1	chr17	45588379	45588379	-	5834	-648472	chr17:46236851:A:G	chr17	46236851	46236851	0	8.63581e-28	0.380256	0.951711	0	1	8.63581e-28	0.380256	0.951711	0	1
ENSG00000285668.1	chr17	45588379	45588379	-	5834	-648516	chr17:46236895:C:T	chr17	46236895	46236895	0	5.55212e-28	0.382428	0.953387	0	1	5.55212e-28	0.382428	0.953387	0	1
ENSG00000285668.1	chr17	45588379	45588379	-	5834	-648597	chr17:46236976:T:C	chr17	46236976	46236976	0	5.58161e-28	0.382402	0.953043	0	1	5.58161e-28	0.382402	0.953043	0	1
ENSG00000285668.1	chr17	45588379	45588379	-	5834	-650058	chr17:46238437:A:C	chr17	46238437	46238437	0	1.07539e-27	0.379174	0.953132	0	1	1.07539e-27	0.379174	0.953132	0	1
ENSG00000285668.1	chr17	45588379	45588379	-	5834	-650331	chr17:46238710:G:T	chr17	46238710	46238710	0	3.93691e-28	0.384114	0.956219	0	1	3.93691e-28	0.384114	0.956219	0	1
ENSG00000285668.1	chr17	45588379	45588379	-	5834	-650535	chr17:46238914:T:C	chr17	46238914	46238914	0	6.10906e-28	0.381959	0.953047	0	1	6.10906e-28	0.381959	0.953047	0	1
ENSG00000285668.1	chr17	45588379	45588379	-	5834	-650644	chr17:46239023:G:A	chr17	46239023	46239023	0	2.07886e-27	0.375913	0.947407	0	1	2.07886e-27	0.375913	0.947407	0	1
ENSG00000285668.1	chr17	45588379	45588379	-	5834	-650704	chr17:46239083:A:C	chr17	46239083	46239083	0	3.95962e-28	0.384086	0.956212	0	1	3.95962e-28	0.384086	0.956212	0	1
ENSG00000285668.1	chr17	45588379	45588379	-	5834	-651133	chr17:46239512:CA:C	chr17	46239512	46239513	0	3.92494e-28	0.384129	0.9562	0	1	3.92494e-28	0.384129	0.9562	0	1
ENSG00000285668.1	chr17	45588379	45588379	-	5834	-651143	chr17:46239522:A:G	chr17	46239522	46239522	0	3.92902e-28	0.384123	0.956231	0	1	3.92902e-28	0.384123	0.956231	0	1
ENSG00000285668.1	chr17	45588379	45588379	-	5834	-651358	chr17:46239737:T:C	chr17	46239737	46239737	0	4.02261e-28	0.384008	0.956057	0	1	4.02261e-28	0.384008	0.956057	0	1
ENSG00000285668.1	chr17	45588379	45588379	-	5834	-651465	chr17:46239844:C:A	chr17	46239844	46239844	0	3.96861e-28	0.384074	0.95617	0	1	3.96861e-28	0.384074	0.95617	0	1
ENSG00000285668.1	chr17	45588379	45588379	-	5834	-652439	chr17:46240818:A:G	chr17	46240818	46240818	0	3.11628e-28	0.385257	0.958501	0	1	3.11628e-28	0.385257	0.958501	0	1
ENSG00000285668.1	chr17	45588379	45588379	-	5834	-653118	chr17:46241497:T:C	chr17	46241497	46241497	0	1.29876e-24	0.343166	0.841497	0	1	1.29876e-24	0.343166	0.841497	0	1
ENSG00000285668.1	chr17	45588379	45588379	-	5834	-653302	chr17:46241681:A:G	chr17	46241681	46241681	0	2.79236e-08	0.116294	0.422361	0	1	2.79236e-08	0.116294	0.422361	0	1
ENSG00000285668.1	chr17	45588379	45588379	-	5834	-653422	chr17:46241801:G:A	chr17	46241801	46241801	0	2.30856e-27	0.375393	0.94426	0	1	2.30856e-27	0.375393	0.94426	0	1
ENSG00000285668.1	chr17	45588379	45588379	-	5834	-653621	chr17:46242000:C:T	chr17	46242000	46242000	0	8.14766e-28	0.380542	0.953172	0	1	8.14766e-28	0.380542	0.953172	0	1
ENSG00000285668.1	chr17	45588379	45588379	-	5834	-653624	chr17:46242003:T:C	chr17	46242003	46242003	0	5.06474e-28	0.382879	0.956166	0	1	5.06474e-28	0.382879	0.956166	0	1
ENSG00000285668.1	chr17	45588379	45588379	-	5834	-654951	chr17:46243330:GA:G	chr17	46243330	46243331	0	4.28176e-06	0.0812172	0.914951	0	1	4.28176e-06	0.0812172	0.914951	0	1
ENSG00000285668.1	chr17	45588379	45588379	-	5834	-655782	chr17:46244161:C:T	chr17	46244161	46244161	0	5.08015e-28	0.382864	0.953471	0	1	5.08015e-28	0.382864	0.953471	0	1
ENSG00000285668.1	chr17	45588379	45588379	-	5834	-657177	chr17:46245556:A:G	chr17	46245556	46245556	0	5.96273e-26	0.359044	0.918048	0	1	5.96273e-26	0.359044	0.918048	0	1
ENSG00000285668.1	chr17	45588379	45588379	-	5834	-657301	chr17:46245680:T:C	chr17	46245680	46245680	0	5.22923e-07	0.0959851	0.386529	0	1	5.22923e-07	0.0959851	0.386529	0	1
ENSG00000285668.1	chr17	45588379	45588379	-	5834	-660360	chr17:46248739:G:C	chr17	46248739	46248739	0	3.49709e-27	0.373328	0.931643	0	1	3.49709e-27	0.373328	0.931643	0	1
ENSG00000285668.1	chr17	45588379	45588379	-	5834	-661897	chr17:46250276:AC:A	chr17	46250276	46250277	0	2.78265e-26	0.362914	0.909811	0	1	2.78265e-26	0.362914	0.909811	0	1
ENSG00000285668.1	chr17	45588379	45588379	-	5834	-665552	chr17:46253931:G:T	chr17	46253931	46253931	0	1.72775e-26	0.365321	0.918882	0	1	1.72775e-26	0.365321	0.918882	0	1
ENSG00000285668.1	chr17	45588379	45588379	-	5834	-666606	chr17:46254985:A:G	chr17	46254985	46254985	0	2.54848e-27	0.374902	0.931548	0	1	2.54848e-27	0.374902	0.931548	0	1
ENSG00000285668.1	chr17	45588379	45588379	-	5834	-666684	chr17:46255063:C:T	chr17	46255063	46255063	0	5.11494e-27	0.371431	0.928477	0	1	5.11494e-27	0.371431	0.928477	0	1
ENSG00000285668.1	chr17	45588379	45588379	-	5834	-667225	chr17:46255604:A:G	chr17	46255604	46255604	0	1.1903e-26	0.367198	0.921083	0	1	1.1903e-26	0.367198	0.921083	0	1
ENSG00000285668.1	chr17	45588379	45588379	-	5834	-667376	chr17:46255755:G:A	chr17	46255755	46255755	0	9.32872e-27	0.368422	0.924308	0	1	9.32872e-27	0.368422	0.924308	0	1
ENSG00000285668.1	chr17	45588379	45588379	-	5834	-667548	chr17:46255927:A:G	chr17	46255927	46255927	0	1.19862e-26	0.367163	0.921511	0	1	1.19862e-26	0.367163	0.921511	0	1
ENSG00000285668.1	chr17	45588379	45588379	-	5834	-667586	chr17:46255965:A:G	chr17	46255965	46255965	0	1.21931e-26	0.367077	0.920805	0	1	1.21931e-26	0.367077	0.920805	0	1
ENSG00000285668.1	chr17	45588379	45588379	-	5834	-667678	chr17:46256057:G:T	chr17	46256057	46256057	0	2.09006e-26	0.364361	0.925766	0	1	2.09006e-26	0.364361	0.925766	0	1
ENSG00000285668.1	chr17	45588379	45588379	-	5834	-667823	chr17:46256202:T:C	chr17	46256202	46256202	0	3.75676e-26	0.361392	0.915728	0	1	3.75676e-26	0.361392	0.915728	0	1
