## Supplemental Tables for "eQTL in diseased colon tissue identifies novel target genes associated with IBD" (part 29 of 226)

### Sheet: Supplementary Table 2 (continued)
Supplementary Table 2. Summary statistics for conditional UNC eQTL signals
ENSG00000285668.1	chr17	45588379	45588379	-	5834	-668144	chr17:46256523:T:C	chr17	46256523	46256523	0	1.21143e-26	0.367109	0.921398	0	1	1.21143e-26	0.367109	0.921398	0	1
ENSG00000285668.1	chr17	45588379	45588379	-	5834	-668145	chr17:46256524:G:A	chr17	46256524	46256524	0	1.21137e-26	0.36711	0.921371	0	1	1.21137e-26	0.36711	0.921371	0	1
ENSG00000285668.1	chr17	45588379	45588379	-	5834	-668307	chr17:46256686:G:A	chr17	46256686	46256686	0	9.49717e-26	0.35667	0.905966	0	1	9.49717e-26	0.35667	0.905966	0	1
ENSG00000285668.1	chr17	45588379	45588379	-	5834	-668543	chr17:46256922:C:G	chr17	46256922	46256922	0	2.79609e-27	0.374441	0.931391	0	1	2.79609e-27	0.374441	0.931391	0	1
ENSG00000285668.1	chr17	45588379	45588379	-	5834	-668674	chr17:46257053:C:T	chr17	46257053	46257053	0	2.19096e-27	0.375652	0.93193	0	1	2.19096e-27	0.375652	0.93193	0	1
ENSG00000285668.1	chr17	45588379	45588379	-	5834	-669023	chr17:46257402:A:G	chr17	46257402	46257402	0	9.91091e-28	0.379577	0.938194	0	1	9.91091e-28	0.379577	0.938194	0	1
ENSG00000285668.1	chr17	45588379	45588379	-	5834	-670007	chr17:46258386:T:C	chr17	46258386	46258386	0	1.19211e-26	0.36719	0.921007	0	1	1.19211e-26	0.36719	0.921007	0	1
ENSG00000285668.1	chr17	45588379	45588379	-	5834	-670073	chr17:46258452:A:G	chr17	46258452	46258452	0	1.18567e-26	0.367217	0.920858	0	1	1.18567e-26	0.367217	0.920858	0	1
ENSG00000285668.1	chr17	45588379	45588379	-	5834	-671252	chr17:46259631:C:G	chr17	46259631	46259631	0	1.74941e-11	0.165805	0.506553	0	1	1.74941e-11	0.165805	0.506553	0	1
ENSG00000285668.1	chr17	45588379	45588379	-	5834	-673222	chr17:46261601:T:C	chr17	46261601	46261601	0	2.16706e-27	0.375707	0.932451	0	1	2.16706e-27	0.375707	0.932451	0	1
ENSG00000285668.1	chr17	45588379	45588379	-	5834	-673663	chr17:46262042:C:T	chr17	46262042	46262042	0	4.73915e-27	0.371812	0.921635	0	1	4.73915e-27	0.371812	0.921635	0	1
ENSG00000285668.1	chr17	45588379	45588379	-	5834	-673728	chr17:46262107:A:G	chr17	46262107	46262107	0	1.50884e-27	0.377501	0.934328	0	1	1.50884e-27	0.377501	0.934328	0	1
ENSG00000285668.1	chr17	45588379	45588379	-	5834	-674408	chr17:46262787:GAA:G	chr17	46262787	46262789	0	8.73445e-28	0.3802	0.944148	0	1	8.73445e-28	0.3802	0.944148	0	1
ENSG00000285668.1	chr17	45588379	45588379	-	5834	-674508	chr17:46262887:A:G	chr17	46262887	46262887	0	1.27338e-27	0.37834	0.935276	0	1	1.27338e-27	0.37834	0.935276	0	1
ENSG00000285668.1	chr17	45588379	45588379	-	5834	-674583	chr17:46262962:A:C	chr17	46262962	46262962	0	8.66379e-28	0.38024	0.937974	0	1	8.66379e-28	0.38024	0.937974	0	1
ENSG00000285668.1	chr17	45588379	45588379	-	5834	-674761	chr17:46263140:C:G	chr17	46263140	46263140	0	9.15384e-28	0.379969	0.937968	0	1	9.15384e-28	0.379969	0.937968	0	1
ENSG00000285668.1	chr17	45588379	45588379	-	5834	-674780	chr17:46263159:A:C	chr17	46263159	46263159	0	1.51065e-27	0.377495	0.935356	0	1	1.51065e-27	0.377495	0.935356	0	1
ENSG00000285668.1	chr17	45588379	45588379	-	5834	-676378	chr17:46264757:G:C	chr17	46264757	46264757	0	4.32143e-15	0.218604	0.637126	0	1	4.32143e-15	0.218604	0.637126	0	1
ENSG00000285668.1	chr17	45588379	45588379	-	5834	-676582	chr17:46264961:T:G	chr17	46264961	46264961	0	2.64776e-27	0.374712	0.932056	0	1	2.64776e-27	0.374712	0.932056	0	1
ENSG00000285668.1	chr17	45588379	45588379	-	5834	-677380	chr17:46265759:C:T	chr17	46265759	46265759	0	1.14043e-27	0.378884	0.936848	0	1	1.14043e-27	0.378884	0.936848	0	1
ENSG00000285668.1	chr17	45588379	45588379	-	5834	-677537	chr17:46265916:G:A	chr17	46265916	46265916	0	1.48286e-27	0.377587	0.934735	0	1	1.48286e-27	0.377587	0.934735	0	1
ENSG00000285668.1	chr17	45588379	45588379	-	5834	-677546	chr17:46265925:C:G	chr17	46265925	46265925	0	1.45791e-27	0.377671	0.935126	0	1	1.45791e-27	0.377671	0.935126	0	1
ENSG00000285668.1	chr17	45588379	45588379	-	5834	-677559	chr17:46265938:T:A	chr17	46265938	46265938	0	1.48044e-27	0.377595	0.934324	0	1	1.48044e-27	0.377595	0.934324	0	1
ENSG00000285668.1	chr17	45588379	45588379	-	5834	-677625	chr17:46266004:C:G	chr17	46266004	46266004	0	1.95905e-13	0.194753	-0.580933	0	1	1.95905e-13	0.194753	-0.580933	0	1
ENSG00000285668.1	chr17	45588379	45588379	-	5834	-677974	chr17:46266353:C:T	chr17	46266353	46266353	0	1.38396e-27	0.377928	0.934666	0	1	1.38396e-27	0.377928	0.934666	0	1
ENSG00000285668.1	chr17	45588379	45588379	-	5834	-678185	chr17:46266564:A:G	chr17	46266564	46266564	0	1.68929e-27	0.376941	0.934909	0	1	1.68929e-27	0.376941	0.934909	0	1
ENSG00000285668.1	chr17	45588379	45588379	-	5834	-678352	chr17:46266731:G:C	chr17	46266731	46266731	0	1.22504e-27	0.378531	0.948398	0	1	1.22504e-27	0.378531	0.948398	0	1
ENSG00000285668.1	chr17	45588379	45588379	-	5834	-678433	chr17:46266812:T:G	chr17	46266812	46266812	0	2.00693e-27	0.376088	0.93339	0	1	2.00693e-27	0.376088	0.93339	0	1
ENSG00000285668.1	chr17	45588379	45588379	-	5834	-678631	chr17:46267010:G:A	chr17	46267010	46267010	0	4.40567e-28	0.383563	0.941198	0	1	4.40567e-28	0.383563	0.941198	0	1
ENSG00000285668.1	chr17	45588379	45588379	-	5834	-678664	chr17:46267043:A:C	chr17	46267043	46267043	0	3.30906e-27	0.373603	0.929171	0	1	3.30906e-27	0.373603	0.929171	0	1
ENSG00000285668.1	chr17	45588379	45588379	-	5834	-678711	chr17:46267090:T:C	chr17	46267090	46267090	0	1.57443e-27	0.37729	0.936467	0	1	1.57443e-27	0.37729	0.936467	0	1
ENSG00000285668.1	chr17	45588379	45588379	-	5834	-679065	chr17:46267444:T:G	chr17	46267444	46267444	0	2.9651e-28	0.3855	0.943427	0	1	2.9651e-28	0.3855	0.943427	0	1
ENSG00000285668.1	chr17	45588379	45588379	-	5834	-679243	chr17:46267622:C:G	chr17	46267622	46267622	0	8.26674e-28	0.380471	0.939044	0	1	8.26674e-28	0.380471	0.939044	0	1
ENSG00000285668.1	chr17	45588379	45588379	-	5834	-679908	chr17:46268287:A:G	chr17	46268287	46268287	0	3.48692e-27	0.373342	0.92843	0	1	3.48692e-27	0.373342	0.92843	0	1
ENSG00000285668.1	chr17	45588379	45588379	-	5834	-680929	chr17:46269308:T:C	chr17	46269308	46269308	0	1.31758e-27	0.378171	0.922204	0	1	1.31758e-27	0.378171	0.922204	0	1
ENSG00000285668.1	chr17	45588379	45588379	-	5834	-681206	chr17:46269585:T:A	chr17	46269585	46269585	0	3.32664e-15	0.220216	0.623635	0	1	3.32664e-15	0.220216	0.623635	0	1
ENSG00000285668.1	chr17	45588379	45588379	-	5834	-681473	chr17:46269852:C:A	chr17	46269852	46269852	0	2.85097e-27	0.374344	0.932382	0	1	2.85097e-27	0.374344	0.932382	0	1
ENSG00000285668.1	chr17	45588379	45588379	-	5834	-681893	chr17:46270272:C:T	chr17	46270272	46270272	0	3.53192e-27	0.373278	0.932074	0	1	3.53192e-27	0.373278	0.932074	0	1
ENSG00000285668.1	chr17	45588379	45588379	-	5834	-682476	chr17:46270855:A:G	chr17	46270855	46270855	0	1.98676e-25	0.352887	0.902038	0	1	1.98676e-25	0.352887	0.902038	0	1
ENSG00000285668.1	chr17	45588379	45588379	-	5834	-682520	chr17:46270899:G:C	chr17	46270899	46270899	0	2.05987e-25	0.352701	0.901508	0	1	2.05987e-25	0.352701	0.901508	0	1
ENSG00000285668.1	chr17	45588379	45588379	-	5834	-682625	chr17:46271004:A:G	chr17	46271004	46271004	0	7.4133e-27	0.369575	0.92391	0	1	7.4133e-27	0.369575	0.92391	0	1
ENSG00000285668.1	chr17	45588379	45588379	-	5834	-682848	chr17:46271227:A:G	chr17	46271227	46271227	0	2.75641e-26	0.362961	0.91668	0	1	2.75641e-26	0.362961	0.91668	0	1
ENSG00000285668.1	chr17	45588379	45588379	-	5834	-683187	chr17:46271566:T:G	chr17	46271566	46271566	0	2.80274e-26	0.362877	0.916911	0	1	2.80274e-26	0.362877	0.916911	0	1
ENSG00000285668.1	chr17	45588379	45588379	-	5834	-684122	chr17:46272501:G:A	chr17	46272501	46272501	0	2.51361e-26	0.363428	0.914715	0	1	2.51361e-26	0.363428	0.914715	0	1
ENSG00000285668.1	chr17	45588379	45588379	-	5834	-684345	chr17:46272724:G:A	chr17	46272724	46272724	0	2.27402e-27	0.375468	0.933875	0	1	2.27402e-27	0.375468	0.933875	0	1
ENSG00000285668.1	chr17	45588379	45588379	-	5834	-685174	chr17:46273553:A:C	chr17	46273553	46273553	0	1.00276e-26	0.368059	0.922938	0	1	1.00276e-26	0.368059	0.922938	0	1
ENSG00000285668.1	chr17	45588379	45588379	-	5834	-685540	chr17:46273919:A:G	chr17	46273919	46273919	0	8.36968e-27	0.368966	0.920385	0	1	8.36968e-27	0.368966	0.920385	0	1
ENSG00000285668.1	chr17	45588379	45588379	-	5834	-685642	chr17:46274021:C:T	chr17	46274021	46274021	0	1.31129e-27	0.378195	0.936471	0	1	1.31129e-27	0.378195	0.936471	0	1
ENSG00000285668.1	chr17	45588379	45588379	-	5834	-685788	chr17:46274167:A:G	chr17	46274167	46274167	0	1.41126e-27	0.377831	0.938379	0	1	1.41126e-27	0.377831	0.938379	0	1
ENSG00000285668.1	chr17	45588379	45588379	-	5834	-685941	chr17:46274320:C:T	chr17	46274320	46274320	0	1.64972e-27	0.377059	0.935459	0	1	1.64972e-27	0.377059	0.935459	0	1
ENSG00000285668.1	chr17	45588379	45588379	-	5834	-686184	chr17:46274563:T:G	chr17	46274563	46274563	0	1.6478e-27	0.377065	0.935323	0	1	1.6478e-27	0.377065	0.935323	0	1
ENSG00000285668.1	chr17	45588379	45588379	-	5834	-686386	chr17:46274765:G:T	chr17	46274765	46274765	0	4.63434e-27	0.371924	0.925553	0	1	4.63434e-27	0.371924	0.925553	0	1
ENSG00000285668.1	chr17	45588379	45588379	-	5834	-686616	chr17:46274995:C:T	chr17	46274995	46274995	0	5.13235e-26	0.359807	0.911086	0	1	5.13235e-26	0.359807	0.911086	0	1
ENSG00000285668.1	chr17	45588379	45588379	-	5834	-686876	chr17:46275255:A:G	chr17	46275255	46275255	0	9.76719e-28	0.379649	0.939955	0	1	9.76719e-28	0.379649	0.939955	0	1
ENSG00000285668.1	chr17	45588379	45588379	-	5834	-686888	chr17:46275267:GT:G	chr17	46275267	46275268	0	1.25871e-27	0.378397	0.93699	0	1	1.25871e-27	0.378397	0.93699	0	1
ENSG00000285668.1	chr17	45588379	45588379	-	5834	-686894	chr17:46275273:G:A	chr17	46275273	46275273	0	1.17613e-27	0.378732	0.937859	0	1	1.17613e-27	0.378732	0.937859	0	1
ENSG00000285668.1	chr17	45588379	45588379	-	5834	-687127	chr17:46275506:A:G	chr17	46275506	46275506	0	1.37924e-27	0.377945	0.935303	0	1	1.37924e-27	0.377945	0.935303	0	1
ENSG00000285668.1	chr17	45588379	45588379	-	5834	-687669	chr17:46276048:A:G	chr17	46276048	46276048	0	7.15497e-27	0.369752	0.924734	0	1	7.15497e-27	0.369752	0.924734	0	1
ENSG00000285668.1	chr17	45588379	45588379	-	5834	-687948	chr17:46276327:T:C	chr17	46276327	46276327	0	4.82886e-27	0.371719	0.918063	0	1	4.82886e-27	0.371719	0.918063	0	1
ENSG00000285668.1	chr17	45588379	45588379	-	5834	-687983	chr17:46276362:T:G	chr17	46276362	46276362	0	9.0345e-28	0.380033	0.939681	0	1	9.0345e-28	0.380033	0.939681	0	1
ENSG00000285668.1	chr17	45588379	45588379	-	5834	-688140	chr17:46276519:G:A	chr17	46276519	46276519	0	3.12402e-27	0.373889	0.92952	0	1	3.12402e-27	0.373889	0.92952	0	1
ENSG00000285668.1	chr17	45588379	45588379	-	5834	-688358	chr17:46276737:A:G	chr17	46276737	46276737	0	1.81567e-27	0.376584	0.934391	0	1	1.81567e-27	0.376584	0.934391	0	1
ENSG00000285668.1	chr17	45588379	45588379	-	5834	-688486	chr17:46276865:A:G	chr17	46276865	46276865	0	3.1825e-27	0.373797	0.934387	0	1	3.1825e-27	0.373797	0.934387	0	1
ENSG00000285668.1	chr17	45588379	45588379	-	5834	-689558	chr17:46277937:T:C	chr17	46277937	46277937	0	1.41314e-27	0.377825	0.935383	0	1	1.41314e-27	0.377825	0.935383	0	1
ENSG00000285668.1	chr17	45588379	45588379	-	5834	-689889	chr17:46278268:C:A	chr17	46278268	46278268	0	9.40819e-29	0.391083	0.977776	0	1	9.40819e-29	0.391083	0.977776	0	1
ENSG00000285668.1	chr17	45588379	45588379	-	5834	-691204	chr17:46279583:T:C	chr17	46279583	46279583	0	1.43232e-27	0.377758	0.935352	0	1	1.43232e-27	0.377758	0.935352	0	1
ENSG00000285668.1	chr17	45588379	45588379	-	5834	-692683	chr17:46281062:G:A	chr17	46281062	46281062	0	6.05926e-27	0.370584	0.926773	0	1	6.05926e-27	0.370584	0.926773	0	1
ENSG00000285668.1	chr17	45588379	45588379	-	5834	-694557	chr17:46282936:C:T	chr17	46282936	46282936	0	2.40761e-29	0.397647	0.985815	0	1	2.40761e-29	0.397647	0.985815	0	1
ENSG00000285668.1	chr17	45588379	45588379	-	5834	-694569	chr17:46282948:A:G	chr17	46282948	46282948	0	4.44775e-29	0.3947	0.987726	0	1	4.44775e-29	0.3947	0.987726	0	1
ENSG00000285668.1	chr17	45588379	45588379	-	5834	-694586	chr17:46282965:C:A	chr17	46282965	46282965	0	1.763e-29	0.399138	0.989218	0	1	1.763e-29	0.399138	0.989218	0	1
ENSG00000285668.1	chr17	45588379	45588379	-	5834	-694604	chr17:46282983:A:G	chr17	46282983	46282983	0	4.79376e-29	0.394339	0.972817	0	1	4.79376e-29	0.394339	0.972817	0	1
ENSG00000285668.1	chr17	45588379	45588379	-	5834	-696304	chr17:46284683:T:TA	chr17	46284683	46284683	0	1.43655e-27	0.377744	0.935497	0	1	1.43655e-27	0.377744	0.935497	0	1
ENSG00000285668.1	chr17	45588379	45588379	-	5834	-696610	chr17:46284989:A:G	chr17	46284989	46284989	0	5.86757e-28	0.382157	0.954602	0	1	5.86757e-28	0.382157	0.954602	0	1
ENSG00000285668.1	chr17	45588379	45588379	-	5834	-697391	chr17:46285770:G:C	chr17	46285770	46285770	0	2.00293e-06	0.0865699	0.361458	0	1	2.00293e-06	0.0865699	0.361458	0	1
ENSG00000285668.1	chr17	45588379	45588379	-	5834	-698904	chr17:46287283:C:T	chr17	46287283	46287283	0	3.3508e-27	0.37354	0.931796	0	1	3.3508e-27	0.37354	0.931796	0	1
ENSG00000285668.1	chr17	45588379	45588379	-	5834	-698954	chr17:46287333:C:T	chr17	46287333	46287333	0	2.7369e-28	0.385891	0.94714	0	1	2.7369e-28	0.385891	0.94714	0	1
ENSG00000285668.1	chr17	45588379	45588379	-	5834	-699084	chr17:46287463:A:C	chr17	46287463	46287463	0	3.95962e-27	0.372709	0.929007	0	1	3.95962e-27	0.372709	0.929007	0	1
ENSG00000285668.1	chr17	45588379	45588379	-	5834	-699305	chr17:46287684:G:A	chr17	46287684	46287684	0	3.46355e-28	0.384741	0.941852	0	1	3.46355e-28	0.384741	0.941852	0	1
ENSG00000285668.1	chr17	45588379	45588379	-	5834	-699624	chr17:46288003:T:C	chr17	46288003	46288003	0	1.10886e-28	0.390287	0.951512	0	1	1.10886e-28	0.390287	0.951512	0	1
ENSG00000285668.1	chr17	45588379	45588379	-	5834	-699629	chr17:46288008:C:T	chr17	46288008	46288008	0	3.55613e-28	0.384612	0.945373	0	1	3.55613e-28	0.384612	0.945373	0	1
ENSG00000285668.1	chr17	45588379	45588379	-	5834	-699745	chr17:46288124:C:T	chr17	46288124	46288124	0	7.81107e-10	0.140604	0.471945	0	1	7.81107e-10	0.140604	0.471945	0	1
ENSG00000285668.1	chr17	45588379	45588379	-	5834	-700235	chr17:46288614:A:T	chr17	46288614	46288614	0	4.80927e-25	0.348327	0.896413	0	1	4.80927e-25	0.348327	0.896413	0	1
ENSG00000285668.1	chr17	45588379	45588379	-	5834	-700236	chr17:46288615:A:T	chr17	46288615	46288615	0	2.61041e-26	0.363237	0.917653	0	1	2.61041e-26	0.363237	0.917653	0	1
ENSG00000285668.1	chr17	45588379	45588379	-	5834	-700570	chr17:46288949:T:C	chr17	46288949	46288949	0	4.7379e-27	0.371813	0.926134	0	1	4.7379e-27	0.371813	0.926134	0	1
ENSG00000285668.1	chr17	45588379	45588379	-	5834	-700665	chr17:46289044:T:C	chr17	46289044	46289044	0	4.60218e-27	0.371959	0.929103	0	1	4.60218e-27	0.371959	0.929103	0	1
ENSG00000285668.1	chr17	45588379	45588379	-	5834	-701543	chr17:46289922:G:C	chr17	46289922	46289922	0	4.50808e-27	0.372062	0.92812	0	1	4.50808e-27	0.372062	0.92812	0	1
ENSG00000285668.1	chr17	45588379	45588379	-	5834	-701708	chr17:46290087:G:C	chr17	46290087	46290087	0	5.25042e-27	0.3713	0.927801	0	1	5.25042e-27	0.3713	0.927801	0	1
ENSG00000285668.1	chr17	45588379	45588379	-	5834	-702310	chr17:46290689:G:C	chr17	46290689	46290689	0	3.62693e-27	0.373146	0.929222	0	1	3.62693e-27	0.373146	0.929222	0	1
ENSG00000285668.1	chr17	45588379	45588379	-	5834	-703469	chr17:46291848:A:C	chr17	46291848	46291848	0	7.79505e-27	0.369323	0.924874	0	1	7.79505e-27	0.369323	0.924874	0	1
ENSG00000285668.1	chr17	45588379	45588379	-	5834	-703479	chr17:46291858:A:G	chr17	46291858	46291858	0	3.86543e-27	0.372829	0.929527	0	1	3.86543e-27	0.372829	0.929527	0	1
ENSG00000285668.1	chr17	45588379	45588379	-	5834	-703575	chr17:46291954:C:T	chr17	46291954	46291954	0	6.83198e-26	0.358351	0.90242	0	1	6.83198e-26	0.358351	0.90242	0	1
ENSG00000285668.1	chr17	45588379	45588379	-	5834	-902496	chr17:46490875:CT:C	chr17	46490875	46490876	0	3.60704e-27	0.373173	0.93688	0	1	3.60704e-27	0.373173	0.93688	0	1
ENSG00000285668.1	chr17	45588379	45588379	-	5834	-908540	chr17:46496919:A:G	chr17	46496919	46496919	0	6.69966e-28	0.381505	0.955288	0	1	6.69966e-28	0.381505	0.955288	0	1
ENSG00000285668.1	chr17	45588379	45588379	-	5834	-943753	chr17:46532132:C:G	chr17	46532132	46532132	0	5.36627e-08	0.111796	-0.398226	0	1	5.36627e-08	0.111796	-0.398226	0	1
ENSG00000285668.1	chr17	45588379	45588379	-	5834	-946033	chr17:46534412:C:T	chr17	46534412	46534412	0	4.6526e-07	0.0968012	-0.373914	0	1	4.6526e-07	0.0968012	-0.373914	0	1
ENSG00000285668.1	chr17	45588379	45588379	-	5834	-946594	chr17:46534973:C:T	chr17	46534973	46534973	0	6.36105e-08	0.110622	-0.399997	0	1	6.36105e-08	0.110622	-0.399997	0	1
ENSG00000285668.1	chr17	45588379	45588379	-	5834	-953373	chr17:46541752:G:A	chr17	46541752	46541752	0	1.91207e-07	0.102996	-0.383321	0	1	1.91207e-07	0.102996	-0.383321	0	1
ENSG00000285668.1	chr17	45588379	45588379	-	5834	-963119	chr17:46551498:T:C	chr17	46551498	46551498	0	1.33067e-07	0.105513	-0.38244	0	1	1.33067e-07	0.105513	-0.38244	0	1
ENSG00000280022.1	chr17	45592621	45592621	+	5824	-270929	chr17:45321692:G:C	chr17	45321692	45321692	0	2.86373e-08	0.116121	0.618199	0	1	2.86373e-08	0.116121	0.618199	0	1
ENSG00000280022.1	chr17	45592621	45592621	+	5824	-252714	chr17:45339907:G:T	chr17	45339907	45339907	0	1.00395e-08	0.123303	0.6351	0	1	1.00395e-08	0.123303	0.6351	0	1
ENSG00000280022.1	chr17	45592621	45592621	+	5824	-209806	chr17:45382815:G:A	chr17	45382815	45382815	0	4.83191e-13	0.18901	0.678855	0	1	4.83191e-13	0.18901	0.678855	0	1
ENSG00000280022.1	chr17	45592621	45592621	+	5824	-209613	chr17:45383008:A:G	chr17	45383008	45383008	0	8.71604e-14	0.199874	0.682317	0	1	8.71604e-14	0.199874	0.682317	0	1
ENSG00000280022.1	chr17	45592621	45592621	+	5824	-209096	chr17:45383525:A:G	chr17	45383525	45383525	0	1.93875e-10	0.149924	0.425865	0	1	1.93875e-10	0.149924	0.425865	0	1
ENSG00000280022.1	chr17	45592621	45592621	+	5824	-206494	chr17:45386127:A:C	chr17	45386127	45386127	0	2.06185e-19	0.277724	0.727356	0	1	2.06185e-19	0.277724	0.727356	0	1
ENSG00000280022.1	chr17	45592621	45592621	+	5824	-198498	chr17:45394123:G:A	chr17	45394123	45394123	0	8.18982e-18	0.256364	0.696417	0	1	8.18982e-18	0.256364	0.696417	0	1
ENSG00000280022.1	chr17	45592621	45592621	+	5824	-196680	chr17:45395941:C:G	chr17	45395941	45395941	0	4.13334e-20	0.286861	0.742211	0	1	4.13334e-20	0.286861	0.742211	0	1
ENSG00000280022.1	chr17	45592621	45592621	+	5824	-195319	chr17:45397302:C:G	chr17	45397302	45397302	0	2.86635e-18	0.262516	0.68926	0	1	2.86635e-18	0.262516	0.68926	0	1
ENSG00000280022.1	chr17	45592621	45592621	+	5824	-194058	chr17:45398563:G:A	chr17	45398563	45398563	0	5.91755e-18	0.258274	0.698606	0	1	5.91755e-18	0.258274	0.698606	0	1
ENSG00000280022.1	chr17	45592621	45592621	+	5824	-193180	chr17:45399441:A:G	chr17	45399441	45399441	0	4.08324e-20	0.28693	0.742118	0	1	4.08324e-20	0.28693	0.742118	0	1
ENSG00000280022.1	chr17	45592621	45592621	+	5824	-190239	chr17:45402382:T:C	chr17	45402382	45402382	0	2.73939e-18	0.26278	0.689586	0	1	2.73939e-18	0.26278	0.689586	0	1
ENSG00000280022.1	chr17	45592621	45592621	+	5824	-189286	chr17:45403335:G:A	chr17	45403335	45403335	0	2.50276e-18	0.263307	0.689685	0	1	2.50276e-18	0.263307	0.689685	0	1
ENSG00000280022.1	chr17	45592621	45592621	+	5824	-186436	chr17:45406185:C:T	chr17	45406185	45406185	0	1.77554e-18	0.265306	0.691173	0	1	1.77554e-18	0.265306	0.691173	0	1
ENSG00000280022.1	chr17	45592621	45592621	+	5824	-185491	chr17:45407130:C:T	chr17	45407130	45407130	0	1.78073e-18	0.265289	0.691197	0	1	1.78073e-18	0.265289	0.691197	0	1
ENSG00000280022.1	chr17	45592621	45592621	+	5824	-185389	chr17:45407232:G:T	chr17	45407232	45407232	0	3.01038e-15	0.22083	0.598118	0	1	3.01038e-15	0.22083	0.598118	0	1
ENSG00000280022.1	chr17	45592621	45592621	+	5824	-185084	chr17:45407537:T:C	chr17	45407537	45407537	0	3.10739e-15	0.220635	0.598198	0	1	3.10739e-15	0.220635	0.598198	0	1
ENSG00000280022.1	chr17	45592621	45592621	+	5824	-184436	chr17:45408185:T:G	chr17	45408185	45408185	0	1.78225e-18	0.265284	0.691119	0	1	1.78225e-18	0.265284	0.691119	0	1
ENSG00000280022.1	chr17	45592621	45592621	+	5824	-182770	chr17:45409851:G:A	chr17	45409851	45409851	0	6.06387e-18	0.25813	0.697071	0	1	6.06387e-18	0.25813	0.697071	0	1
ENSG00000280022.1	chr17	45592621	45592621	+	5824	-182563	chr17:45410058:T:C	chr17	45410058	45410058	0	2.89011e-18	0.262468	0.702432	0	1	2.89011e-18	0.262468	0.702432	0	1
ENSG00000280022.1	chr17	45592621	45592621	+	5824	-182413	chr17:45410208:C:A	chr17	45410208	45410208	0	4.14798e-18	0.260356	0.689616	0	1	4.14798e-18	0.260356	0.689616	0	1
ENSG00000280022.1	chr17	45592621	45592621	+	5824	-181605	chr17:45411016:C:T	chr17	45411016	45411016	0	7.347e-18	0.257003	0.693351	0	1	7.347e-18	0.257003	0.693351	0	1
ENSG00000280022.1	chr17	45592621	45592621	+	5824	-181195	chr17:45411426:T:C	chr17	45411426	45411426	0	1.10008e-18	0.268085	0.699892	0	1	1.10008e-18	0.268085	0.699892	0	1
ENSG00000280022.1	chr17	45592621	45592621	+	5824	-179134	chr17:45413487:G:A	chr17	45413487	45413487	0	2.61926e-20	0.289434	0.743467	0	1	2.61926e-20	0.289434	0.743467	0	1
ENSG00000280022.1	chr17	45592621	45592621	+	5824	-178984	chr17:45413637:G:A	chr17	45413637	45413637	0	2.84521e-18	0.262559	0.702487	0	1	2.84521e-18	0.262559	0.702487	0	1
ENSG00000280022.1	chr17	45592621	45592621	+	5824	-177630	chr17:45414991:C:T	chr17	45414991	45414991	0	2.85971e-18	0.262529	0.702535	0	1	2.85971e-18	0.262529	0.702535	0	1
ENSG00000280022.1	chr17	45592621	45592621	+	5824	-176886	chr17:45415735:G:A	chr17	45415735	45415735	0	2.84551e-18	0.262558	0.702455	0	1	2.84551e-18	0.262558	0.702455	0	1
ENSG00000280022.1	chr17	45592621	45592621	+	5824	-176483	chr17:45416138:C:T	chr17	45416138	45416138	0	2.85363e-18	0.262542	0.702472	0	1	2.85363e-18	0.262542	0.702472	0	1
ENSG00000280022.1	chr17	45592621	45592621	+	5824	-176427	chr17:45416194:C:G	chr17	45416194	45416194	0	2.8518e-18	0.262546	0.702465	0	1	2.8518e-18	0.262546	0.702465	0	1
ENSG00000280022.1	chr17	45592621	45592621	+	5824	-176152	chr17:45416469:T:C	chr17	45416469	45416469	0	2.8462e-18	0.262557	0.702533	0	1	2.8462e-18	0.262557	0.702533	0	1
ENSG00000280022.1	chr17	45592621	45592621	+	5824	-174771	chr17:45417850:G:A	chr17	45417850	45417850	0	2.84078e-18	0.262568	0.702482	0	1	2.84078e-18	0.262568	0.702482	0	1
ENSG00000280022.1	chr17	45592621	45592621	+	5824	-174752	chr17:45417869:C:G	chr17	45417869	45417869	0	2.84551e-18	0.262558	0.702455	0	1	2.84551e-18	0.262558	0.702455	0	1
ENSG00000280022.1	chr17	45592621	45592621	+	5824	-174567	chr17:45418054:A:T	chr17	45418054	45418054	0	7.63894e-18	0.256774	0.684702	0	1	7.63894e-18	0.256774	0.684702	0	1
ENSG00000280022.1	chr17	45592621	45592621	+	5824	-174135	chr17:45418486:A:G	chr17	45418486	45418486	0	2.84551e-18	0.262558	0.702455	0	1	2.84551e-18	0.262558	0.702455	0	1
ENSG00000280022.1	chr17	45592621	45592621	+	5824	-173522	chr17:45419099:T:C	chr17	45419099	45419099	0	2.8444e-18	0.262561	0.702465	0	1	2.8444e-18	0.262561	0.702465	0	1
ENSG00000280022.1	chr17	45592621	45592621	+	5824	-173159	chr17:45419462:C:T	chr17	45419462	45419462	0	2.88715e-18	0.262474	0.702299	0	1	2.88715e-18	0.262474	0.702299	0	1
ENSG00000280022.1	chr17	45592621	45592621	+	5824	-172777	chr17:45419844:G:A	chr17	45419844	45419844	0	2.84551e-18	0.262558	0.702455	0	1	2.84551e-18	0.262558	0.702455	0	1
ENSG00000280022.1	chr17	45592621	45592621	+	5824	-171807	chr17:45420814:C:T	chr17	45420814	45420814	0	2.69117e-18	0.262884	0.702598	0	1	2.69117e-18	0.262884	0.702598	0	1
ENSG00000280022.1	chr17	45592621	45592621	+	5824	-171806	chr17:45420815:A:G	chr17	45420815	45420815	0	2.68561e-18	0.262896	0.7026	0	1	2.68561e-18	0.262896	0.7026	0	1
ENSG00000280022.1	chr17	45592621	45592621	+	5824	-170659	chr17:45421962:T:C	chr17	45421962	45421962	0	2.85091e-18	0.262547	0.702454	0	1	2.85091e-18	0.262547	0.702454	0	1
ENSG00000280022.1	chr17	45592621	45592621	+	5824	-170148	chr17:45422473:A:G	chr17	45422473	45422473	0	2.84315e-18	0.262563	0.702468	0	1	2.84315e-18	0.262563	0.702468	0	1
ENSG00000280022.1	chr17	45592621	45592621	+	5824	-169510	chr17:45423111:G:A	chr17	45423111	45423111	0	2.61274e-20	0.289448	0.743446	0	1	2.61274e-20	0.289448	0.743446	0	1
ENSG00000280022.1	chr17	45592621	45592621	+	5824	-169400	chr17:45423221:G:A	chr17	45423221	45423221	0	2.45024e-16	0.236113	0.651732	0	1	2.45024e-16	0.236113	0.651732	0	1
ENSG00000280022.1	chr17	45592621	45592621	+	5824	-169366	chr17:45423255:G:A	chr17	45423255	45423255	0	2.84551e-18	0.262558	0.702455	0	1	2.84551e-18	0.262558	0.702455	0	1
ENSG00000280022.1	chr17	45592621	45592621	+	5824	-168545	chr17:45424076:T:C	chr17	45424076	45424076	0	2.84078e-18	0.262568	0.702482	0	1	2.84078e-18	0.262568	0.702482	0	1
ENSG00000280022.1	chr17	45592621	45592621	+	5824	-168396	chr17:45424225:T:C	chr17	45424225	45424225	0	2.46464e-16	0.236078	0.651702	0	1	2.46464e-16	0.236078	0.651702	0	1
ENSG00000280022.1	chr17	45592621	45592621	+	5824	-168047	chr17:45424574:G:A	chr17	45424574	45424574	0	2.86761e-18	0.262513	0.702456	0	1	2.86761e-18	0.262513	0.702456	0	1
ENSG00000280022.1	chr17	45592621	45592621	+	5824	-167876	chr17:45424745:A:G	chr17	45424745	45424745	0	2.84551e-18	0.262558	0.702455	0	1	2.84551e-18	0.262558	0.702455	0	1
ENSG00000280022.1	chr17	45592621	45592621	+	5824	-167746	chr17:45424875:T:C	chr17	45424875	45424875	0	2.85025e-18	0.262549	0.702449	0	1	2.85025e-18	0.262549	0.702449	0	1
ENSG00000280022.1	chr17	45592621	45592621	+	5824	-166987	chr17:45425634:G:A	chr17	45425634	45425634	0	5.53352e-20	0.285211	0.736138	0	1	5.53352e-20	0.285211	0.736138	0	1
ENSG00000280022.1	chr17	45592621	45592621	+	5824	-166703	chr17:45425918:G:A	chr17	45425918	45425918	0	2.62442e-20	0.289423	0.743481	0	1	2.62442e-20	0.289423	0.743481	0	1
ENSG00000280022.1	chr17	45592621	45592621	+	5824	-166693	chr17:45425928:A:C	chr17	45425928	45425928	0	2.8447e-18	0.26256	0.702475	0	1	2.8447e-18	0.26256	0.702475	0	1
ENSG00000280022.1	chr17	45592621	45592621	+	5824	-165462	chr17:45427159:A:AC	chr17	45427159	45427159	0	1.60613e-17	0.252392	0.663194	0	1	1.60613e-17	0.252392	0.663194	0	1
ENSG00000280022.1	chr17	45592621	45592621	+	5824	-162690	chr17:45429931:C:T	chr17	45429931	45429931	0	4.64906e-20	0.286196	0.736683	0	1	4.64906e-20	0.286196	0.736683	0	1
ENSG00000280022.1	chr17	45592621	45592621	+	5824	-162584	chr17:45430037:G:A	chr17	45430037	45430037	0	4.64448e-20	0.286202	0.736705	0	1	4.64448e-20	0.286202	0.736705	0	1
ENSG00000280022.1	chr17	45592621	45592621	+	5824	-162338	chr17:45430283:A:G	chr17	45430283	45430283	0	4.64015e-20	0.286207	0.736711	0	1	4.64015e-20	0.286207	0.736711	0	1
ENSG00000280022.1	chr17	45592621	45592621	+	5824	-161764	chr17:45430857:G:T	chr17	45430857	45430857	0	4.64906e-20	0.286196	0.736683	0	1	4.64906e-20	0.286196	0.736683	0	1
ENSG00000280022.1	chr17	45592621	45592621	+	5824	-161684	chr17:45430937:A:G	chr17	45430937	45430937	0	4.95711e-20	0.285833	0.736622	0	1	4.95711e-20	0.285833	0.736622	0	1
ENSG00000280022.1	chr17	45592621	45592621	+	5824	-161371	chr17:45431250:G:T	chr17	45431250	45431250	0	4.9469e-20	0.285845	0.736615	0	1	4.9469e-20	0.285845	0.736615	0	1
ENSG00000280022.1	chr17	45592621	45592621	+	5824	-160677	chr17:45431944:A:G	chr17	45431944	45431944	0	4.94217e-20	0.28585	0.736629	0	1	4.94217e-20	0.28585	0.736629	0	1
ENSG00000280022.1	chr17	45592621	45592621	+	5824	-160671	chr17:45431950:C:T	chr17	45431950	45431950	0	4.94735e-20	0.285844	0.736629	0	1	4.94735e-20	0.285844	0.736629	0	1
ENSG00000280022.1	chr17	45592621	45592621	+	5824	-160209	chr17:45432412:C:T	chr17	45432412	45432412	0	2.37613e-20	0.289982	0.743594	0	1	2.37613e-20	0.289982	0.743594	0	1
ENSG00000280022.1	chr17	45592621	45592621	+	5824	-159800	chr17:45432821:G:C	chr17	45432821	45432821	0	2.37911e-20	0.289975	0.743588	0	1	2.37911e-20	0.289975	0.743588	0	1
ENSG00000280022.1	chr17	45592621	45592621	+	5824	-158686	chr17:45433915:TGGCTAACACGGTGAAACCCC:T	chr17	45433915	45433935	0	1.39705e-19	0.279947	0.732075	0	1	1.39705e-19	0.279947	0.732075	0	1
ENSG00000280022.1	chr17	45592621	45592621	+	5824	-158552	chr17:45434069:C:A	chr17	45434069	45434069	0	4.64166e-20	0.286205	0.736698	0	1	4.64166e-20	0.286205	0.736698	0	1
ENSG00000280022.1	chr17	45592621	45592621	+	5824	-157781	chr17:45434840:A:G	chr17	45434840	45434840	0	4.64906e-20	0.286196	0.736683	0	1	4.64906e-20	0.286196	0.736683	0	1
ENSG00000280022.1	chr17	45592621	45592621	+	5824	-157669	chr17:45434952:G:A	chr17	45434952	45434952	0	4.67958e-20	0.286159	0.736704	0	1	4.67958e-20	0.286159	0.736704	0	1
ENSG00000280022.1	chr17	45592621	45592621	+	5824	-157548	chr17:45435073:G:C	chr17	45435073	45435073	0	4.6444e-20	0.286202	0.736727	0	1	4.6444e-20	0.286202	0.736727	0	1
ENSG00000280022.1	chr17	45592621	45592621	+	5824	-156546	chr17:45436075:C:T	chr17	45436075	45436075	0	4.64893e-20	0.286196	0.73669	0	1	4.64893e-20	0.286196	0.73669	0	1
ENSG00000280022.1	chr17	45592621	45592621	+	5824	-156436	chr17:45436185:C:G	chr17	45436185	45436185	0	4.65933e-20	0.286184	0.736674	0	1	4.65933e-20	0.286184	0.736674	0	1
ENSG00000280022.1	chr17	45592621	45592621	+	5824	-156091	chr17:45436530:C:T	chr17	45436530	45436530	0	2.37609e-20	0.289982	0.743571	0	1	2.37609e-20	0.289982	0.743571	0	1
ENSG00000280022.1	chr17	45592621	45592621	+	5824	-155033	chr17:45437588:G:A	chr17	45437588	45437588	0	4.65209e-20	0.286192	0.736696	0	1	4.65209e-20	0.286192	0.736696	0	1
ENSG00000280022.1	chr17	45592621	45592621	+	5824	-154141	chr17:45438480:C:T	chr17	45438480	45438480	0	4.97343e-20	0.285815	0.736694	0	1	4.97343e-20	0.285815	0.736694	0	1
ENSG00000280022.1	chr17	45592621	45592621	+	5824	-154102	chr17:45438519:A:G	chr17	45438519	45438519	0	6.69686e-19	0.270955	0.71562	0	1	6.69686e-19	0.270955	0.71562	0	1
ENSG00000280022.1	chr17	45592621	45592621	+	5824	-154060	chr17:45438561:C:T	chr17	45438561	45438561	0	4.6418e-20	0.286205	0.736775	0	1	4.6418e-20	0.286205	0.736775	0	1
ENSG00000280022.1	chr17	45592621	45592621	+	5824	-153585	chr17:45439036:A:G	chr17	45439036	45439036	0	2.19322e-20	0.290433	0.741192	0	1	2.19322e-20	0.290433	0.741192	0	1
ENSG00000280022.1	chr17	45592621	45592621	+	5824	-153248	chr17:45439373:G:A	chr17	45439373	45439373	0	4.6446e-20	0.286202	0.736697	0	1	4.6446e-20	0.286202	0.736697	0	1
ENSG00000280022.1	chr17	45592621	45592621	+	5824	-152933	chr17:45439688:G:A	chr17	45439688	45439688	0	2.37789e-20	0.289978	0.743581	0	1	2.37789e-20	0.289978	0.743581	0	1
ENSG00000280022.1	chr17	45592621	45592621	+	5824	-152735	chr17:45439886:T:C	chr17	45439886	45439886	0	4.65714e-20	0.286186	0.736677	0	1	4.65714e-20	0.286186	0.736677	0	1
ENSG00000280022.1	chr17	45592621	45592621	+	5824	-150423	chr17:45442198:C:A	chr17	45442198	45442198	0	4.67034e-20	0.28617	0.736702	0	1	4.67034e-20	0.28617	0.736702	0	1
ENSG00000280022.1	chr17	45592621	45592621	+	5824	-149869	chr17:45442752:A:G	chr17	45442752	45442752	0	1.52381e-17	0.252703	0.675622	0	1	1.52381e-17	0.252703	0.675622	0	1
ENSG00000280022.1	chr17	45592621	45592621	+	5824	-149715	chr17:45442906:G:A	chr17	45442906	45442906	0	2.3778e-20	0.289978	0.743608	0	1	2.3778e-20	0.289978	0.743608	0	1
ENSG00000280022.1	chr17	45592621	45592621	+	5824	-148826	chr17:45443795:C:G	chr17	45443795	45443795	0	4.69778e-20	0.286137	0.736823	0	1	4.69778e-20	0.286137	0.736823	0	1
ENSG00000280022.1	chr17	45592621	45592621	+	5824	-148794	chr17:45443827:A:G	chr17	45443827	45443827	0	4.67261e-20	0.286168	0.736761	0	1	4.67261e-20	0.286168	0.736761	0	1
ENSG00000280022.1	chr17	45592621	45592621	+	5824	-147626	chr17:45444995:T:C	chr17	45444995	45444995	0	4.66743e-20	0.286174	0.736669	0	1	4.66743e-20	0.286174	0.736669	0	1
ENSG00000280022.1	chr17	45592621	45592621	+	5824	-147208	chr17:45445409:TTGTG:T	chr17	45445409	45445413	0	7.44759e-20	0.283526	0.737151	0	1	7.44759e-20	0.283526	0.737151	0	1
ENSG00000280022.1	chr17	45592621	45592621	+	5824	-145461	chr17:45447160:C:T	chr17	45447160	45447160	0	4.66743e-20	0.286174	0.736669	0	1	4.66743e-20	0.286174	0.736669	0	1
ENSG00000280022.1	chr17	45592621	45592621	+	5824	-144965	chr17:45447656:G:A	chr17	45447656	45447656	0	4.64665e-20	0.286199	0.736719	0	1	4.64665e-20	0.286199	0.736719	0	1
ENSG00000280022.1	chr17	45592621	45592621	+	5824	-144639	chr17:45447980:TAG:T	chr17	45447980	45447982	0	4.67457e-20	0.286165	0.736702	0	1	4.67457e-20	0.286165	0.736702	0	1
ENSG00000280022.1	chr17	45592621	45592621	+	5824	-144622	chr17:45447999:C:T	chr17	45447999	45447999	0	2.45182e-20	0.289806	0.743427	0	1	2.45182e-20	0.289806	0.743427	0	1
ENSG00000280022.1	chr17	45592621	45592621	+	5824	-142962	chr17:45449659:C:T	chr17	45449659	45449659	0	6.58313e-20	0.284226	0.734795	0	1	6.58313e-20	0.284226	0.734795	0	1
ENSG00000280022.1	chr17	45592621	45592621	+	5824	-140694	chr17:45451927:G:A	chr17	45451927	45451927	0	4.95646e-20	0.285834	0.736664	0	1	4.95646e-20	0.285834	0.736664	0	1
ENSG00000280022.1	chr17	45592621	45592621	+	5824	-140300	chr17:45452321:T:C	chr17	45452321	45452321	0	1.94199e-19	0.278066	0.729342	0	1	1.94199e-19	0.278066	0.729342	0	1
ENSG00000280022.1	chr17	45592621	45592621	+	5824	-140218	chr17:45452403:G:T	chr17	45452403	45452403	0	5.49211e-20	0.285253	0.737125	0	1	5.49211e-20	0.285253	0.737125	0	1
ENSG00000280022.1	chr17	45592621	45592621	+	5824	-138061	chr17:45454560:C:T	chr17	45454560	45454560	0	4.97955e-20	0.285808	0.736647	0	1	4.97955e-20	0.285808	0.736647	0	1
ENSG00000280022.1	chr17	45592621	45592621	+	5824	-137183	chr17:45455438:C:T	chr17	45455438	45455438	0	2.55135e-20	0.289582	0.74351	0	1	2.55135e-20	0.289582	0.74351	0	1
ENSG00000280022.1	chr17	45592621	45592621	+	5824	-135634	chr17:45456987:T:C	chr17	45456987	45456987	0	2.75799e-18	0.262741	0.690568	0	1	2.75799e-18	0.262741	0.690568	0	1
ENSG00000280022.1	chr17	45592621	45592621	+	5824	-135293	chr17:45457328:C:T	chr17	45457328	45457328	0	2.57211e-20	0.289536	0.743626	0	1	2.57211e-20	0.289536	0.743626	0	1
ENSG00000280022.1	chr17	45592621	45592621	+	5824	-133579	chr17:45459042:C:T	chr17	45459042	45459042	0	2.65089e-20	0.289366	0.743181	0	1	2.65089e-20	0.289366	0.743181	0	1
ENSG00000280022.1	chr17	45592621	45592621	+	5824	-133244	chr17:45459377:C:T	chr17	45459377	45459377	0	4.94217e-20	0.28585	0.736629	0	1	4.94217e-20	0.28585	0.736629	0	1
ENSG00000280022.1	chr17	45592621	45592621	+	5824	-133017	chr17:45459604:G:A	chr17	45459604	45459604	0	4.98583e-20	0.285801	0.736924	0	1	4.98583e-20	0.285801	0.736924	0	1
ENSG00000280022.1	chr17	45592621	45592621	+	5824	-132276	chr17:45460345:C:T	chr17	45460345	45460345	0	2.53727e-20	0.289613	0.743594	0	1	2.53727e-20	0.289613	0.743594	0	1
ENSG00000280022.1	chr17	45592621	45592621	+	5824	-131464	chr17:45461157:G:A	chr17	45461157	45461157	0	2.54336e-20	0.2896	0.743549	0	1	2.54336e-20	0.2896	0.743549	0	1
ENSG00000280022.1	chr17	45592621	45592621	+	5824	-131180	chr17:45461441:T:G	chr17	45461441	45461441	0	2.52584e-20	0.289638	0.74353	0	1	2.52584e-20	0.289638	0.74353	0	1
ENSG00000280022.1	chr17	45592621	45592621	+	5824	-130996	chr17:45461625:G:A	chr17	45461625	45461625	0	4.95738e-20	0.285833	0.736614	0	1	4.95738e-20	0.285833	0.736614	0	1
ENSG00000280022.1	chr17	45592621	45592621	+	5824	-130994	chr17:45461627:G:C	chr17	45461627	45461627	0	4.96201e-20	0.285828	0.736607	0	1	4.96201e-20	0.285828	0.736607	0	1
ENSG00000280022.1	chr17	45592621	45592621	+	5824	-130952	chr17:45461669:G:A	chr17	45461669	45461669	0	1.29453e-19	0.280382	0.727597	0	1	1.29453e-19	0.280382	0.727597	0	1
ENSG00000280022.1	chr17	45592621	45592621	+	5824	-130550	chr17:45462071:C:G	chr17	45462071	45462071	0	5.01081e-20	0.285772	0.736887	0	1	5.01081e-20	0.285772	0.736887	0	1
ENSG00000280022.1	chr17	45592621	45592621	+	5824	-130019	chr17:45462602:G:A	chr17	45462602	45462602	0	4.94835e-20	0.285843	0.736635	0	1	4.94835e-20	0.285843	0.736635	0	1
ENSG00000280022.1	chr17	45592621	45592621	+	5824	-129714	chr17:45462907:C:A	chr17	45462907	45462907	0	4.96651e-20	0.285823	0.736672	0	1	4.96651e-20	0.285823	0.736672	0	1
ENSG00000280022.1	chr17	45592621	45592621	+	5824	-129515	chr17:45463106:A:T	chr17	45463106	45463106	0	5.30147e-20	0.285453	0.736727	0	1	5.30147e-20	0.285453	0.736727	0	1
ENSG00000280022.1	chr17	45592621	45592621	+	5824	-129255	chr17:45463366:T:C	chr17	45463366	45463366	0	4.68928e-20	0.286147	0.737603	0	1	4.68928e-20	0.286147	0.737603	0	1
ENSG00000280022.1	chr17	45592621	45592621	+	5824	-128360	chr17:45464261:C:A	chr17	45464261	45464261	0	4.71447e-20	0.286117	0.736682	0	1	4.71447e-20	0.286117	0.736682	0	1
ENSG00000280022.1	chr17	45592621	45592621	+	5824	-128331	chr17:45464290:C:T	chr17	45464290	45464290	0	4.71459e-20	0.286117	0.736675	0	1	4.71459e-20	0.286117	0.736675	0	1
ENSG00000280022.1	chr17	45592621	45592621	+	5824	-127686	chr17:45464935:C:T	chr17	45464935	45464935	0	4.69078e-20	0.286146	0.739106	0	1	4.69078e-20	0.286146	0.739106	0	1
ENSG00000280022.1	chr17	45592621	45592621	+	5824	-126904	chr17:45465717:T:A	chr17	45465717	45465717	0	4.6634e-20	0.286179	0.737777	0	1	4.6634e-20	0.286179	0.737777	0	1
ENSG00000280022.1	chr17	45592621	45592621	+	5824	-126780	chr17:45465841:T:C	chr17	45465841	45465841	0	2.36729e-20	0.290003	0.744788	0	1	2.36729e-20	0.290003	0.744788	0	1
ENSG00000280022.1	chr17	45592621	45592621	+	5824	-125781	chr17:45466840:G:C	chr17	45466840	45466840	0	4.86247e-20	0.285942	0.737961	0	1	4.86247e-20	0.285942	0.737961	0	1
ENSG00000280022.1	chr17	45592621	45592621	+	5824	-125608	chr17:45467013:G:A	chr17	45467013	45467013	0	4.60943e-20	0.286245	0.7377	0	1	4.60943e-20	0.286245	0.7377	0	1
ENSG00000280022.1	chr17	45592621	45592621	+	5824	-124094	chr17:45468527:T:C	chr17	45468527	45468527	0	4.61452e-20	0.286238	0.737722	0	1	4.61452e-20	0.286238	0.737722	0	1
ENSG00000280022.1	chr17	45592621	45592621	+	5824	-123930	chr17:45468691:G:T	chr17	45468691	45468691	0	3.25046e-20	0.288217	0.748058	0	1	3.25046e-20	0.288217	0.748058	0	1
ENSG00000280022.1	chr17	45592621	45592621	+	5824	-121666	chr17:45470955:T:C	chr17	45470955	45470955	0	4.93082e-20	0.285863	0.737641	0	1	4.93082e-20	0.285863	0.737641	0	1
ENSG00000280022.1	chr17	45592621	45592621	+	5824	-121563	chr17:45471058:A:G	chr17	45471058	45471058	0	4.93559e-20	0.285858	0.737579	0	1	4.93559e-20	0.285858	0.737579	0	1
ENSG00000280022.1	chr17	45592621	45592621	+	5824	-121506	chr17:45471115:A:G	chr17	45471115	45471115	0	4.93085e-20	0.285863	0.737594	0	1	4.93085e-20	0.285863	0.737594	0	1
ENSG00000280022.1	chr17	45592621	45592621	+	5824	-120461	chr17:45472160:A:G	chr17	45472160	45472160	0	4.95475e-20	0.285836	0.737521	0	1	4.95475e-20	0.285836	0.737521	0	1
ENSG00000280022.1	chr17	45592621	45592621	+	5824	-120379	chr17:45472242:G:A	chr17	45472242	45472242	0	2.51126e-20	0.289671	0.744513	0	1	2.51126e-20	0.289671	0.744513	0	1
ENSG00000280022.1	chr17	45592621	45592621	+	5824	-119880	chr17:45472741:A:G	chr17	45472741	45472741	0	4.92545e-20	0.285869	0.737572	0	1	4.92545e-20	0.285869	0.737572	0	1
ENSG00000280022.1	chr17	45592621	45592621	+	5824	-118904	chr17:45473717:C:T	chr17	45473717	45473717	0	5.00802e-20	0.285775	0.73777	0	1	5.00802e-20	0.285775	0.73777	0	1
ENSG00000280022.1	chr17	45592621	45592621	+	5824	-118836	chr17:45473785:C:G	chr17	45473785	45473785	0	4.93055e-20	0.285864	0.737609	0	1	4.93055e-20	0.285864	0.737609	0	1
ENSG00000280022.1	chr17	45592621	45592621	+	5824	-118666	chr17:45473955:G:C	chr17	45473955	45473955	0	5.00387e-20	0.28578	0.737501	0	1	5.00387e-20	0.28578	0.737501	0	1
ENSG00000280022.1	chr17	45592621	45592621	+	5824	-118464	chr17:45474157:T:C	chr17	45474157	45474157	0	4.92561e-20	0.285869	0.737541	0	1	4.92561e-20	0.285869	0.737541	0	1
ENSG00000280022.1	chr17	45592621	45592621	+	5824	-118441	chr17:45474180:C:T	chr17	45474180	45474180	0	2.5145e-20	0.289664	0.744472	0	1	2.5145e-20	0.289664	0.744472	0	1
ENSG00000280022.1	chr17	45592621	45592621	+	5824	-118374	chr17:45474247:C:T	chr17	45474247	45474247	0	4.59869e-20	0.286258	0.73775	0	1	4.59869e-20	0.286258	0.73775	0	1
ENSG00000280022.1	chr17	45592621	45592621	+	5824	-117450	chr17:45475171:G:A	chr17	45475171	45475171	0	4.93559e-20	0.285858	0.737579	0	1	4.93559e-20	0.285858	0.737579	0	1
ENSG00000280022.1	chr17	45592621	45592621	+	5824	-117270	chr17:45475351:G:C	chr17	45475351	45475351	0	4.98875e-20	0.285797	0.737559	0	1	4.98875e-20	0.285797	0.737559	0	1
ENSG00000280022.1	chr17	45592621	45592621	+	5824	-117175	chr17:45475446:A:G	chr17	45475446	45475446	0	4.95984e-20	0.28583	0.737667	0	1	4.95984e-20	0.28583	0.737667	0	1
ENSG00000280022.1	chr17	45592621	45592621	+	5824	-117066	chr17:45475555:C:T	chr17	45475555	45475555	0	4.60943e-20	0.286245	0.7377	0	1	4.60943e-20	0.286245	0.7377	0	1
ENSG00000280022.1	chr17	45592621	45592621	+	5824	-116489	chr17:45476130:AAT:A	chr17	45476130	45476132	0	6.55434e-20	0.284251	0.737033	0	1	6.55434e-20	0.284251	0.737033	0	1
ENSG00000280022.1	chr17	45592621	45592621	+	5824	-114734	chr17:45477887:A:G	chr17	45477887	45477887	0	4.91322e-20	0.285884	0.737589	0	1	4.91322e-20	0.285884	0.737589	0	1
ENSG00000280022.1	chr17	45592621	45592621	+	5824	-113335	chr17:45479286:G:A	chr17	45479286	45479286	0	2.52165e-20	0.289648	0.744582	0	1	2.52165e-20	0.289648	0.744582	0	1
ENSG00000280022.1	chr17	45592621	45592621	+	5824	-113180	chr17:45479441:T:C	chr17	45479441	45479441	0	8.48315e-20	0.282787	0.69985	0	1	8.48315e-20	0.282787	0.69985	0	1
ENSG00000280022.1	chr17	45592621	45592621	+	5824	-113125	chr17:45479496:C:T	chr17	45479496	45479496	0	2.49274e-20	0.289713	0.744666	0	1	2.49274e-20	0.289713	0.744666	0	1
ENSG00000280022.1	chr17	45592621	45592621	+	5824	-113005	chr17:45479616:G:A	chr17	45479616	45479616	0	4.58317e-20	0.286277	0.737704	0	1	4.58317e-20	0.286277	0.737704	0	1
ENSG00000280022.1	chr17	45592621	45592621	+	5824	-112375	chr17:45480246:G:A	chr17	45480246	45480246	0	4.9021e-20	0.285896	0.737561	0	1	4.9021e-20	0.285896	0.737561	0	1
ENSG00000280022.1	chr17	45592621	45592621	+	5824	-111895	chr17:45480726:C:T	chr17	45480726	45480726	0	2.51474e-20	0.289663	0.74456	0	1	2.51474e-20	0.289663	0.74456	0	1
ENSG00000280022.1	chr17	45592621	45592621	+	5824	-106894	chr17:45485727:A:G	chr17	45485727	45485727	0	4.63866e-20	0.286209	0.737646	0	1	4.63866e-20	0.286209	0.737646	0	1
ENSG00000280022.1	chr17	45592621	45592621	+	5824	-106683	chr17:45485938:A:C	chr17	45485938	45485938	0	4.58979e-20	0.286269	0.737815	0	1	4.58979e-20	0.286269	0.737815	0	1
ENSG00000280022.1	chr17	45592621	45592621	+	5824	-106682	chr17:45485939:T:G	chr17	45485939	45485939	0	4.91487e-20	0.285882	0.737774	0	1	4.91487e-20	0.285882	0.737774	0	1
ENSG00000280022.1	chr17	45592621	45592621	+	5824	-106638	chr17:45485983:G:A	chr17	45485983	45485983	0	4.82811e-20	0.285982	0.742595	0	1	4.82811e-20	0.285982	0.742595	0	1
ENSG00000280022.1	chr17	45592621	45592621	+	5824	-106378	chr17:45486243:T:A	chr17	45486243	45486243	0	1.36108e-06	0.0892848	-0.313821	0	1	1.36108e-06	0.0892848	-0.313821	0	1
ENSG00000280022.1	chr17	45592621	45592621	+	5824	-106093	chr17:45486528:T:C	chr17	45486528	45486528	0	4.91548e-20	0.285881	0.737533	0	1	4.91548e-20	0.285881	0.737533	0	1
ENSG00000280022.1	chr17	45592621	45592621	+	5824	-105765	chr17:45486856:T:G	chr17	45486856	45486856	0	2.08797e-18	0.264363	0.698524	0	1	2.08797e-18	0.264363	0.698524	0	1
ENSG00000280022.1	chr17	45592621	45592621	+	5824	-105630	chr17:45486991:C:T	chr17	45486991	45486991	0	4.91062e-20	0.285887	0.737555	0	1	4.91062e-20	0.285887	0.737555	0	1
ENSG00000280022.1	chr17	45592621	45592621	+	5824	-104388	chr17:45488233:T:C	chr17	45488233	45488233	0	6.65795e-20	0.284162	0.736331	0	1	6.65795e-20	0.284162	0.736331	0	1
ENSG00000280022.1	chr17	45592621	45592621	+	5824	-104147	chr17:45488474:G:A	chr17	45488474	45488474	0	1.62916e-20	0.292103	0.739823	0	1	1.62916e-20	0.292103	0.739823	0	1
ENSG00000280022.1	chr17	45592621	45592621	+	5824	-103056	chr17:45489565:A:G	chr17	45489565	45489565	0	1.7441e-20	0.29172	0.739878	0	1	1.7441e-20	0.29172	0.739878	0	1
ENSG00000280022.1	chr17	45592621	45592621	+	5824	-102812	chr17:45489809:T:G	chr17	45489809	45489809	0	2.11717e-20	0.290631	0.744685	0	1	2.11717e-20	0.290631	0.744685	0	1
ENSG00000280022.1	chr17	45592621	45592621	+	5824	-102650	chr17:45489971:C:G	chr17	45489971	45489971	0	1.95972e-20	0.291066	0.745071	0	1	1.95972e-20	0.291066	0.745071	0	1
ENSG00000280022.1	chr17	45592621	45592621	+	5824	-101707	chr17:45490914:G:A	chr17	45490914	45490914	0	2.0283e-20	0.290872	0.744997	0	1	2.0283e-20	0.290872	0.744997	0	1
ENSG00000280022.1	chr17	45592621	45592621	+	5824	-101059	chr17:45491562:T:A	chr17	45491562	45491562	0	2.0333e-20	0.290859	0.745545	0	1	2.0333e-20	0.290859	0.745545	0	1
ENSG00000280022.1	chr17	45592621	45592621	+	5824	-100985	chr17:45491635:CA:C	chr17	45491635	45491636	0	1.88727e-20	0.291277	0.745201	0	1	1.88727e-20	0.291277	0.745201	0	1
ENSG00000280022.1	chr17	45592621	45592621	+	5824	-100904	chr17:45491717:C:T	chr17	45491717	45491717	0	1.87644e-20	0.29131	0.745162	0	1	1.87644e-20	0.29131	0.745162	0	1
ENSG00000280022.1	chr17	45592621	45592621	+	5824	-100742	chr17:45491879:T:A	chr17	45491879	45491879	0	2.00718e-20	0.290931	0.745077	0	1	2.00718e-20	0.290931	0.745077	0	1
ENSG00000280022.1	chr17	45592621	45592621	+	5824	-100217	chr17:45492404:C:T	chr17	45492404	45492404	0	3.48217e-20	0.287829	0.757108	0	1	3.48217e-20	0.287829	0.757108	0	1
ENSG00000280022.1	chr17	45592621	45592621	+	5824	-100078	chr17:45492543:T:C	chr17	45492543	45492543	0	2.00718e-20	0.290931	0.745077	0	1	2.00718e-20	0.290931	0.745077	0	1
ENSG00000280022.1	chr17	45592621	45592621	+	5824	-99580	chr17:45493041:C:T	chr17	45493041	45493041	0	9.38008e-19	0.269007	0.70506	0	1	9.38008e-19	0.269007	0.70506	0	1
ENSG00000280022.1	chr17	45592621	45592621	+	5824	-99307	chr17:45493314:C:T	chr17	45493314	45493314	0	2.00718e-20	0.290931	0.745077	0	1	2.00718e-20	0.290931	0.745077	0	1
ENSG00000280022.1	chr17	45592621	45592621	+	5824	-99094	chr17:45493527:C:T	chr17	45493527	45493527	0	2.00968e-20	0.290924	0.745077	0	1	2.00968e-20	0.290924	0.745077	0	1
ENSG00000280022.1	chr17	45592621	45592621	+	5824	-97568	chr17:45495053:C:T	chr17	45495053	45495053	0	2.31764e-25	0.352095	0.774449	0	1	2.31764e-25	0.352095	0.774449	0	1
ENSG00000280022.1	chr17	45592621	45592621	+	5824	-97091	chr17:45495530:T:G	chr17	45495530	45495530	0	2.17763e-25	0.352415	0.774499	0	1	2.17763e-25	0.352415	0.774499	0	1
ENSG00000280022.1	chr17	45592621	45592621	+	5824	-96926	chr17:45495695:T:C	chr17	45495695	45495695	0	2.33118e-25	0.352065	0.774714	0	1	2.33118e-25	0.352065	0.774714	0	1
ENSG00000280022.1	chr17	45592621	45592621	+	5824	-96756	chr17:45495865:C:G	chr17	45495865	45495865	0	1.4348e-24	0.342646	0.762275	0	1	1.4348e-24	0.342646	0.762275	0	1
ENSG00000280022.1	chr17	45592621	45592621	+	5824	-96568	chr17:45496053:C:T	chr17	45496053	45496053	0	2.18438e-25	0.352399	0.774494	0	1	2.18438e-25	0.352399	0.774494	0	1
ENSG00000280022.1	chr17	45592621	45592621	+	5824	-96395	chr17:45496226:A:G	chr17	45496226	45496226	0	3.92064e-06	0.0818389	-0.29103	0	1	3.92064e-06	0.0818389	-0.29103	0	1
ENSG00000280022.1	chr17	45592621	45592621	+	5824	-95015	chr17:45497606:T:G	chr17	45497606	45497606	0	2.17863e-25	0.352413	0.774652	0	1	2.17863e-25	0.352413	0.774652	0	1
ENSG00000280022.1	chr17	45592621	45592621	+	5824	-5652	chr17:45586969:C:G	chr17	45586969	45586969	0	4.8978e-27	0.371648	0.806866	0	1	4.8978e-27	0.371648	0.806866	0	1
ENSG00000280022.1	chr17	45592621	45592621	+	5824	-5086	chr17:45587535:T:A	chr17	45587535	45587535	0	1.41801e-27	0.377808	0.816319	0	1	1.41801e-27	0.377808	0.816319	0	1
ENSG00000280022.1	chr17	45592621	45592621	+	5824	-5009	chr17:45587612:A:G	chr17	45587612	45587612	0	1.41159e-27	0.37783	0.815287	0	1	1.41159e-27	0.37783	0.815287	0	1
ENSG00000280022.1	chr17	45592621	45592621	+	5824	-4897	chr17:45587724:C:T	chr17	45587724	45587724	0	4.70419e-06	0.0805531	-0.277069	0	1	4.70419e-06	0.0805531	-0.277069	0	1
ENSG00000280022.1	chr17	45592621	45592621	+	5824	-4730	chr17:45587891:T:C	chr17	45587891	45587891	0	4.37623e-27	0.37221	0.804717	0	1	4.37623e-27	0.37221	0.804717	0	1
ENSG00000280022.1	chr17	45592621	45592621	+	5824	-4665	chr17:45587956:C:T	chr17	45587956	45587956	0	9.05704e-26	0.356912	0.773348	0	1	9.05704e-26	0.356912	0.773348	0	1
ENSG00000280022.1	chr17	45592621	45592621	+	5824	-4519	chr17:45588102:T:G	chr17	45588102	45588102	0	1.56831e-26	0.36581	0.79675	0	1	1.56831e-26	0.36581	0.79675	0	1
ENSG00000280022.1	chr17	45592621	45592621	+	5824	-4178	chr17:45588443:C:T	chr17	45588443	45588443	0	1.33311e-26	0.366628	0.799583	0	1	1.33311e-26	0.366628	0.799583	0	1
ENSG00000280022.1	chr17	45592621	45592621	+	5824	-4149	chr17:45588472:A:G	chr17	45588472	45588472	0	2.41933e-26	0.363621	0.79699	0	1	2.41933e-26	0.363621	0.79699	0	1
ENSG00000280022.1	chr17	45592621	45592621	+	5824	-4081	chr17:45588540:C:G	chr17	45588540	45588540	0	4.82598e-27	0.371721	0.805111	0	1	4.82598e-27	0.371721	0.805111	0	1
ENSG00000280022.1	chr17	45592621	45592621	+	5824	-3986	chr17:45588635:A:C	chr17	45588635	45588635	0	2.37654e-25	0.351965	0.779446	0	1	2.37654e-25	0.351965	0.779446	0	1
ENSG00000280022.1	chr17	45592621	45592621	+	5824	-3984	chr17:45588636:AT:A	chr17	45588636	45588637	0	1.2686e-26	0.366877	0.800127	0	1	1.2686e-26	0.366877	0.800127	0	1
ENSG00000280022.1	chr17	45592621	45592621	+	5824	-3743	chr17:45588878:A:G	chr17	45588878	45588878	0	4.35057e-27	0.372239	0.804828	0	1	4.35057e-27	0.372239	0.804828	0	1
ENSG00000280022.1	chr17	45592621	45592621	+	5824	-3736	chr17:45588885:C:G	chr17	45588885	45588885	0	4.398e-27	0.372185	0.804667	0	1	4.398e-27	0.372185	0.804667	0	1
ENSG00000280022.1	chr17	45592621	45592621	+	5824	-3602	chr17:45589019:C:T	chr17	45589019	45589019	0	4.26967e-27	0.372333	0.805151	0	1	4.26967e-27	0.372333	0.805151	0	1
ENSG00000280022.1	chr17	45592621	45592621	+	5824	-3556	chr17:45589065:T:C	chr17	45589065	45589065	0	4.40755e-27	0.372174	0.804924	0	1	4.40755e-27	0.372174	0.804924	0	1
ENSG00000280022.1	chr17	45592621	45592621	+	5824	-3495	chr17:45589126:C:T	chr17	45589126	45589126	0	3.07895e-27	0.373962	0.809257	0	1	3.07895e-27	0.373962	0.809257	0	1
ENSG00000280022.1	chr17	45592621	45592621	+	5824	-3476	chr17:45589145:A:T	chr17	45589145	45589145	0	4.65342e-27	0.371903	0.805006	0	1	4.65342e-27	0.371903	0.805006	0	1
ENSG00000280022.1	chr17	45592621	45592621	+	5824	-3081	chr17:45589540:G:C	chr17	45589540	45589540	0	4.42922e-27	0.37215	0.804605	0	1	4.42922e-27	0.37215	0.804605	0	1
ENSG00000280022.1	chr17	45592621	45592621	+	5824	-2622	chr17:45589999:T:C	chr17	45589999	45589999	0	4.70202e-27	0.371851	0.8047	0	1	4.70202e-27	0.371851	0.8047	0	1
ENSG00000280022.1	chr17	45592621	45592621	+	5824	-2352	chr17:45590269:A:G	chr17	45590269	45590269	0	1.62025e-26	0.365645	0.796678	0	1	1.62025e-26	0.365645	0.796678	0	1
ENSG00000280022.1	chr17	45592621	45592621	+	5824	-2195	chr17:45590426:C:T	chr17	45590426	45590426	0	1.64872e-26	0.365558	0.796221	0	1	1.64872e-26	0.365558	0.796221	0	1
ENSG00000280022.1	chr17	45592621	45592621	+	5824	-2151	chr17:45590470:C:A	chr17	45590470	45590470	0	6.72575e-27	0.370062	0.799795	0	1	6.72575e-27	0.370062	0.799795	0	1
ENSG00000280022.1	chr17	45592621	45592621	+	5824	-2072	chr17:45590549:T:C	chr17	45590549	45590549	0	6.30468e-27	0.370386	0.801451	0	1	6.30468e-27	0.370386	0.801451	0	1
ENSG00000280022.1	chr17	45592621	45592621	+	5824	-2053	chr17:45590568:C:G	chr17	45590568	45590568	0	5.40082e-27	0.371159	0.802714	0	1	5.40082e-27	0.371159	0.802714	0	1
ENSG00000280022.1	chr17	45592621	45592621	+	5824	-1970	chr17:45590651:G:A	chr17	45590651	45590651	0	4.54408e-27	0.372022	0.805228	0	1	4.54408e-27	0.372022	0.805228	0	1
ENSG00000280022.1	chr17	45592621	45592621	+	5824	-1800	chr17:45590821:A:G	chr17	45590821	45590821	0	2.57522e-27	0.37485	0.807971	0	1	2.57522e-27	0.37485	0.807971	0	1
ENSG00000280022.1	chr17	45592621	45592621	+	5824	-1761	chr17:45590860:T:G	chr17	45590860	45590860	0	4.20575e-27	0.372408	0.805112	0	1	4.20575e-27	0.372408	0.805112	0	1
ENSG00000280022.1	chr17	45592621	45592621	+	5824	-1532	chr17:45591089:T:G	chr17	45591089	45591089	0	1.04166e-26	0.367868	0.788338	0	1	1.04166e-26	0.367868	0.788338	0	1
ENSG00000280022.1	chr17	45592621	45592621	+	5824	-1448	chr17:45591173:T:G	chr17	45591173	45591173	0	4.38797e-27	0.372196	0.804757	0	1	4.38797e-27	0.372196	0.804757	0	1
ENSG00000280022.1	chr17	45592621	45592621	+	5824	-737	chr17:45591884:A:G	chr17	45591884	45591884	0	3.78089e-27	0.372939	0.809184	0	1	3.78089e-27	0.372939	0.809184	0	1
ENSG00000280022.1	chr17	45592621	45592621	+	5824	-283	chr17:45592338:C:A	chr17	45592338	45592338	0	6.8679e-27	0.369957	0.81468	0	1	6.8679e-27	0.369957	0.81468	0	1
ENSG00000280022.1	chr17	45592621	45592621	+	5824	-187	chr17:45592434:A:G	chr17	45592434	45592434	0	5.33529e-27	0.37122	0.80542	0	1	5.33529e-27	0.37122	0.80542	0	1
ENSG00000280022.1	chr17	45592621	45592621	+	5824	-108	chr17:45592513:A:G	chr17	45592513	45592513	0	3.83804e-27	0.372864	0.789461	0	1	3.83804e-27	0.372864	0.789461	0	1
ENSG00000280022.1	chr17	45592621	45592621	+	5824	-64	chr17:45592557:T:C	chr17	45592557	45592557	0	7.19342e-27	0.369725	0.789681	0	1	7.19342e-27	0.369725	0.789681	0	1
ENSG00000280022.1	chr17	45592621	45592621	+	5824	-56	chr17:45592565:T:C	chr17	45592565	45592565	0	1.08839e-14	0.212889	0.51201	0	1	1.08839e-14	0.212889	0.51201	0	1
ENSG00000280022.1	chr17	45592621	45592621	+	5824	86	chr17:45592707:G:T	chr17	45592707	45592707	0	1.78467e-26	0.365158	0.80537	0	1	1.78467e-26	0.365158	0.80537	0	1
ENSG00000280022.1	chr17	45592621	45592621	+	5824	868	chr17:45593489:GA:G	chr17	45593489	45593490	0	4.6946e-27	0.371859	0.805855	0	1	4.6946e-27	0.371859	0.805855	0	1
ENSG00000280022.1	chr17	45592621	45592621	+	5824	1079	chr17:45593700:G:GA	chr17	45593700	45593700	0	4.04517e-25	0.349222	0.780171	0	1	4.04517e-25	0.349222	0.780171	0	1
ENSG00000280022.1	chr17	45592621	45592621	+	5824	1112	chr17:45593733:C:A	chr17	45593733	45593733	0	4.46659e-27	0.372108	0.804726	0	1	4.46659e-27	0.372108	0.804726	0	1
ENSG00000280022.1	chr17	45592621	45592621	+	5824	1248	chr17:45593869:C:T	chr17	45593869	45593869	0	4.79635e-26	0.360152	0.778076	0	1	4.79635e-26	0.360152	0.778076	0	1
ENSG00000280022.1	chr17	45592621	45592621	+	5824	1484	chr17:45594105:T:C	chr17	45594105	45594105	0	1.2026e-24	0.343567	0.755659	0	1	1.2026e-24	0.343567	0.755659	0	1
ENSG00000280022.1	chr17	45592621	45592621	+	5824	1750	chr17:45594371:A:C	chr17	45594371	45594371	0	7.88458e-25	0.345764	0.75809	0	1	7.88458e-25	0.345764	0.75809	0	1
ENSG00000280022.1	chr17	45592621	45592621	+	5824	1752	chr17:45594373:A:G	chr17	45594373	45594373	0	8.79884e-25	0.345193	0.75732	0	1	8.79884e-25	0.345193	0.75732	0	1
ENSG00000280022.1	chr17	45592621	45592621	+	5824	9134	chr17:45601755:G:A	chr17	45601755	45601755	0	7.93276e-26	0.357589	0.771231	0	1	7.93276e-26	0.357589	0.771231	0	1
ENSG00000280022.1	chr17	45592621	45592621	+	5824	9206	chr17:45601827:G:A	chr17	45601827	45601827	0	1.00549e-21	0.307562	0.708508	0	1	1.00549e-21	0.307562	0.708508	0	1
ENSG00000280022.1	chr17	45592621	45592621	+	5824	10863	chr17:45603484:G:C	chr17	45603484	45603484	0	4.47105e-27	0.372103	0.805546	0	1	4.47105e-27	0.372103	0.805546	0	1
ENSG00000280022.1	chr17	45592621	45592621	+	5824	11235	chr17:45603856:C:T	chr17	45603856	45603856	0	2.37778e-24	0.340004	0.737203	0	1	2.37778e-24	0.340004	0.737203	0	1
ENSG00000280022.1	chr17	45592621	45592621	+	5824	11317	chr17:45603938:G:A	chr17	45603938	45603938	0	4.35898e-27	0.372229	0.80495	0	1	4.35898e-27	0.372229	0.80495	0	1
ENSG00000280022.1	chr17	45592621	45592621	+	5824	11329	chr17:45603950:T:C	chr17	45603950	45603950	0	4.26908e-27	0.372333	0.805201	0	1	4.26908e-27	0.372333	0.805201	0	1
ENSG00000280022.1	chr17	45592621	45592621	+	5824	13405	chr17:45606026:A:G	chr17	45606026	45606026	0	3.61932e-27	0.373157	0.804316	0	1	3.61932e-27	0.373157	0.804316	0	1
ENSG00000280022.1	chr17	45592621	45592621	+	5824	13610	chr17:45606231:T:G	chr17	45606231	45606231	0	4.46676e-27	0.372108	0.804674	0	1	4.46676e-27	0.372108	0.804674	0	1
ENSG00000280022.1	chr17	45592621	45592621	+	5824	13624	chr17:45606245:G:T	chr17	45606245	45606245	0	4.43608e-27	0.372142	0.804664	0	1	4.43608e-27	0.372142	0.804664	0	1
ENSG00000280022.1	chr17	45592621	45592621	+	5824	13640	chr17:45606261:C:G	chr17	45606261	45606261	0	3.9918e-27	0.372668	0.804892	0	1	3.9918e-27	0.372668	0.804892	0	1
ENSG00000280022.1	chr17	45592621	45592621	+	5824	14222	chr17:45606843:C:G	chr17	45606843	45606843	0	3.01698e-15	0.220817	0.531694	0	1	3.01698e-15	0.220817	0.531694	0	1
ENSG00000280022.1	chr17	45592621	45592621	+	5824	14280	chr17:45606901:A:AT	chr17	45606901	45606901	0	6.25083e-27	0.370428	0.806545	0	1	6.25083e-27	0.370428	0.806545	0	1
ENSG00000280022.1	chr17	45592621	45592621	+	5824	14576	chr17:45607197:T:C	chr17	45607197	45607197	0	4.46595e-27	0.372109	0.804609	0	1	4.46595e-27	0.372109	0.804609	0	1
ENSG00000280022.1	chr17	45592621	45592621	+	5824	14933	chr17:45607554:C:T	chr17	45607554	45607554	0	9.76553e-27	0.368192	0.798089	0	1	9.76553e-27	0.368192	0.798089	0	1
ENSG00000280022.1	chr17	45592621	45592621	+	5824	15711	chr17:45608332:A:G	chr17	45608332	45608332	0	5.22106e-27	0.371328	0.804154	0	1	5.22106e-27	0.371328	0.804154	0	1
ENSG00000280022.1	chr17	45592621	45592621	+	5824	15839	chr17:45608460:A:G	chr17	45608460	45608460	0	4.65485e-27	0.371902	0.80464	0	1	4.65485e-27	0.371902	0.80464	0	1
ENSG00000280022.1	chr17	45592621	45592621	+	5824	16432	chr17:45609053:A:C	chr17	45609053	45609053	0	1.73542e-26	0.365299	0.797705	0	1	1.73542e-26	0.365299	0.797705	0	1
ENSG00000280022.1	chr17	45592621	45592621	+	5824	16433	chr17:45609054:A:G	chr17	45609054	45609054	0	4.64809e-27	0.371909	0.804662	0	1	4.64809e-27	0.371909	0.804662	0	1
ENSG00000280022.1	chr17	45592621	45592621	+	5824	17085	chr17:45609706:G:A	chr17	45609706	45609706	0	4.6254e-27	0.371933	0.804703	0	1	4.6254e-27	0.371933	0.804703	0	1
ENSG00000280022.1	chr17	45592621	45592621	+	5824	17555	chr17:45610176:C:G	chr17	45610176	45610176	0	3.91714e-27	0.372762	0.804131	0	1	3.91714e-27	0.372762	0.804131	0	1
ENSG00000280022.1	chr17	45592621	45592621	+	5824	18027	chr17:45610648:ATTTTTTTT:A	chr17	45610648	45610656	0	5.00629e-28	0.382936	0.833614	0	1	5.00629e-28	0.382936	0.833614	0	1
ENSG00000280022.1	chr17	45592621	45592621	+	5824	18330	chr17:45610951:A:G	chr17	45610951	45610951	0	8.7219e-15	0.214263	0.524323	0	1	8.7219e-15	0.214263	0.524323	0	1
ENSG00000280022.1	chr17	45592621	45592621	+	5824	18400	chr17:45611021:A:G	chr17	45611021	45611021	0	4.66445e-27	0.371891	0.804662	0	1	4.66445e-27	0.371891	0.804662	0	1
ENSG00000280022.1	chr17	45592621	45592621	+	5824	18592	chr17:45611213:A:G	chr17	45611213	45611213	0	4.64186e-27	0.371916	0.804681	0	1	4.64186e-27	0.371916	0.804681	0	1
ENSG00000280022.1	chr17	45592621	45592621	+	5824	18918	chr17:45611539:A:G	chr17	45611539	45611539	0	3.10492e-15	0.22064	0.531811	0	1	3.10492e-15	0.22064	0.531811	0	1
ENSG00000280022.1	chr17	45592621	45592621	+	5824	19103	chr17:45611724:T:C	chr17	45611724	45611724	0	4.3755e-27	0.372211	0.804573	0	1	4.3755e-27	0.372211	0.804573	0	1
ENSG00000280022.1	chr17	45592621	45592621	+	5824	21390	chr17:45614011:T:C	chr17	45614011	45614011	0	4.96799e-15	0.217744	0.526456	0	1	4.96799e-15	0.217744	0.526456	0	1
ENSG00000280022.1	chr17	45592621	45592621	+	5824	22948	chr17:45615569:A:G	chr17	45615569	45615569	0	5.43212e-27	0.37113	0.80368	0	1	5.43212e-27	0.37113	0.80368	0	1
ENSG00000280022.1	chr17	45592621	45592621	+	5824	23354	chr17:45615975:A:G	chr17	45615975	45615975	0	4.43896e-27	0.372139	0.804562	0	1	4.43896e-27	0.372139	0.804562	0	1
ENSG00000280022.1	chr17	45592621	45592621	+	5824	23551	chr17:45616172:G:T	chr17	45616172	45616172	0	3.62217e-27	0.373153	0.80922	0	1	3.62217e-27	0.373153	0.80922	0	1
ENSG00000280022.1	chr17	45592621	45592621	+	5824	25980	chr17:45618601:A:G	chr17	45618601	45618601	0	7.95585e-27	0.369221	0.798789	0	1	7.95585e-27	0.369221	0.798789	0	1
ENSG00000280022.1	chr17	45592621	45592621	+	5824	26172	chr17:45618793:A:T	chr17	45618793	45618793	0	1.01941e-26	0.367977	0.795565	0	1	1.01941e-26	0.367977	0.795565	0	1
ENSG00000280022.1	chr17	45592621	45592621	+	5824	26267	chr17:45618888:A:G	chr17	45618888	45618888	0	1.2729e-26	0.36686	0.793661	0	1	1.2729e-26	0.36686	0.793661	0	1
ENSG00000280022.1	chr17	45592621	45592621	+	5824	26933	chr17:45619554:C:T	chr17	45619554	45619554	0	2.85694e-26	0.36278	0.791446	0	1	2.85694e-26	0.36278	0.791446	0	1
ENSG00000280022.1	chr17	45592621	45592621	+	5824	30580	chr17:45623201:T:A	chr17	45623201	45623201	0	6.98361e-27	0.369874	0.801812	0	1	6.98361e-27	0.369874	0.801812	0	1
ENSG00000280022.1	chr17	45592621	45592621	+	5824	33568	chr17:45626189:A:G	chr17	45626189	45626189	0	6.97898e-27	0.369877	0.801742	0	1	6.97898e-27	0.369877	0.801742	0	1
ENSG00000280022.1	chr17	45592621	45592621	+	5824	34044	chr17:45626665:C:A	chr17	45626665	45626665	0	6.90166e-27	0.369933	0.801845	0	1	6.90166e-27	0.369933	0.801845	0	1
ENSG00000280022.1	chr17	45592621	45592621	+	5824	34248	chr17:45626869:T:C	chr17	45626869	45626869	0	4.5361e-15	0.218305	0.527529	0	1	4.5361e-15	0.218305	0.527529	0	1
ENSG00000280022.1	chr17	45592621	45592621	+	5824	34432	chr17:45627053:T:C	chr17	45627053	45627053	0	7.11941e-27	0.369777	0.80235	0	1	7.11941e-27	0.369777	0.80235	0	1
ENSG00000280022.1	chr17	45592621	45592621	+	5824	35112	chr17:45627733:C:T	chr17	45627733	45627733	0	5.12807e-27	0.371418	0.803945	0	1	5.12807e-27	0.371418	0.803945	0	1
ENSG00000280022.1	chr17	45592621	45592621	+	5824	35369	chr17:45627990:G:A	chr17	45627990	45627990	0	6.97157e-27	0.369882	0.801741	0	1	6.97157e-27	0.369882	0.801741	0	1
ENSG00000280022.1	chr17	45592621	45592621	+	5824	35531	chr17:45628152:A:G	chr17	45628152	45628152	0	2.31935e-26	0.363835	0.796851	0	1	2.31935e-26	0.363835	0.796851	0	1
ENSG00000280022.1	chr17	45592621	45592621	+	5824	35614	chr17:45628235:A:G	chr17	45628235	45628235	0	3.90866e-15	0.219223	0.527659	0	1	3.90866e-15	0.219223	0.527659	0	1
ENSG00000280022.1	chr17	45592621	45592621	+	5824	35769	chr17:45628390:G:C	chr17	45628390	45628390	0	3.89602e-15	0.219243	0.527672	0	1	3.89602e-15	0.219243	0.527672	0	1
ENSG00000280022.1	chr17	45592621	45592621	+	5824	37632	chr17:45630253:C:A	chr17	45630253	45630253	0	6.9838e-27	0.369873	0.801739	0	1	6.9838e-27	0.369873	0.801739	0	1
ENSG00000280022.1	chr17	45592621	45592621	+	5824	37633	chr17:45630254:G:T	chr17	45630254	45630254	0	5.83524e-27	0.370773	0.802896	0	1	5.83524e-27	0.370773	0.802896	0	1
ENSG00000280022.1	chr17	45592621	45592621	+	5824	37861	chr17:45630482:G:T	chr17	45630482	45630482	0	6.99147e-27	0.369868	0.801786	0	1	6.99147e-27	0.369868	0.801786	0	1
ENSG00000280022.1	chr17	45592621	45592621	+	5824	37964	chr17:45630585:C:T	chr17	45630585	45630585	0	6.92585e-27	0.369915	0.801844	0	1	6.92585e-27	0.369915	0.801844	0	1
ENSG00000280022.1	chr17	45592621	45592621	+	5824	37968	chr17:45630589:C:A	chr17	45630589	45630589	0	6.92526e-27	0.369916	0.801868	0	1	6.92526e-27	0.369916	0.801868	0	1
ENSG00000280022.1	chr17	45592621	45592621	+	5824	38428	chr17:45631049:CA:C	chr17	45631049	45631050	0	5.64684e-27	0.370937	0.803496	0	1	5.64684e-27	0.370937	0.803496	0	1
ENSG00000280022.1	chr17	45592621	45592621	+	5824	38431	chr17:45631052:C:G	chr17	45631052	45631052	0	4.87268e-28	0.383069	0.818293	1	1	4.87268e-28	0.383069	0.818293	1	1
ENSG00000280022.1	chr17	45592621	45592621	+	5824	39238	chr17:45631859:T:C	chr17	45631859	45631859	0	7.17105e-15	0.215476	0.523317	0	1	7.17105e-15	0.215476	0.523317	0	1
ENSG00000280022.1	chr17	45592621	45592621	+	5824	39428	chr17:45632049:C:T	chr17	45632049	45632049	0	5.83558e-27	0.370772	0.802871	0	1	5.83558e-27	0.370772	0.802871	0	1
ENSG00000280022.1	chr17	45592621	45592621	+	5824	39880	chr17:45632501:T:G	chr17	45632501	45632501	0	5.82662e-27	0.37078	0.802884	0	1	5.82662e-27	0.37078	0.802884	0	1
ENSG00000280022.1	chr17	45592621	45592621	+	5824	39906	chr17:45632527:A:G	chr17	45632527	45632527	0	5.82662e-27	0.37078	0.802884	0	1	5.82662e-27	0.37078	0.802884	0	1
ENSG00000280022.1	chr17	45592621	45592621	+	5824	40140	chr17:45632761:T:A	chr17	45632761	45632761	0	4.85559e-27	0.371691	0.803107	0	1	4.85559e-27	0.371691	0.803107	0	1
ENSG00000280022.1	chr17	45592621	45592621	+	5824	40384	chr17:45633005:G:A	chr17	45633005	45633005	0	5.8418e-27	0.370767	0.802872	0	1	5.8418e-27	0.370767	0.802872	0	1
ENSG00000280022.1	chr17	45592621	45592621	+	5824	40397	chr17:45633018:A:C	chr17	45633018	45633018	0	5.81879e-27	0.370787	0.802905	0	1	5.81879e-27	0.370787	0.802905	0	1
ENSG00000280022.1	chr17	45592621	45592621	+	5824	41325	chr17:45633946:C:T	chr17	45633946	45633946	0	6.9133e-27	0.369924	0.800578	0	1	6.9133e-27	0.369924	0.800578	0	1
ENSG00000280022.1	chr17	45592621	45592621	+	5824	41552	chr17:45634173:G:C	chr17	45634173	45634173	0	6.90594e-27	0.36993	0.800577	0	1	6.90594e-27	0.36993	0.800577	0	1
ENSG00000280022.1	chr17	45592621	45592621	+	5824	42350	chr17:45634971:C:T	chr17	45634971	45634971	0	6.9133e-27	0.369924	0.800578	0	1	6.9133e-27	0.369924	0.800578	0	1
ENSG00000280022.1	chr17	45592621	45592621	+	5824	42477	chr17:45635098:G:A	chr17	45635098	45635098	0	6.90594e-27	0.36993	0.800577	0	1	6.90594e-27	0.36993	0.800577	0	1
ENSG00000280022.1	chr17	45592621	45592621	+	5824	42632	chr17:45635253:A:T	chr17	45635253	45635253	0	4.61597e-06	0.0806868	0.655292	0	1	4.61597e-06	0.0806868	0.655292	0	1
ENSG00000280022.1	chr17	45592621	45592621	+	5824	42670	chr17:45635291:T:C	chr17	45635291	45635291	0	6.90594e-27	0.36993	0.800577	0	1	6.90594e-27	0.36993	0.800577	0	1
ENSG00000280022.1	chr17	45592621	45592621	+	5824	43938	chr17:45636559:A:G	chr17	45636559	45636559	0	8.31217e-27	0.369001	0.799401	0	1	8.31217e-27	0.369001	0.799401	0	1
ENSG00000280022.1	chr17	45592621	45592621	+	5824	44192	chr17:45636813:C:CT	chr17	45636813	45636813	0	7.86364e-27	0.369279	0.804688	0	1	7.86364e-27	0.369279	0.804688	0	1
ENSG00000280022.1	chr17	45592621	45592621	+	5824	44203	chr17:45636824:A:T	chr17	45636824	45636824	0	9.20824e-27	0.368487	0.79891	0	1	9.20824e-27	0.368487	0.79891	0	1
ENSG00000280022.1	chr17	45592621	45592621	+	5824	44686	chr17:45637307:A:T	chr17	45637307	45637307	0	6.9133e-27	0.369924	0.800578	0	1	6.9133e-27	0.369924	0.800578	0	1
ENSG00000280022.1	chr17	45592621	45592621	+	5824	44863	chr17:45637484:G:A	chr17	45637484	45637484	0	8.31384e-27	0.369	0.799384	0	1	8.31384e-27	0.369	0.799384	0	1
ENSG00000280022.1	chr17	45592621	45592621	+	5824	45031	chr17:45637652:T:C	chr17	45637652	45637652	0	6.92387e-27	0.369917	0.800566	0	1	6.92387e-27	0.369917	0.800566	0	1
ENSG00000280022.1	chr17	45592621	45592621	+	5824	45440	chr17:45638061:T:C	chr17	45638061	45638061	0	5.54821e-25	0.347587	0.754054	0	1	5.54821e-25	0.347587	0.754054	0	1
ENSG00000280022.1	chr17	45592621	45592621	+	5824	45632	chr17:45638253:G:C	chr17	45638253	45638253	0	6.94516e-27	0.369901	0.800574	0	1	6.94516e-27	0.369901	0.800574	0	1
ENSG00000280022.1	chr17	45592621	45592621	+	5824	45937	chr17:45638558:A:G	chr17	45638558	45638558	0	6.99274e-27	0.369867	0.800567	0	1	6.99274e-27	0.369867	0.800567	0	1
ENSG00000280022.1	chr17	45592621	45592621	+	5824	46898	chr17:45639519:A:G	chr17	45639519	45639519	0	8.32644e-27	0.368992	0.799372	0	1	8.32644e-27	0.368992	0.799372	0	1
ENSG00000280022.1	chr17	45592621	45592621	+	5824	47144	chr17:45639765:C:T	chr17	45639765	45639765	0	8.43198e-27	0.368929	0.799338	0	1	8.43198e-27	0.368929	0.799338	0	1
ENSG00000280022.1	chr17	45592621	45592621	+	5824	47428	chr17:45640049:A:G	chr17	45640049	45640049	0	6.94927e-27	0.369898	0.80056	0	1	6.94927e-27	0.369898	0.80056	0	1
ENSG00000280022.1	chr17	45592621	45592621	+	5824	47816	chr17:45640437:T:C	chr17	45640437	45640437	0	2.62393e-26	0.363211	0.788641	0	1	2.62393e-26	0.363211	0.788641	0	1
ENSG00000280022.1	chr17	45592621	45592621	+	5824	48349	chr17:45640970:T:C	chr17	45640970	45640970	0	3.88383e-15	0.219262	0.526906	0	1	3.88383e-15	0.219262	0.526906	0	1
ENSG00000280022.1	chr17	45592621	45592621	+	5824	49156	chr17:45641777:A:G	chr17	45641777	45641777	0	4.21804e-15	0.218754	0.522477	0	1	4.21804e-15	0.218754	0.522477	0	1
ENSG00000280022.1	chr17	45592621	45592621	+	5824	49883	chr17:45642504:G:A	chr17	45642504	45642504	0	6.91774e-27	0.369921	0.800614	0	1	6.91774e-27	0.369921	0.800614	0	1
ENSG00000280022.1	chr17	45592621	45592621	+	5824	51296	chr17:45643917:G:C	chr17	45643917	45643917	0	6.91942e-27	0.36992	0.800577	0	1	6.91942e-27	0.36992	0.800577	0	1
ENSG00000280022.1	chr17	45592621	45592621	+	5824	51470	chr17:45644091:C:T	chr17	45644091	45644091	0	6.92445e-27	0.369916	0.800569	0	1	6.92445e-27	0.369916	0.800569	0	1
ENSG00000280022.1	chr17	45592621	45592621	+	5824	52522	chr17:45645143:C:G	chr17	45645143	45645143	0	6.88979e-27	0.369941	0.800632	0	1	6.88979e-27	0.369941	0.800632	0	1
ENSG00000280022.1	chr17	45592621	45592621	+	5824	53202	chr17:45645823:G:A	chr17	45645823	45645823	0	6.92387e-27	0.369917	0.800566	0	1	6.92387e-27	0.369917	0.800566	0	1
ENSG00000280022.1	chr17	45592621	45592621	+	5824	53475	chr17:45646096:C:T	chr17	45646096	45646096	0	6.92387e-27	0.369917	0.800566	0	1	6.92387e-27	0.369917	0.800566	0	1
ENSG00000280022.1	chr17	45592621	45592621	+	5824	53618	chr17:45646239:T:C	chr17	45646239	45646239	0	8.30652e-27	0.369004	0.799385	0	1	8.30652e-27	0.369004	0.799385	0	1
ENSG00000280022.1	chr17	45592621	45592621	+	5824	53942	chr17:45646563:G:A	chr17	45646563	45646563	0	6.92267e-27	0.369917	0.800603	0	1	6.92267e-27	0.369917	0.800603	0	1
ENSG00000280022.1	chr17	45592621	45592621	+	5824	53943	chr17:45646564:A:G	chr17	45646564	45646564	0	6.93931e-27	0.369905	0.800611	0	1	6.93931e-27	0.369905	0.800611	0	1
ENSG00000280022.1	chr17	45592621	45592621	+	5824	54258	chr17:45646879:G:A	chr17	45646879	45646879	0	6.91409e-27	0.369924	0.800602	0	1	6.91409e-27	0.369924	0.800602	0	1
ENSG00000280022.1	chr17	45592621	45592621	+	5824	54260	chr17:45646881:T:TA	chr17	45646881	45646881	0	1.76642e-26	0.36521	0.797901	0	1	1.76642e-26	0.36521	0.797901	0	1
ENSG00000280022.1	chr17	45592621	45592621	+	5824	54568	chr17:45647189:G:A	chr17	45647189	45647189	0	6.91648e-27	0.369922	0.800565	0	1	6.91648e-27	0.369922	0.800565	0	1
ENSG00000280022.1	chr17	45592621	45592621	+	5824	55225	chr17:45647846:G:A	chr17	45647846	45647846	0	6.91648e-27	0.369922	0.800565	0	1	6.91648e-27	0.369922	0.800565	0	1
ENSG00000280022.1	chr17	45592621	45592621	+	5824	55697	chr17:45648318:G:A	chr17	45648318	45648318	0	6.21077e-27	0.370461	0.800818	0	1	6.21077e-27	0.370461	0.800818	0	1
ENSG00000280022.1	chr17	45592621	45592621	+	5824	55775	chr17:45648396:G:A	chr17	45648396	45648396	0	6.21559e-27	0.370457	0.800775	0	1	6.21559e-27	0.370457	0.800775	0	1
ENSG00000280022.1	chr17	45592621	45592621	+	5824	56005	chr17:45648626:G:A	chr17	45648626	45648626	0	6.32935e-27	0.370366	0.800591	0	1	6.32935e-27	0.370366	0.800591	0	1
ENSG00000280022.1	chr17	45592621	45592621	+	5824	56138	chr17:45648759:A:C	chr17	45648759	45648759	0	6.92114e-27	0.369919	0.800579	0	1	6.92114e-27	0.369919	0.800579	0	1
ENSG00000280022.1	chr17	45592621	45592621	+	5824	56587	chr17:45649208:T:C	chr17	45649208	45649208	0	6.94974e-27	0.369898	0.800552	0	1	6.94974e-27	0.369898	0.800552	0	1
ENSG00000280022.1	chr17	45592621	45592621	+	5824	56601	chr17:45649222:C:T	chr17	45649222	45649222	0	6.9592e-27	0.369891	0.800552	0	1	6.9592e-27	0.369891	0.800552	0	1
ENSG00000280022.1	chr17	45592621	45592621	+	5824	56672	chr17:45649293:A:C	chr17	45649293	45649293	0	1.17847e-10	0.153233	-0.407981	0	1	1.17847e-10	0.153233	-0.407981	0	1
ENSG00000280022.1	chr17	45592621	45592621	+	5824	57074	chr17:45649695:C:T	chr17	45649695	45649695	0	5.24703e-27	0.371304	0.802316	0	1	5.24703e-27	0.371304	0.802316	0	1
ENSG00000280022.1	chr17	45592621	45592621	+	5824	57900	chr17:45650521:A:T	chr17	45650521	45650521	0	6.90594e-27	0.36993	0.800577	0	1	6.90594e-27	0.36993	0.800577	0	1
ENSG00000280022.1	chr17	45592621	45592621	+	5824	58150	chr17:45650771:G:A	chr17	45650771	45650771	0	5.24341e-27	0.371307	0.802289	0	1	5.24341e-27	0.371307	0.802289	0	1
ENSG00000280022.1	chr17	45592621	45592621	+	5824	58389	chr17:45651010:G:A	chr17	45651010	45651010	0	1.07946e-10	0.153815	-0.409797	0	1	1.07946e-10	0.153815	-0.409797	0	1
ENSG00000280022.1	chr17	45592621	45592621	+	5824	59397	chr17:45652018:G:A	chr17	45652018	45652018	0	7.94506e-27	0.369227	0.799743	0	1	7.94506e-27	0.369227	0.799743	0	1
ENSG00000280022.1	chr17	45592621	45592621	+	5824	59445	chr17:45652066:C:T	chr17	45652066	45652066	0	6.53628e-27	0.370205	0.801163	0	1	6.53628e-27	0.370205	0.801163	0	1
ENSG00000280022.1	chr17	45592621	45592621	+	5824	60611	chr17:45653232:G:A	chr17	45653232	45653232	0	7.92746e-27	0.369238	0.79978	0	1	7.92746e-27	0.369238	0.79978	0	1
ENSG00000280022.1	chr17	45592621	45592621	+	5824	60649	chr17:45653270:G:T	chr17	45653270	45653270	0	8.03118e-27	0.369173	0.802038	0	1	8.03118e-27	0.369173	0.802038	0	1
ENSG00000280022.1	chr17	45592621	45592621	+	5824	61732	chr17:45654353:A:C	chr17	45654353	45654353	0	7.90197e-27	0.369255	0.799778	0	1	7.90197e-27	0.369255	0.799778	0	1
ENSG00000280022.1	chr17	45592621	45592621	+	5824	61909	chr17:45654530:C:T	chr17	45654530	45654530	0	7.91625e-27	0.369246	0.799745	0	1	7.91625e-27	0.369246	0.799745	0	1
ENSG00000280022.1	chr17	45592621	45592621	+	5824	62793	chr17:45655414:CCCCTATGT:C	chr17	45655414	45655422	0	1.09542e-10	0.153717	-0.409635	0	1	1.09542e-10	0.153717	-0.409635	0	1
ENSG00000280022.1	chr17	45592621	45592621	+	5824	63061	chr17:45655682:A:T	chr17	45655682	45655682	0	5.93113e-27	0.370691	0.801584	0	1	5.93113e-27	0.370691	0.801584	0	1
ENSG00000280022.1	chr17	45592621	45592621	+	5824	63720	chr17:45656341:GC:G	chr17	45656341	45656342	0	8.13334e-27	0.36911	0.799822	0	1	8.13334e-27	0.36911	0.799822	0	1
ENSG00000280022.1	chr17	45592621	45592621	+	5824	63996	chr17:45656617:G:A	chr17	45656617	45656617	0	9.60377e-27	0.368276	0.798485	0	1	9.60377e-27	0.368276	0.798485	0	1
ENSG00000280022.1	chr17	45592621	45592621	+	5824	64158	chr17:45656779:T:C	chr17	45656779	45656779	0	5.95818e-27	0.370668	0.801611	0	1	5.95818e-27	0.370668	0.801611	0	1
ENSG00000280022.1	chr17	45592621	45592621	+	5824	64268	chr17:45656889:TA:T	chr17	45656889	45656890	0	7.91625e-27	0.369246	0.799745	0	1	7.91625e-27	0.369246	0.799745	0	1
ENSG00000280022.1	chr17	45592621	45592621	+	5824	64317	chr17:45656938:T:C	chr17	45656938	45656938	0	7.91783e-27	0.369245	0.799748	0	1	7.91783e-27	0.369245	0.799748	0	1
ENSG00000280022.1	chr17	45592621	45592621	+	5824	64516	chr17:45657137:A:G	chr17	45657137	45657137	0	5.95166e-27	0.370674	0.801594	0	1	5.95166e-27	0.370674	0.801594	0	1
ENSG00000280022.1	chr17	45592621	45592621	+	5824	64656	chr17:45657277:T:C	chr17	45657277	45657277	0	7.91625e-27	0.369246	0.799745	0	1	7.91625e-27	0.369246	0.799745	0	1
ENSG00000280022.1	chr17	45592621	45592621	+	5824	65289	chr17:45657910:C:T	chr17	45657910	45657910	0	7.91625e-27	0.369246	0.799745	0	1	7.91625e-27	0.369246	0.799745	0	1
ENSG00000280022.1	chr17	45592621	45592621	+	5824	65491	chr17:45658112:A:G	chr17	45658112	45658112	0	5.93113e-27	0.370691	0.801584	0	1	5.93113e-27	0.370691	0.801584	0	1
ENSG00000280022.1	chr17	45592621	45592621	+	5824	65568	chr17:45658189:G:A	chr17	45658189	45658189	0	7.91625e-27	0.369246	0.799745	0	1	7.91625e-27	0.369246	0.799745	0	1
ENSG00000280022.1	chr17	45592621	45592621	+	5824	66517	chr17:45659138:T:C	chr17	45659138	45659138	0	2.24063e-23	0.328146	0.73915	0	1	2.24063e-23	0.328146	0.73915	0	1
ENSG00000280022.1	chr17	45592621	45592621	+	5824	66776	chr17:45659397:C:T	chr17	45659397	45659397	0	5.93113e-27	0.370691	0.801584	0	1	5.93113e-27	0.370691	0.801584	0	1
ENSG00000280022.1	chr17	45592621	45592621	+	5824	67053	chr17:45659674:G:A	chr17	45659674	45659674	0	5.90486e-27	0.370713	0.801623	0	1	5.90486e-27	0.370713	0.801623	0	1
ENSG00000280022.1	chr17	45592621	45592621	+	5824	67743	chr17:45660364:T:C	chr17	45660364	45660364	0	5.93919e-27	0.370684	0.801584	0	1	5.93919e-27	0.370684	0.801584	0	1
ENSG00000280022.1	chr17	45592621	45592621	+	5824	68640	chr17:45661261:T:G	chr17	45661261	45661261	0	9.56283e-27	0.368298	0.798491	0	1	9.56283e-27	0.368298	0.798491	0	1
ENSG00000280022.1	chr17	45592621	45592621	+	5824	68689	chr17:45661310:C:A	chr17	45661310	45661310	0	7.90401e-27	0.369253	0.799796	0	1	7.90401e-27	0.369253	0.799796	0	1
ENSG00000280022.1	chr17	45592621	45592621	+	5824	70578	chr17:45663199:G:T	chr17	45663199	45663199	0	4.56213e-11	0.159508	-0.42648	0	1	4.56213e-11	0.159508	-0.42648	0	1
ENSG00000280022.1	chr17	45592621	45592621	+	5824	70869	chr17:45663490:C:T	chr17	45663490	45663490	0	5.91632e-27	0.370704	0.801619	0	1	5.91632e-27	0.370704	0.801619	0	1
ENSG00000280022.1	chr17	45592621	45592621	+	5824	70980	chr17:45663601:C:T	chr17	45663601	45663601	0	5.90748e-27	0.370711	0.801663	0	1	5.90748e-27	0.370711	0.801663	0	1
ENSG00000280022.1	chr17	45592621	45592621	+	5824	71041	chr17:45663662:A:G	chr17	45663662	45663662	0	5.9465e-27	0.370678	0.801641	0	1	5.9465e-27	0.370678	0.801641	0	1
ENSG00000280022.1	chr17	45592621	45592621	+	5824	71149	chr17:45663770:C:T	chr17	45663770	45663770	0	8.07247e-27	0.369148	0.800056	0	1	8.07247e-27	0.369148	0.800056	0	1
ENSG00000280022.1	chr17	45592621	45592621	+	5824	71465	chr17:45664086:C:T	chr17	45664086	45664086	0	7.92114e-27	0.369242	0.799756	0	1	7.92114e-27	0.369242	0.799756	0	1
ENSG00000280022.1	chr17	45592621	45592621	+	5824	71640	chr17:45664261:A:AT	chr17	45664261	45664261	0	7.81517e-27	0.36931	0.804936	0	1	7.81517e-27	0.36931	0.804936	0	1
ENSG00000280022.1	chr17	45592621	45592621	+	5824	72467	chr17:45665088:AC:A	chr17	45665088	45665089	0	6.73231e-27	0.370057	0.802599	0	1	6.73231e-27	0.370057	0.802599	0	1
ENSG00000280022.1	chr17	45592621	45592621	+	5824	73058	chr17:45665679:T:C	chr17	45665679	45665679	0	9.56906e-27	0.368294	0.798518	0	1	9.56906e-27	0.368294	0.798518	0	1
ENSG00000280022.1	chr17	45592621	45592621	+	5824	74216	chr17:45666837:C:T	chr17	45666837	45666837	0	8.62245e-18	0.256061	0.770798	0	1	8.62245e-18	0.256061	0.770798	0	1
ENSG00000280022.1	chr17	45592621	45592621	+	5824	74357	chr17:45666978:T:A	chr17	45666978	45666978	0	1.6037e-12	0.18132	-0.470224	0	1	1.6037e-12	0.18132	-0.470224	0	1
ENSG00000280022.1	chr17	45592621	45592621	+	5824	75003	chr17:45667624:C:T	chr17	45667624	45667624	0	7.1995e-27	0.369721	0.801085	0	1	7.1995e-27	0.369721	0.801085	0	1
ENSG00000280022.1	chr17	45592621	45592621	+	5824	76200	chr17:45668821:TC:T	chr17	45668821	45668822	0	6.26353e-27	0.370418	0.804536	0	1	6.26353e-27	0.370418	0.804536	0	1
ENSG00000280022.1	chr17	45592621	45592621	+	5824	76289	chr17:45668910:G:T	chr17	45668910	45668910	0	7.00465e-27	0.369859	0.800565	0	1	7.00465e-27	0.369859	0.800565	0	1
ENSG00000280022.1	chr17	45592621	45592621	+	5824	76431	chr17:45669052:T:A	chr17	45669052	45669052	0	7.01784e-27	0.369849	0.800547	0	1	7.01784e-27	0.369849	0.800547	0	1
ENSG00000280022.1	chr17	45592621	45592621	+	5824	76623	chr17:45669244:T:TATC	chr17	45669244	45669244	0	7.06659e-27	0.369814	0.800699	0	1	7.06659e-27	0.369814	0.800699	0	1
ENSG00000280022.1	chr17	45592621	45592621	+	5824	76734	chr17:45669355:A:G	chr17	45669355	45669355	0	7.00315e-27	0.36986	0.800551	0	1	7.00315e-27	0.36986	0.800551	0	1
ENSG00000280022.1	chr17	45592621	45592621	+	5824	76852	chr17:45669473:T:C	chr17	45669473	45669473	0	5.86988e-27	0.370743	0.801662	0	1	5.86988e-27	0.370743	0.801662	0	1
ENSG00000280022.1	chr17	45592621	45592621	+	5824	77628	chr17:45670249:C:T	chr17	45670249	45670249	0	1.47678e-13	0.196544	-0.493798	0	1	1.47678e-13	0.196544	-0.493798	0	1
ENSG00000280022.1	chr17	45592621	45592621	+	5824	77690	chr17:45670311:C:T	chr17	45670311	45670311	0	9.51154e-27	0.368325	0.798543	0	1	9.51154e-27	0.368325	0.798543	0	1
ENSG00000280022.1	chr17	45592621	45592621	+	5824	77696	chr17:45670317:G:A	chr17	45670317	45670317	0	5.86988e-27	0.370743	0.801662	0	1	5.86988e-27	0.370743	0.801662	0	1
ENSG00000280022.1	chr17	45592621	45592621	+	5824	78059	chr17:45670680:C:T	chr17	45670680	45670680	0	5.87297e-27	0.37074	0.801699	0	1	5.87297e-27	0.37074	0.801699	0	1
ENSG00000280022.1	chr17	45592621	45592621	+	5824	78114	chr17:45670735:A:G	chr17	45670735	45670735	0	5.87297e-27	0.37074	0.801699	0	1	5.87297e-27	0.37074	0.801699	0	1
ENSG00000280022.1	chr17	45592621	45592621	+	5824	78425	chr17:45671046:A:G	chr17	45671046	45671046	0	7.0041e-27	0.369859	0.800573	0	1	7.0041e-27	0.369859	0.800573	0	1
ENSG00000280022.1	chr17	45592621	45592621	+	5824	79181	chr17:45671802:G:C	chr17	45671802	45671802	0	7.00315e-27	0.36986	0.800551	0	1	7.00315e-27	0.36986	0.800551	0	1
ENSG00000280022.1	chr17	45592621	45592621	+	5824	79274	chr17:45671895:T:C	chr17	45671895	45671895	0	6.99795e-27	0.369863	0.800574	0	1	6.99795e-27	0.369863	0.800574	0	1
ENSG00000280022.1	chr17	45592621	45592621	+	5824	79467	chr17:45672088:G:A	chr17	45672088	45672088	0	5.87297e-27	0.37074	0.801699	0	1	5.87297e-27	0.37074	0.801699	0	1
ENSG00000280022.1	chr17	45592621	45592621	+	5824	79592	chr17:45672213:T:C	chr17	45672213	45672213	0	7.83495e-27	0.369297	0.799823	0	1	7.83495e-27	0.369297	0.799823	0	1
ENSG00000280022.1	chr17	45592621	45592621	+	5824	79955	chr17:45672576:A:G	chr17	45672576	45672576	0	2.41037e-13	0.193438	-0.489525	0	1	2.41037e-13	0.193438	-0.489525	0	1
ENSG00000280022.1	chr17	45592621	45592621	+	5824	79962	chr17:45672583:G:A	chr17	45672583	45672583	0	9.48461e-27	0.368339	0.798555	0	1	9.48461e-27	0.368339	0.798555	0	1
ENSG00000280022.1	chr17	45592621	45592621	+	5824	79993	chr17:45672614:T:C	chr17	45672614	45672614	0	9.48461e-27	0.368339	0.798555	0	1	9.48461e-27	0.368339	0.798555	0	1
ENSG00000280022.1	chr17	45592621	45592621	+	5824	80023	chr17:45672644:G:A	chr17	45672644	45672644	0	9.48461e-27	0.368339	0.798555	0	1	9.48461e-27	0.368339	0.798555	0	1
ENSG00000280022.1	chr17	45592621	45592621	+	5824	80150	chr17:45672771:G:C	chr17	45672771	45672771	0	7.00315e-27	0.36986	0.800551	0	1	7.00315e-27	0.36986	0.800551	0	1
ENSG00000280022.1	chr17	45592621	45592621	+	5824	80185	chr17:45672806:G:A	chr17	45672806	45672806	0	1.67583e-13	0.195743	-0.492583	0	1	1.67583e-13	0.195743	-0.492583	0	1
ENSG00000280022.1	chr17	45592621	45592621	+	5824	80251	chr17:45672872:A:G	chr17	45672872	45672872	0	9.47317e-27	0.368345	0.798568	0	1	9.47317e-27	0.368345	0.798568	0	1
ENSG00000280022.1	chr17	45592621	45592621	+	5824	80328	chr17:45672949:A:G	chr17	45672949	45672949	0	7.03548e-27	0.369837	0.800565	0	1	7.03548e-27	0.369837	0.800565	0	1
ENSG00000280022.1	chr17	45592621	45592621	+	5824	80923	chr17:45673544:C:T	chr17	45673544	45673544	0	1.67766e-13	0.195736	-0.492575	0	1	1.67766e-13	0.195736	-0.492575	0	1
ENSG00000280022.1	chr17	45592621	45592621	+	5824	80952	chr17:45673573:T:C	chr17	45673573	45673573	0	9.49896e-27	0.368331	0.798564	0	1	9.49896e-27	0.368331	0.798564	0	1
ENSG00000280022.1	chr17	45592621	45592621	+	5824	81114	chr17:45673735:A:G	chr17	45673735	45673735	0	7.01996e-27	0.369848	0.80056	0	1	7.01996e-27	0.369848	0.80056	0	1
ENSG00000280022.1	chr17	45592621	45592621	+	5824	81236	chr17:45673857:A:T	chr17	45673857	45673857	0	7.00283e-27	0.36986	0.800637	0	1	7.00283e-27	0.36986	0.800637	0	1
ENSG00000280022.1	chr17	45592621	45592621	+	5824	81259	chr17:45673880:C:T	chr17	45673880	45673880	0	6.94033e-27	0.369905	0.800681	0	1	6.94033e-27	0.369905	0.800681	0	1
ENSG00000280022.1	chr17	45592621	45592621	+	5824	81321	chr17:45673942:T:C	chr17	45673942	45673942	0	6.98476e-27	0.369873	0.800593	0	1	6.98476e-27	0.369873	0.800593	0	1
ENSG00000280022.1	chr17	45592621	45592621	+	5824	81440	chr17:45674061:T:C	chr17	45674061	45674061	0	7.00315e-27	0.36986	0.800551	0	1	7.00315e-27	0.36986	0.800551	0	1
ENSG00000280022.1	chr17	45592621	45592621	+	5824	81611	chr17:45674232:GT:G	chr17	45674232	45674233	0	7.05772e-27	0.369821	0.800553	0	1	7.05772e-27	0.369821	0.800553	0	1
ENSG00000280022.1	chr17	45592621	45592621	+	5824	81926	chr17:45674547:G:A	chr17	45674547	45674547	0	1.67766e-13	0.195736	-0.492575	0	1	1.67766e-13	0.195736	-0.492575	0	1
ENSG00000280022.1	chr17	45592621	45592621	+	5824	82052	chr17:45674673:C:T	chr17	45674673	45674673	0	7.18441e-27	0.369732	0.800663	0	1	7.18441e-27	0.369732	0.800663	0	1
ENSG00000280022.1	chr17	45592621	45592621	+	5824	82579	chr17:45675200:C:T	chr17	45675200	45675200	0	9.48008e-27	0.368341	0.798571	0	1	9.48008e-27	0.368341	0.798571	0	1
ENSG00000280022.1	chr17	45592621	45592621	+	5824	83467	chr17:45676088:A:G	chr17	45676088	45676088	0	9.48487e-27	0.368339	0.798594	0	1	9.48487e-27	0.368339	0.798594	0	1
ENSG00000280022.1	chr17	45592621	45592621	+	5824	83655	chr17:45676276:A:G	chr17	45676276	45676276	0	9.4763e-27	0.368343	0.798556	0	1	9.4763e-27	0.368343	0.798556	0	1
ENSG00000280022.1	chr17	45592621	45592621	+	5824	84023	chr17:45676644:T:C	chr17	45676644	45676644	0	9.49961e-27	0.368331	0.79862	0	1	9.49961e-27	0.368331	0.79862	0	1
ENSG00000280022.1	chr17	45592621	45592621	+	5824	84112	chr17:45676733:G:A	chr17	45676733	45676733	0	9.4763e-27	0.368343	0.798556	0	1	9.4763e-27	0.368343	0.798556	0	1
ENSG00000280022.1	chr17	45592621	45592621	+	5824	84222	chr17:45676843:G:C	chr17	45676843	45676843	0	7.83443e-27	0.369298	0.799821	0	1	7.83443e-27	0.369298	0.799821	0	1
ENSG00000280022.1	chr17	45592621	45592621	+	5824	84518	chr17:45677139:A:C	chr17	45677139	45677139	0	9.48914e-27	0.368337	0.798555	0	1	9.48914e-27	0.368337	0.798555	0	1
ENSG00000280022.1	chr17	45592621	45592621	+	5824	84582	chr17:45677203:G:A	chr17	45677203	45677203	0	9.1806e-27	0.368502	0.798851	0	1	9.1806e-27	0.368502	0.798851	0	1
ENSG00000280022.1	chr17	45592621	45592621	+	5824	84589	chr17:45677210:C:G	chr17	45677210	45677210	0	9.48487e-27	0.368339	0.798594	0	1	9.48487e-27	0.368339	0.798594	0	1
ENSG00000280022.1	chr17	45592621	45592621	+	5824	84863	chr17:45677484:T:C	chr17	45677484	45677484	0	9.47462e-27	0.368344	0.798606	0	1	9.47462e-27	0.368344	0.798606	0	1
ENSG00000280022.1	chr17	45592621	45592621	+	5824	84922	chr17:45677543:A:G	chr17	45677543	45677543	0	7.23094e-27	0.369699	0.800664	0	1	7.23094e-27	0.369699	0.800664	0	1
ENSG00000280022.1	chr17	45592621	45592621	+	5824	84927	chr17:45677548:C:T	chr17	45677548	45677548	0	1.47933e-13	0.196533	-0.494167	0	1	1.47933e-13	0.196533	-0.494167	0	1
ENSG00000280022.1	chr17	45592621	45592621	+	5824	85870	chr17:45678491:C:A	chr17	45678491	45678491	0	4.44044e-13	0.189549	-0.477182	0	1	4.44044e-13	0.189549	-0.477182	0	1
ENSG00000280022.1	chr17	45592621	45592621	+	5824	85884	chr17:45678505:A:C	chr17	45678505	45678505	0	3.97469e-13	0.190256	-0.478399	0	1	3.97469e-13	0.190256	-0.478399	0	1
ENSG00000280022.1	chr17	45592621	45592621	+	5824	86353	chr17:45678974:T:C	chr17	45678974	45678974	0	9.48915e-27	0.368337	0.798573	0	1	9.48915e-27	0.368337	0.798573	0	1
ENSG00000280022.1	chr17	45592621	45592621	+	5824	86389	chr17:45679010:G:C	chr17	45679010	45679010	0	9.47849e-27	0.368342	0.798576	0	1	9.47849e-27	0.368342	0.798576	0	1
ENSG00000280022.1	chr17	45592621	45592621	+	5824	86471	chr17:45679092:G:A	chr17	45679092	45679092	0	2.32227e-26	0.363828	0.804216	0	1	2.32227e-26	0.363828	0.804216	0	1
ENSG00000280022.1	chr17	45592621	45592621	+	5824	86519	chr17:45679140:C:T	chr17	45679140	45679140	0	1.66169e-26	0.365518	0.798148	0	1	1.66169e-26	0.365518	0.798148	0	1
ENSG00000280022.1	chr17	45592621	45592621	+	5824	86698	chr17:45679319:A:G	chr17	45679319	45679319	0	9.4791e-27	0.368342	0.798572	0	1	9.4791e-27	0.368342	0.798572	0	1
ENSG00000280022.1	chr17	45592621	45592621	+	5824	86846	chr17:45679467:C:A	chr17	45679467	45679467	0	9.49008e-27	0.368336	0.79863	0	1	9.49008e-27	0.368336	0.79863	0	1
ENSG00000280022.1	chr17	45592621	45592621	+	5824	86923	chr17:45679544:T:C	chr17	45679544	45679544	0	7.83722e-27	0.369296	0.79984	0	1	7.83722e-27	0.369296	0.79984	0	1
ENSG00000280022.1	chr17	45592621	45592621	+	5824	86982	chr17:45679603:A:G	chr17	45679603	45679603	0	2.67384e-13	0.192779	-0.495233	0	1	2.67384e-13	0.192779	-0.495233	0	1
ENSG00000280022.1	chr17	45592621	45592621	+	5824	87174	chr17:45679795:C:T	chr17	45679795	45679795	0	9.48915e-27	0.368337	0.798573	0	1	9.48915e-27	0.368337	0.798573	0	1
ENSG00000280022.1	chr17	45592621	45592621	+	5824	87463	chr17:45680084:C:A	chr17	45680084	45680084	0	6.58264e-26	0.35854	0.8011	0	1	6.58264e-26	0.35854	0.8011	0	1
ENSG00000280022.1	chr17	45592621	45592621	+	5824	87789	chr17:45680410:T:C	chr17	45680410	45680410	0	5.90376e-27	0.370714	0.801677	0	1	5.90376e-27	0.370714	0.801677	0	1
ENSG00000280022.1	chr17	45592621	45592621	+	5824	87790	chr17:45680411:C:T	chr17	45680411	45680411	0	5.93708e-27	0.370686	0.8017	0	1	5.93708e-27	0.370686	0.8017	0	1
ENSG00000280022.1	chr17	45592621	45592621	+	5824	88024	chr17:45680645:G:C	chr17	45680645	45680645	0	7.85925e-27	0.369282	0.799953	0	1	7.85925e-27	0.369282	0.799953	0	1
ENSG00000280022.1	chr17	45592621	45592621	+	5824	88091	chr17:45680712:G:A	chr17	45680712	45680712	0	8.65803e-27	0.368796	0.800162	0	1	8.65803e-27	0.368796	0.800162	0	1
ENSG00000280022.1	chr17	45592621	45592621	+	5824	88138	chr17:45680759:A:G	chr17	45680759	45680759	0	9.5089e-27	0.368326	0.798618	0	1	9.5089e-27	0.368326	0.798618	0	1
ENSG00000280022.1	chr17	45592621	45592621	+	5824	88161	chr17:45680782:C:T	chr17	45680782	45680782	0	9.51108e-27	0.368325	0.798603	0	1	9.51108e-27	0.368325	0.798603	0	1
ENSG00000280022.1	chr17	45592621	45592621	+	5824	88251	chr17:45680872:C:T	chr17	45680872	45680872	0	7.06307e-27	0.369817	0.800655	0	1	7.06307e-27	0.369817	0.800655	0	1
ENSG00000280022.1	chr17	45592621	45592621	+	5824	88395	chr17:45681016:T:C	chr17	45681016	45681016	0	7.38278e-27	0.369595	0.800629	0	1	7.38278e-27	0.369595	0.800629	0	1
ENSG00000280022.1	chr17	45592621	45592621	+	5824	88755	chr17:45681376:T:C	chr17	45681376	45681376	0	5.88058e-27	0.370734	0.801667	0	1	5.88058e-27	0.370734	0.801667	0	1
ENSG00000280022.1	chr17	45592621	45592621	+	5824	88800	chr17:45681421:G:A	chr17	45681421	45681421	0	7.02618e-27	0.369843	0.800572	0	1	7.02618e-27	0.369843	0.800572	0	1
ENSG00000280022.1	chr17	45592621	45592621	+	5824	88803	chr17:45681424:C:T	chr17	45681424	45681424	0	7.04501e-27	0.36983	0.800565	0	1	7.04501e-27	0.36983	0.800565	0	1
ENSG00000280022.1	chr17	45592621	45592621	+	5824	88898	chr17:45681519:A:G	chr17	45681519	45681519	0	7.01541e-27	0.369851	0.800584	0	1	7.01541e-27	0.369851	0.800584	0	1
ENSG00000280022.1	chr17	45592621	45592621	+	5824	88900	chr17:45681521:A:G	chr17	45681521	45681521	0	7.02334e-27	0.369845	0.800557	0	1	7.02334e-27	0.369845	0.800557	0	1
ENSG00000280022.1	chr17	45592621	45592621	+	5824	88911	chr17:45681532:A:G	chr17	45681532	45681532	0	3.71036e-13	0.190694	0.481994	0	1	3.71036e-13	0.190694	0.481994	0	1
ENSG00000280022.1	chr17	45592621	45592621	+	5824	89061	chr17:45681682:T:C	chr17	45681682	45681682	0	5.8739e-27	0.37074	0.801694	0	1	5.8739e-27	0.37074	0.801694	0	1
ENSG00000280022.1	chr17	45592621	45592621	+	5824	89439	chr17:45682060:C:T	chr17	45682060	45682060	0	5.87158e-27	0.370742	0.801679	0	1	5.87158e-27	0.370742	0.801679	0	1
ENSG00000280022.1	chr17	45592621	45592621	+	5824	89444	chr17:45682065:C:T	chr17	45682065	45682065	0	5.87158e-27	0.370742	0.801679	0	1	5.87158e-27	0.370742	0.801679	0	1
ENSG00000280022.1	chr17	45592621	45592621	+	5824	89732	chr17:45682353:A:G	chr17	45682353	45682353	0	5.87158e-27	0.370742	0.801679	0	1	5.87158e-27	0.370742	0.801679	0	1
ENSG00000280022.1	chr17	45592621	45592621	+	5824	90093	chr17:45682714:C:A	chr17	45682714	45682714	0	1.04336e-26	0.36786	0.800816	0	1	1.04336e-26	0.36786	0.800816	0	1
ENSG00000280022.1	chr17	45592621	45592621	+	5824	90205	chr17:45682826:A:G	chr17	45682826	45682826	0	9.4791e-27	0.368342	0.798572	0	1	9.4791e-27	0.368342	0.798572	0	1
ENSG00000280022.1	chr17	45592621	45592621	+	5824	90212	chr17:45682833:C:T	chr17	45682833	45682833	0	9.4791e-27	0.368342	0.798572	0	1	9.4791e-27	0.368342	0.798572	0	1
ENSG00000280022.1	chr17	45592621	45592621	+	5824	90387	chr17:45683008:A:AT	chr17	45683008	45683008	0	8.65414e-27	0.368799	0.801333	0	1	8.65414e-27	0.368799	0.801333	0	1
ENSG00000280022.1	chr17	45592621	45592621	+	5824	90402	chr17:45683023:A:G	chr17	45683023	45683023	0	9.4791e-27	0.368342	0.798572	0	1	9.4791e-27	0.368342	0.798572	0	1
ENSG00000280022.1	chr17	45592621	45592621	+	5824	90529	chr17:45683150:A:T	chr17	45683150	45683150	0	7.03513e-27	0.369837	0.800577	0	1	7.03513e-27	0.369837	0.800577	0	1
ENSG00000280022.1	chr17	45592621	45592621	+	5824	90590	chr17:45683211:G:A	chr17	45683211	45683211	0	7.02858e-27	0.369841	0.800607	0	1	7.02858e-27	0.369841	0.800607	0	1
ENSG00000280022.1	chr17	45592621	45592621	+	5824	90612	chr17:45683233:A:C	chr17	45683233	45683233	0	7.23289e-27	0.369698	0.800699	0	1	7.23289e-27	0.369698	0.800699	0	1
ENSG00000280022.1	chr17	45592621	45592621	+	5824	90698	chr17:45683319:T:C	chr17	45683319	45683319	0	7.8346e-27	0.369298	0.799877	0	1	7.8346e-27	0.369298	0.799877	0	1
ENSG00000280022.1	chr17	45592621	45592621	+	5824	90772	chr17:45683393:AT:A	chr17	45683393	45683394	0	7.10383e-27	0.369788	0.800719	0	1	7.10383e-27	0.369788	0.800719	0	1
ENSG00000280022.1	chr17	45592621	45592621	+	5824	91394	chr17:45684015:A:G	chr17	45684015	45684015	0	7.00277e-27	0.36986	0.800605	0	1	7.00277e-27	0.36986	0.800605	0	1
ENSG00000280022.1	chr17	45592621	45592621	+	5824	91495	chr17:45684116:T:C	chr17	45684116	45684116	0	7.00517e-27	0.369858	0.800568	0	1	7.00517e-27	0.369858	0.800568	0	1
ENSG00000280022.1	chr17	45592621	45592621	+	5824	91532	chr17:45684153:T:G	chr17	45684153	45684153	0	3.70979e-13	0.190695	0.481987	0	1	3.70979e-13	0.190695	0.481987	0	1
ENSG00000280022.1	chr17	45592621	45592621	+	5824	91578	chr17:45684199:T:C	chr17	45684199	45684199	0	3.71239e-13	0.190691	0.481979	0	1	3.71239e-13	0.190691	0.481979	0	1
ENSG00000280022.1	chr17	45592621	45592621	+	5824	91869	chr17:45684490:C:T	chr17	45684490	45684490	0	7.00517e-27	0.369858	0.800568	0	1	7.00517e-27	0.369858	0.800568	0	1
ENSG00000280022.1	chr17	45592621	45592621	+	5824	91952	chr17:45684573:G:C	chr17	45684573	45684573	0	7.01588e-27	0.369851	0.800556	0	1	7.01588e-27	0.369851	0.800556	0	1
ENSG00000280022.1	chr17	45592621	45592621	+	5824	91987	chr17:45684608:C:A	chr17	45684608	45684608	0	7.00517e-27	0.369858	0.800568	0	1	7.00517e-27	0.369858	0.800568	0	1
ENSG00000280022.1	chr17	45592621	45592621	+	5824	91998	chr17:45684619:A:T	chr17	45684619	45684619	0	7.03103e-27	0.36984	0.800633	0	1	7.03103e-27	0.36984	0.800633	0	1
ENSG00000280022.1	chr17	45592621	45592621	+	5824	92181	chr17:45684802:CT:C	chr17	45684802	45684803	0	3.06237e-27	0.373988	0.804186	0	1	3.06237e-27	0.373988	0.804186	0	1
ENSG00000280022.1	chr17	45592621	45592621	+	5824	92268	chr17:45684889:T:C	chr17	45684889	45684889	0	7.03748e-27	0.369835	0.800564	0	1	7.03748e-27	0.369835	0.800564	0	1
ENSG00000280022.1	chr17	45592621	45592621	+	5824	92442	chr17:45685063:C:T	chr17	45685063	45685063	0	7.01434e-27	0.369852	0.800561	0	1	7.01434e-27	0.369852	0.800561	0	1
ENSG00000280022.1	chr17	45592621	45592621	+	5824	92550	chr17:45685171:T:A	chr17	45685171	45685171	0	7.01345e-27	0.369852	0.800593	0	1	7.01345e-27	0.369852	0.800593	0	1
ENSG00000280022.1	chr17	45592621	45592621	+	5824	92567	chr17:45685188:A:G	chr17	45685188	45685188	0	7.02219e-27	0.369846	0.800594	0	1	7.02219e-27	0.369846	0.800594	0	1
ENSG00000280022.1	chr17	45592621	45592621	+	5824	92607	chr17:45685228:A:T	chr17	45685228	45685228	0	7.03692e-27	0.369836	0.800589	0	1	7.03692e-27	0.369836	0.800589	0	1
ENSG00000280022.1	chr17	45592621	45592621	+	5824	92859	chr17:45685480:A:G	chr17	45685480	45685480	0	5.88058e-27	0.370734	0.801667	0	1	5.88058e-27	0.370734	0.801667	0	1
ENSG00000280022.1	chr17	45592621	45592621	+	5824	93020	chr17:45685641:T:C	chr17	45685641	45685641	0	7.02334e-27	0.369845	0.800557	0	1	7.02334e-27	0.369845	0.800557	0	1
ENSG00000280022.1	chr17	45592621	45592621	+	5824	93215	chr17:45685836:G:A	chr17	45685836	45685836	0	7.01071e-27	0.369854	0.800583	0	1	7.01071e-27	0.369854	0.800583	0	1
ENSG00000280022.1	chr17	45592621	45592621	+	5824	93254	chr17:45685875:C:T	chr17	45685875	45685875	0	5.87925e-27	0.370735	0.801753	0	1	5.87925e-27	0.370735	0.801753	0	1
ENSG00000280022.1	chr17	45592621	45592621	+	5824	93948	chr17:45686569:A:G	chr17	45686569	45686569	0	5.90553e-27	0.370713	0.801664	0	1	5.90553e-27	0.370713	0.801664	0	1
ENSG00000280022.1	chr17	45592621	45592621	+	5824	94040	chr17:45686661:GGCCGAGGTGAGAGGCT:G	chr17	45686661	45686677	0	8.52861e-27	0.368872	0.799998	0	1	8.52861e-27	0.368872	0.799998	0	1
ENSG00000280022.1	chr17	45592621	45592621	+	5824	94391	chr17:45687012:G:A	chr17	45687012	45687012	0	5.89015e-27	0.370726	0.801689	0	1	5.89015e-27	0.370726	0.801689	0	1
ENSG00000280022.1	chr17	45592621	45592621	+	5824	94578	chr17:45687199:A:G	chr17	45687199	45687199	0	5.88058e-27	0.370734	0.801667	0	1	5.88058e-27	0.370734	0.801667	0	1
ENSG00000280022.1	chr17	45592621	45592621	+	5824	94698	chr17:45687319:C:T	chr17	45687319	45687319	0	5.88058e-27	0.370734	0.801667	0	1	5.88058e-27	0.370734	0.801667	0	1
ENSG00000280022.1	chr17	45592621	45592621	+	5824	94809	chr17:45687430:G:T	chr17	45687430	45687430	0	7.84918e-27	0.369288	0.799828	0	1	7.84918e-27	0.369288	0.799828	0	1
ENSG00000280022.1	chr17	45592621	45592621	+	5824	94860	chr17:45687481:G:A	chr17	45687481	45687481	0	7.84773e-27	0.369289	0.799825	0	1	7.84773e-27	0.369289	0.799825	0	1
ENSG00000280022.1	chr17	45592621	45592621	+	5824	95000	chr17:45687621:G:A	chr17	45687621	45687621	0	5.90653e-27	0.370712	0.801718	0	1	5.90653e-27	0.370712	0.801718	0	1
ENSG00000280022.1	chr17	45592621	45592621	+	5824	95093	chr17:45687714:A:G	chr17	45687714	45687714	0	5.88574e-27	0.370729	0.801666	0	1	5.88574e-27	0.370729	0.801666	0	1
ENSG00000280022.1	chr17	45592621	45592621	+	5824	95394	chr17:45688015:G:C	chr17	45688015	45688015	0	5.83621e-27	0.370772	0.801765	0	1	5.83621e-27	0.370772	0.801765	0	1
ENSG00000280022.1	chr17	45592621	45592621	+	5824	95463	chr17:45688084:G:A	chr17	45688084	45688084	0	7.87017e-27	0.369275	0.79982	0	1	7.87017e-27	0.369275	0.79982	0	1
ENSG00000280022.1	chr17	45592621	45592621	+	5824	95791	chr17:45688412:C:T	chr17	45688412	45688412	0	7.88315e-27	0.369267	0.799734	0	1	7.88315e-27	0.369267	0.799734	0	1
ENSG00000280022.1	chr17	45592621	45592621	+	5824	95894	chr17:45688515:T:C	chr17	45688515	45688515	0	6.6577e-14	0.20157	0.500815	0	1	6.6577e-14	0.20157	0.500815	0	1
ENSG00000280022.1	chr17	45592621	45592621	+	5824	96365	chr17:45688986:G:C	chr17	45688986	45688986	0	5.91874e-27	0.370702	0.801568	0	1	5.91874e-27	0.370702	0.801568	0	1
ENSG00000280022.1	chr17	45592621	45592621	+	5824	96428	chr17:45689049:A:G	chr17	45689049	45689049	0	7.07561e-27	0.369808	0.800471	0	1	7.07561e-27	0.369808	0.800471	0	1
ENSG00000280022.1	chr17	45592621	45592621	+	5824	96431	chr17:45689052:C:T	chr17	45689052	45689052	0	5.93085e-27	0.370691	0.801582	0	1	5.93085e-27	0.370691	0.801582	0	1
ENSG00000280022.1	chr17	45592621	45592621	+	5824	96507	chr17:45689128:A:AC	chr17	45689128	45689128	0	6.98379e-28	0.381301	0.81457	0	1	6.98379e-28	0.381301	0.81457	0	1
ENSG00000280022.1	chr17	45592621	45592621	+	5824	96510	chr17:45689131:T:C	chr17	45689131	45689131	0	5.91151e-27	0.370708	0.801572	0	1	5.91151e-27	0.370708	0.801572	0	1
ENSG00000280022.1	chr17	45592621	45592621	+	5824	96767	chr17:45689388:C:T	chr17	45689388	45689388	0	5.9259e-27	0.370695	0.801637	0	1	5.9259e-27	0.370695	0.801637	0	1
ENSG00000280022.1	chr17	45592621	45592621	+	5824	97201	chr17:45689822:G:C	chr17	45689822	45689822	0	5.91151e-27	0.370708	0.801572	0	1	5.91151e-27	0.370708	0.801572	0	1
ENSG00000280022.1	chr17	45592621	45592621	+	5824	97232	chr17:45689853:A:C	chr17	45689853	45689853	0	5.91677e-27	0.370703	0.80161	0	1	5.91677e-27	0.370703	0.80161	0	1
ENSG00000280022.1	chr17	45592621	45592621	+	5824	97551	chr17:45690172:A:G	chr17	45690172	45690172	0	5.95107e-27	0.370674	0.801606	0	1	5.95107e-27	0.370674	0.801606	0	1
ENSG00000280022.1	chr17	45592621	45592621	+	5824	97641	chr17:45690262:G:A	chr17	45690262	45690262	0	5.91151e-27	0.370708	0.801572	0	1	5.91151e-27	0.370708	0.801572	0	1
ENSG00000280022.1	chr17	45592621	45592621	+	5824	97644	chr17:45690265:G:A	chr17	45690265	45690265	0	5.91151e-27	0.370708	0.801572	0	1	5.91151e-27	0.370708	0.801572	0	1
ENSG00000280022.1	chr17	45592621	45592621	+	5824	97786	chr17:45690407:T:C	chr17	45690407	45690407	0	2.18156e-13	0.194071	0.483583	0	1	2.18156e-13	0.194071	0.483583	0	1
ENSG00000280022.1	chr17	45592621	45592621	+	5824	97828	chr17:45690449:C:T	chr17	45690449	45690449	0	7.92164e-27	0.369242	0.799728	0	1	7.92164e-27	0.369242	0.799728	0	1
ENSG00000280022.1	chr17	45592621	45592621	+	5824	98243	chr17:45690864:C:G	chr17	45690864	45690864	0	7.08087e-27	0.369804	0.800456	0	1	7.08087e-27	0.369804	0.800456	0	1
ENSG00000280022.1	chr17	45592621	45592621	+	5824	98359	chr17:45690980:G:A	chr17	45690980	45690980	0	7.06342e-27	0.369817	0.800631	0	1	7.06342e-27	0.369817	0.800631	0	1
ENSG00000280022.1	chr17	45592621	45592621	+	5824	98360	chr17:45690981:C:T	chr17	45690981	45690981	0	7.10706e-27	0.369786	0.800539	0	1	7.10706e-27	0.369786	0.800539	0	1
ENSG00000280022.1	chr17	45592621	45592621	+	5824	98480	chr17:45691101:C:T	chr17	45691101	45691101	0	7.09477e-27	0.369795	0.800495	0	1	7.09477e-27	0.369795	0.800495	0	1
ENSG00000280022.1	chr17	45592621	45592621	+	5824	98509	chr17:45691130:C:T	chr17	45691130	45691130	0	7.08087e-27	0.369804	0.800456	0	1	7.08087e-27	0.369804	0.800456	0	1
ENSG00000280022.1	chr17	45592621	45592621	+	5824	98514	chr17:45691135:C:T	chr17	45691135	45691135	0	7.07752e-27	0.369807	0.800466	0	1	7.07752e-27	0.369807	0.800466	0	1
ENSG00000280022.1	chr17	45592621	45592621	+	5824	98634	chr17:45691255:AG:A	chr17	45691255	45691256	0	7.10365e-27	0.369788	0.800489	0	1	7.10365e-27	0.369788	0.800489	0	1
ENSG00000280022.1	chr17	45592621	45592621	+	5824	98646	chr17:45691267:G:A	chr17	45691267	45691267	0	7.0885e-27	0.369799	0.800611	0	1	7.0885e-27	0.369799	0.800611	0	1
ENSG00000280022.1	chr17	45592621	45592621	+	5824	98716	chr17:45691337:C:T	chr17	45691337	45691337	0	7.00439e-27	0.369859	0.800579	0	1	7.00439e-27	0.369859	0.800579	0	1
ENSG00000280022.1	chr17	45592621	45592621	+	5824	98740	chr17:45691361:G:A	chr17	45691361	45691361	0	6.98954e-27	0.369869	0.800576	0	1	6.98954e-27	0.369869	0.800576	0	1
ENSG00000280022.1	chr17	45592621	45592621	+	5824	99101	chr17:45691722:T:C	chr17	45691722	45691722	0	7.08087e-27	0.369804	0.800456	0	1	7.08087e-27	0.369804	0.800456	0	1
ENSG00000280022.1	chr17	45592621	45592621	+	5824	99290	chr17:45691911:C:G	chr17	45691911	45691911	0	9.52114e-27	0.36832	0.798526	0	1	9.52114e-27	0.36832	0.798526	0	1
ENSG00000280022.1	chr17	45592621	45592621	+	5824	99334	chr17:45691955:A:C	chr17	45691955	45691955	0	7.08087e-27	0.369804	0.800456	0	1	7.08087e-27	0.369804	0.800456	0	1
ENSG00000280022.1	chr17	45592621	45592621	+	5824	99529	chr17:45692150:C:A	chr17	45692150	45692150	0	8.53052e-27	0.368871	0.799566	0	1	8.53052e-27	0.368871	0.799566	0	1
ENSG00000280022.1	chr17	45592621	45592621	+	5824	99832	chr17:45692453:AAAATT:A	chr17	45692453	45692458	0	7.17197e-27	0.36974	0.800424	0	1	7.17197e-27	0.36974	0.800424	0	1
ENSG00000280022.1	chr17	45592621	45592621	+	5824	100429	chr17:45693050:T:C	chr17	45693050	45693050	0	9.63018e-27	0.368262	0.79846	0	1	9.63018e-27	0.368262	0.79846	0	1
ENSG00000280022.1	chr17	45592621	45592621	+	5824	100456	chr17:45693077:T:C	chr17	45693077	45693077	0	9.59093e-27	0.368283	0.798462	0	1	9.59093e-27	0.368283	0.798462	0	1
ENSG00000280022.1	chr17	45592621	45592621	+	5824	100538	chr17:45693159:C:T	chr17	45693159	45693159	0	7.95083e-27	0.369224	0.799794	0	1	7.95083e-27	0.369224	0.799794	0	1
ENSG00000280022.1	chr17	45592621	45592621	+	5824	100608	chr17:45693229:A:G	chr17	45693229	45693229	0	9.57622e-27	0.368291	0.798471	0	1	9.57622e-27	0.368291	0.798471	0	1
ENSG00000280022.1	chr17	45592621	45592621	+	5824	100725	chr17:45693346:C:T	chr17	45693346	45693346	0	3.42595e-13	0.191202	0.483204	0	1	3.42595e-13	0.191202	0.483204	0	1
ENSG00000280022.1	chr17	45592621	45592621	+	5824	101008	chr17:45693629:G:A	chr17	45693629	45693629	0	7.92164e-27	0.369242	0.799728	0	1	7.92164e-27	0.369242	0.799728	0	1
ENSG00000280022.1	chr17	45592621	45592621	+	5824	101206	chr17:45693827:T:C	chr17	45693827	45693827	0	7.92798e-27	0.369238	0.799731	0	1	7.92798e-27	0.369238	0.799731	0	1
ENSG00000280022.1	chr17	45592621	45592621	+	5824	101506	chr17:45694127:G:A	chr17	45694127	45694127	0	5.92898e-27	0.370693	0.801566	0	1	5.92898e-27	0.370693	0.801566	0	1
ENSG00000280022.1	chr17	45592621	45592621	+	5824	101640	chr17:45694261:A:G	chr17	45694261	45694261	0	7.94067e-27	0.36923	0.799736	0	1	7.94067e-27	0.36923	0.799736	0	1
ENSG00000280022.1	chr17	45592621	45592621	+	5824	102031	chr17:45694652:G:T	chr17	45694652	45694652	0	7.92164e-27	0.369242	0.799728	0	1	7.92164e-27	0.369242	0.799728	0	1
ENSG00000280022.1	chr17	45592621	45592621	+	5824	102122	chr17:45694743:C:A	chr17	45694743	45694743	0	7.98494e-27	0.369202	0.799766	0	1	7.98494e-27	0.369202	0.799766	0	1
ENSG00000280022.1	chr17	45592621	45592621	+	5824	102264	chr17:45694885:C:T	chr17	45694885	45694885	0	7.09967e-27	0.369791	0.800473	0	1	7.09967e-27	0.369791	0.800473	0	1
ENSG00000280022.1	chr17	45592621	45592621	+	5824	102420	chr17:45695041:C:T	chr17	45695041	45695041	0	7.92996e-27	0.369237	0.799811	0	1	7.92996e-27	0.369237	0.799811	0	1
ENSG00000280022.1	chr17	45592621	45592621	+	5824	102553	chr17:45695174:G:A	chr17	45695174	45695174	0	7.16629e-27	0.369744	0.800584	0	1	7.16629e-27	0.369744	0.800584	0	1
ENSG00000280022.1	chr17	45592621	45592621	+	5824	103071	chr17:45695692:GA:G	chr17	45695692	45695693	0	5.78039e-26	0.359202	0.791226	0	1	5.78039e-26	0.359202	0.791226	0	1
ENSG00000280022.1	chr17	45592621	45592621	+	5824	103098	chr17:45695719:G:A	chr17	45695719	45695719	0	7.95322e-27	0.369222	0.799745	0	1	7.95322e-27	0.369222	0.799745	0	1
ENSG00000280022.1	chr17	45592621	45592621	+	5824	103137	chr17:45695758:A:C	chr17	45695758	45695758	0	5.97064e-27	0.370658	0.801607	0	1	5.97064e-27	0.370658	0.801607	0	1
ENSG00000280022.1	chr17	45592621	45592621	+	5824	103261	chr17:45695882:A:T	chr17	45695882	45695882	0	7.94271e-27	0.369229	0.799745	0	1	7.94271e-27	0.369229	0.799745	0	1
ENSG00000280022.1	chr17	45592621	45592621	+	5824	103460	chr17:45696081:T:C	chr17	45696081	45696081	0	7.94271e-27	0.369229	0.799745	0	1	7.94271e-27	0.369229	0.799745	0	1
ENSG00000280022.1	chr17	45592621	45592621	+	5824	103620	chr17:45696241:T:G	chr17	45696241	45696241	0	8.00247e-27	0.369191	0.799825	0	1	8.00247e-27	0.369191	0.799825	0	1
ENSG00000280022.1	chr17	45592621	45592621	+	5824	103797	chr17:45696418:C:A	chr17	45696418	45696418	0	7.94271e-27	0.369229	0.799745	0	1	7.94271e-27	0.369229	0.799745	0	1
ENSG00000280022.1	chr17	45592621	45592621	+	5824	103890	chr17:45696511:A:T	chr17	45696511	45696511	0	7.93812e-27	0.369232	0.799756	0	1	7.93812e-27	0.369232	0.799756	0	1
ENSG00000280022.1	chr17	45592621	45592621	+	5824	103956	chr17:45696577:A:G	chr17	45696577	45696577	0	7.96141e-27	0.369217	0.799748	0	1	7.96141e-27	0.369217	0.799748	0	1
ENSG00000280022.1	chr17	45592621	45592621	+	5824	104268	chr17:45696889:TAGCC:T	chr17	45696889	45696893	0	8.01539e-27	0.369183	0.799834	0	1	8.01539e-27	0.369183	0.799834	0	1
ENSG00000280022.1	chr17	45592621	45592621	+	5824	104510	chr17:45697131:A:T	chr17	45697131	45697131	0	6.03165e-27	0.370607	0.801576	0	1	6.03165e-27	0.370607	0.801576	0	1
ENSG00000280022.1	chr17	45592621	45592621	+	5824	104858	chr17:45697479:C:T	chr17	45697479	45697479	0	7.94271e-27	0.369229	0.799745	0	1	7.94271e-27	0.369229	0.799745	0	1
ENSG00000280022.1	chr17	45592621	45592621	+	5824	104972	chr17:45697593:T:C	chr17	45697593	45697593	0	7.94271e-27	0.369229	0.799745	0	1	7.94271e-27	0.369229	0.799745	0	1
ENSG00000280022.1	chr17	45592621	45592621	+	5824	105028	chr17:45697649:T:C	chr17	45697649	45697649	0	7.09967e-27	0.369791	0.800473	0	1	7.09967e-27	0.369791	0.800473	0	1
ENSG00000280022.1	chr17	45592621	45592621	+	5824	105158	chr17:45697779:G:A	chr17	45697779	45697779	0	6.00085e-27	0.370633	0.801569	0	1	6.00085e-27	0.370633	0.801569	0	1
ENSG00000280022.1	chr17	45592621	45592621	+	5824	105225	chr17:45697846:CCTT:C	chr17	45697846	45697849	0	5.99748e-27	0.370635	0.801572	0	1	5.99748e-27	0.370635	0.801572	0	1
ENSG00000280022.1	chr17	45592621	45592621	+	5824	105415	chr17:45698036:T:C	chr17	45698036	45698036	0	5.97915e-27	0.370651	0.801607	0	1	5.97915e-27	0.370651	0.801607	0	1
ENSG00000280022.1	chr17	45592621	45592621	+	5824	105492	chr17:45698113:T:C	chr17	45698113	45698113	0	7.94271e-27	0.369229	0.799745	0	1	7.94271e-27	0.369229	0.799745	0	1
ENSG00000280022.1	chr17	45592621	45592621	+	5824	105559	chr17:45698180:A:G	chr17	45698180	45698180	0	5.91457e-27	0.370705	0.801852	0	1	5.91457e-27	0.370705	0.801852	0	1
ENSG00000280022.1	chr17	45592621	45592621	+	5824	105942	chr17:45698563:C:G	chr17	45698563	45698563	0	7.94271e-27	0.369229	0.799745	0	1	7.94271e-27	0.369229	0.799745	0	1
ENSG00000280022.1	chr17	45592621	45592621	+	5824	106074	chr17:45698695:C:T	chr17	45698695	45698695	0	7.92274e-27	0.369241	0.799854	0	1	7.92274e-27	0.369241	0.799854	0	1
ENSG00000280022.1	chr17	45592621	45592621	+	5824	106255	chr17:45698876:A:G	chr17	45698876	45698876	0	5.99041e-27	0.370641	0.801585	0	1	5.99041e-27	0.370641	0.801585	0	1
ENSG00000280022.1	chr17	45592621	45592621	+	5824	106384	chr17:45699005:C:T	chr17	45699005	45699005	0	6.08568e-27	0.370562	0.801637	0	1	6.08568e-27	0.370562	0.801637	0	1
ENSG00000280022.1	chr17	45592621	45592621	+	5824	106404	chr17:45699025:G:C	chr17	45699025	45699025	0	6.07739e-27	0.370569	0.801638	0	1	6.07739e-27	0.370569	0.801638	0	1
ENSG00000280022.1	chr17	45592621	45592621	+	5824	106438	chr17:45699059:C:T	chr17	45699059	45699059	0	6.07408e-27	0.370572	0.801662	0	1	6.07408e-27	0.370572	0.801662	0	1
ENSG00000280022.1	chr17	45592621	45592621	+	5824	106754	chr17:45699375:T:C	chr17	45699375	45699375	0	5.96877e-27	0.370659	0.801584	0	1	5.96877e-27	0.370659	0.801584	0	1
ENSG00000280022.1	chr17	45592621	45592621	+	5824	106755	chr17:45699376:T:C	chr17	45699376	45699376	0	5.96429e-27	0.370663	0.801606	0	1	5.96429e-27	0.370663	0.801606	0	1
ENSG00000280022.1	chr17	45592621	45592621	+	5824	106800	chr17:45699421:C:T	chr17	45699421	45699421	0	5.97397e-27	0.370655	0.801583	0	1	5.97397e-27	0.370655	0.801583	0	1
ENSG00000280022.1	chr17	45592621	45592621	+	5824	106958	chr17:45699579:T:C	chr17	45699579	45699579	0	5.96634e-27	0.370661	0.801568	0	1	5.96634e-27	0.370661	0.801568	0	1
ENSG00000280022.1	chr17	45592621	45592621	+	5824	107555	chr17:45700176:A:G	chr17	45700176	45700176	0	5.97162e-27	0.370657	0.801567	0	1	5.97162e-27	0.370657	0.801567	0	1
ENSG00000280022.1	chr17	45592621	45592621	+	5824	107591	chr17:45700212:C:T	chr17	45700212	45700212	0	5.96634e-27	0.370661	0.801568	0	1	5.96634e-27	0.370661	0.801568	0	1
ENSG00000280022.1	chr17	45592621	45592621	+	5824	107723	chr17:45700344:T:C	chr17	45700344	45700344	0	5.96634e-27	0.370661	0.801568	0	1	5.96634e-27	0.370661	0.801568	0	1
ENSG00000280022.1	chr17	45592621	45592621	+	5824	107758	chr17:45700379:C:A	chr17	45700379	45700379	0	5.96429e-27	0.370663	0.801606	0	1	5.96429e-27	0.370663	0.801606	0	1
ENSG00000280022.1	chr17	45592621	45592621	+	5824	107848	chr17:45700469:TATCCTGCTTCCC:T	chr17	45700469	45700481	0	6.00456e-27	0.37063	0.801579	0	1	6.00456e-27	0.37063	0.801579	0	1
ENSG00000280022.1	chr17	45592621	45592621	+	5824	108016	chr17:45700637:T:A	chr17	45700637	45700637	0	5.97756e-27	0.370652	0.801576	0	1	5.97756e-27	0.370652	0.801576	0	1
ENSG00000280022.1	chr17	45592621	45592621	+	5824	108419	chr17:45701040:A:G	chr17	45701040	45701040	0	5.82857e-27	0.370778	0.80173	0	1	5.82857e-27	0.370778	0.80173	0	1
ENSG00000280022.1	chr17	45592621	45592621	+	5824	108615	chr17:45701236:C:T	chr17	45701236	45701236	0	5.98567e-27	0.370645	0.801597	0	1	5.98567e-27	0.370645	0.801597	0	1
ENSG00000280022.1	chr17	45592621	45592621	+	5824	108693	chr17:45701314:T:A	chr17	45701314	45701314	0	2.94287e-24	0.338886	0.802055	0	1	2.94287e-24	0.338886	0.802055	0	1
ENSG00000280022.1	chr17	45592621	45592621	+	5824	108765	chr17:45701386:C:T	chr17	45701386	45701386	0	6.3113e-25	0.346919	0.775414	0	1	6.3113e-25	0.346919	0.775414	0	1
ENSG00000280022.1	chr17	45592621	45592621	+	5824	108781	chr17:45701402:C:T	chr17	45701402	45701402	0	5.26525e-07	0.0959371	0.30239	0	1	5.26525e-07	0.0959371	0.30239	0	1
ENSG00000280022.1	chr17	45592621	45592621	+	5824	108841	chr17:45701462:T:G	chr17	45701462	45701462	0	9.46047e-27	0.368352	0.798914	0	1	9.46047e-27	0.368352	0.798914	0	1
ENSG00000280022.1	chr17	45592621	45592621	+	5824	109364	chr17:45701985:G:A	chr17	45701985	45701985	0	1.63815e-25	0.353878	0.784573	0	1	1.63815e-25	0.353878	0.784573	0	1
ENSG00000280022.1	chr17	45592621	45592621	+	5824	109432	chr17:45702053:T:A	chr17	45702053	45702053	0	9.90784e-27	0.36812	0.798504	0	1	9.90784e-27	0.36812	0.798504	0	1
ENSG00000280022.1	chr17	45592621	45592621	+	5824	109637	chr17:45702258:C:T	chr17	45702258	45702258	0	2.6635e-26	0.363135	0.795437	0	1	2.6635e-26	0.363135	0.795437	0	1
ENSG00000280022.1	chr17	45592621	45592621	+	5824	109670	chr17:45702291:T:C	chr17	45702291	45702291	0	7.97503e-27	0.369209	0.79978	0	1	7.97503e-27	0.369209	0.79978	0	1
ENSG00000280022.1	chr17	45592621	45592621	+	5824	110574	chr17:45703195:C:T	chr17	45703195	45703195	0	5.96649e-27	0.370661	0.80158	0	1	5.96649e-27	0.370661	0.80158	0	1
ENSG00000280022.1	chr17	45592621	45592621	+	5824	110961	chr17:45703582:T:C	chr17	45703582	45703582	0	7.67339e-27	0.369402	0.800356	0	1	7.67339e-27	0.369402	0.800356	0	1
ENSG00000280022.1	chr17	45592621	45592621	+	5824	111118	chr17:45703739:A:G	chr17	45703739	45703739	0	7.78699e-27	0.369328	0.800344	0	1	7.78699e-27	0.369328	0.800344	0	1
ENSG00000280022.1	chr17	45592621	45592621	+	5824	111263	chr17:45703884:C:T	chr17	45703884	45703884	0	8.33472e-27	0.368987	0.799701	0	1	8.33472e-27	0.368987	0.799701	0	1
ENSG00000280022.1	chr17	45592621	45592621	+	5824	111439	chr17:45704060:T:C	chr17	45704060	45704060	0	7.95977e-27	0.369218	0.799784	0	1	7.95977e-27	0.369218	0.799784	0	1
ENSG00000280022.1	chr17	45592621	45592621	+	5824	111518	chr17:45704139:C:T	chr17	45704139	45704139	0	5.98478e-27	0.370646	0.801577	0	1	5.98478e-27	0.370646	0.801577	0	1
ENSG00000280022.1	chr17	45592621	45592621	+	5824	111760	chr17:45704381:C:T	chr17	45704381	45704381	0	3.44105e-07	0.098906	0.313834	0	1	3.44105e-07	0.098906	0.313834	0	1
ENSG00000280022.1	chr17	45592621	45592621	+	5824	111791	chr17:45704412:A:G	chr17	45704412	45704412	0	5.98548e-27	0.370645	0.801608	0	1	5.98548e-27	0.370645	0.801608	0	1
ENSG00000280022.1	chr17	45592621	45592621	+	5824	112317	chr17:45704938:T:C	chr17	45704938	45704938	0	5.96634e-27	0.370661	0.801568	0	1	5.96634e-27	0.370661	0.801568	0	1
ENSG00000280022.1	chr17	45592621	45592621	+	5824	112468	chr17:45705089:G:T	chr17	45705089	45705089	0	5.96634e-27	0.370661	0.801568	0	1	5.96634e-27	0.370661	0.801568	0	1
ENSG00000280022.1	chr17	45592621	45592621	+	5824	112505	chr17:45705126:A:G	chr17	45705126	45705126	0	7.94424e-27	0.369228	0.799788	0	1	7.94424e-27	0.369228	0.799788	0	1
ENSG00000280022.1	chr17	45592621	45592621	+	5824	112571	chr17:45705192:T:C	chr17	45705192	45705192	0	7.94271e-27	0.369229	0.799745	0	1	7.94271e-27	0.369229	0.799745	0	1
ENSG00000280022.1	chr17	45592621	45592621	+	5824	112706	chr17:45705327:A:G	chr17	45705327	45705327	0	5.97231e-27	0.370656	0.801567	0	1	5.97231e-27	0.370656	0.801567	0	1
ENSG00000280022.1	chr17	45592621	45592621	+	5824	112721	chr17:45705342:T:C	chr17	45705342	45705342	0	5.97231e-27	0.370656	0.801567	0	1	5.97231e-27	0.370656	0.801567	0	1
ENSG00000280022.1	chr17	45592621	45592621	+	5824	113586	chr17:45706207:C:T	chr17	45706207	45706207	0	3.75081e-26	0.3614	0.79266	0	1	3.75081e-26	0.3614	0.79266	0	1
ENSG00000280022.1	chr17	45592621	45592621	+	5824	113603	chr17:45706224:G:A	chr17	45706224	45706224	0	3.48594e-26	0.361772	0.793097	0	1	3.48594e-26	0.361772	0.793097	0	1
ENSG00000280022.1	chr17	45592621	45592621	+	5824	113816	chr17:45706437:A:G	chr17	45706437	45706437	0	7.16416e-26	0.358109	0.77451	0	1	7.16416e-26	0.358109	0.77451	0	1
ENSG00000280022.1	chr17	45592621	45592621	+	5824	114235	chr17:45706856:T:C	chr17	45706856	45706856	0	9.22361e-27	0.368479	0.798504	0	1	9.22361e-27	0.368479	0.798504	0	1
ENSG00000280022.1	chr17	45592621	45592621	+	5824	114241	chr17:45706862:T:C	chr17	45706862	45706862	0	2.90887e-06	0.0839432	0.295592	0	1	2.90887e-06	0.0839432	0.295592	0	1
ENSG00000280022.1	chr17	45592621	45592621	+	5824	114637	chr17:45707258:T:C	chr17	45707258	45707258	0	9.59797e-27	0.368279	0.798497	0	1	9.59797e-27	0.368279	0.798497	0	1
ENSG00000280022.1	chr17	45592621	45592621	+	5824	114948	chr17:45707569:C:G	chr17	45707569	45707569	0	9.76208e-27	0.368194	0.794073	0	1	9.76208e-27	0.368194	0.794073	0	1
ENSG00000280022.1	chr17	45592621	45592621	+	5824	114961	chr17:45707582:G:T	chr17	45707582	45707582	0	9.71585e-27	0.368218	0.79406	0	1	9.71585e-27	0.368218	0.79406	0	1
ENSG00000280022.1	chr17	45592621	45592621	+	5824	115007	chr17:45707628:C:T	chr17	45707628	45707628	0	1.03147e-26	0.367918	0.794294	0	1	1.03147e-26	0.367918	0.794294	0	1
ENSG00000280022.1	chr17	45592621	45592621	+	5824	115109	chr17:45707730:G:A	chr17	45707730	45707730	0	9.70267e-27	0.368225	0.794141	0	1	9.70267e-27	0.368225	0.794141	0	1
ENSG00000280022.1	chr17	45592621	45592621	+	5824	115111	chr17:45707732:C:T	chr17	45707732	45707732	0	9.6639e-27	0.368245	0.794113	0	1	9.6639e-27	0.368245	0.794113	0	1
ENSG00000280022.1	chr17	45592621	45592621	+	5824	115362	chr17:45707983:T:C	chr17	45707983	45707983	0	2.89691e-27	0.374265	0.798197	0	1	2.89691e-27	0.374265	0.798197	0	1
ENSG00000280022.1	chr17	45592621	45592621	+	5824	115640	chr17:45708261:A:T	chr17	45708261	45708261	0	9.69355e-27	0.36823	0.794079	0	1	9.69355e-27	0.36823	0.794079	0	1
ENSG00000280022.1	chr17	45592621	45592621	+	5824	115821	chr17:45708442:T:C	chr17	45708442	45708442	0	9.70713e-27	0.368223	0.79411	0	1	9.70713e-27	0.368223	0.79411	0	1
ENSG00000280022.1	chr17	45592621	45592621	+	5824	115951	chr17:45708572:C:T	chr17	45708572	45708572	0	7.22917e-27	0.369701	0.795974	0	1	7.22917e-27	0.369701	0.795974	0	1
ENSG00000280022.1	chr17	45592621	45592621	+	5824	116026	chr17:45708647:G:T	chr17	45708647	45708647	0	9.69691e-27	0.368228	0.794052	0	1	9.69691e-27	0.368228	0.794052	0	1
ENSG00000280022.1	chr17	45592621	45592621	+	5824	116689	chr17:45709310:T:G	chr17	45709310	45709310	0	7.22651e-27	0.369702	0.796015	0	1	7.22651e-27	0.369702	0.796015	0	1
ENSG00000280022.1	chr17	45592621	45592621	+	5824	116711	chr17:45709332:C:T	chr17	45709332	45709332	0	9.70893e-27	0.368222	0.794085	0	1	9.70893e-27	0.368222	0.794085	0	1
ENSG00000280022.1	chr17	45592621	45592621	+	5824	117143	chr17:45709764:T:C	chr17	45709764	45709764	0	9.68684e-27	0.368233	0.794055	0	1	9.68684e-27	0.368233	0.794055	0	1
ENSG00000280022.1	chr17	45592621	45592621	+	5824	117239	chr17:45709860:G:A	chr17	45709860	45709860	0	9.68684e-27	0.368233	0.794055	0	1	9.68684e-27	0.368233	0.794055	0	1
ENSG00000280022.1	chr17	45592621	45592621	+	5824	117319	chr17:45709940:T:C	chr17	45709940	45709940	0	9.67576e-27	0.368239	0.794054	0	1	9.67576e-27	0.368239	0.794054	0	1
ENSG00000280022.1	chr17	45592621	45592621	+	5824	117576	chr17:45710197:C:G	chr17	45710197	45710197	0	9.68684e-27	0.368233	0.794055	0	1	9.68684e-27	0.368233	0.794055	0	1
ENSG00000280022.1	chr17	45592621	45592621	+	5824	118384	chr17:45711005:C:T	chr17	45711005	45711005	0	7.22873e-27	0.369701	0.795982	0	1	7.22873e-27	0.369701	0.795982	0	1
ENSG00000280022.1	chr17	45592621	45592621	+	5824	118432	chr17:45711053:C:A	chr17	45711053	45711053	0	9.20802e-27	0.368487	0.79537	0	1	9.20802e-27	0.368487	0.79537	0	1
ENSG00000280022.1	chr17	45592621	45592621	+	5824	118662	chr17:45711283:T:C	chr17	45711283	45711283	0	7.24384e-27	0.36969	0.795974	0	1	7.24384e-27	0.36969	0.795974	0	1
ENSG00000280022.1	chr17	45592621	45592621	+	5824	118679	chr17:45711300:C:G	chr17	45711300	45711300	0	9.68684e-27	0.368233	0.794055	0	1	9.68684e-27	0.368233	0.794055	0	1
ENSG00000280022.1	chr17	45592621	45592621	+	5824	118780	chr17:45711401:G:A	chr17	45711401	45711401	0	9.66327e-27	0.368245	0.794082	0	1	9.66327e-27	0.368245	0.794082	0	1
ENSG00000280022.1	chr17	45592621	45592621	+	5824	118795	chr17:45711416:C:T	chr17	45711416	45711416	0	9.68684e-27	0.368233	0.794055	0	1	9.68684e-27	0.368233	0.794055	0	1
ENSG00000280022.1	chr17	45592621	45592621	+	5824	119157	chr17:45711778:G:A	chr17	45711778	45711778	0	9.71248e-27	0.36822	0.794048	0	1	9.71248e-27	0.36822	0.794048	0	1
ENSG00000280022.1	chr17	45592621	45592621	+	5824	119653	chr17:45712274:A:C	chr17	45712274	45712274	0	9.65581e-27	0.368249	0.794111	0	1	9.65581e-27	0.368249	0.794111	0	1
ENSG00000280022.1	chr17	45592621	45592621	+	5824	119711	chr17:45712332:G:A	chr17	45712332	45712332	0	1.00059e-26	0.36807	0.79468	0	1	1.00059e-26	0.36807	0.79468	0	1
ENSG00000280022.1	chr17	45592621	45592621	+	5824	119723	chr17:45712344:C:G	chr17	45712344	45712344	0	1.45317e-07	0.104902	0.730938	0	1	1.45317e-07	0.104902	0.730938	0	1
ENSG00000280022.1	chr17	45592621	45592621	+	5824	119984	chr17:45712605:G:C	chr17	45712605	45712605	0	7.25328e-27	0.369684	0.795974	0	1	7.25328e-27	0.369684	0.795974	0	1
ENSG00000280022.1	chr17	45592621	45592621	+	5824	119991	chr17:45712612:G:A	chr17	45712612	45712612	0	7.2405e-27	0.369693	0.795969	0	1	7.2405e-27	0.369693	0.795969	0	1
ENSG00000280022.1	chr17	45592621	45592621	+	5824	120018	chr17:45712639:A:G	chr17	45712639	45712639	0	9.62564e-27	0.368265	0.794127	0	1	9.62564e-27	0.368265	0.794127	0	1
ENSG00000280022.1	chr17	45592621	45592621	+	5824	120414	chr17:45713035:A:G	chr17	45713035	45713035	0	7.24379e-27	0.36969	0.79597	0	1	7.24379e-27	0.36969	0.79597	0	1
ENSG00000280022.1	chr17	45592621	45592621	+	5824	120459	chr17:45713080:A:G	chr17	45713080	45713080	0	7.22385e-27	0.369704	0.795996	0	1	7.22385e-27	0.369704	0.795996	0	1
ENSG00000280022.1	chr17	45592621	45592621	+	5824	120662	chr17:45713283:C:A	chr17	45713283	45713283	0	6.97534e-27	0.36988	0.796387	0	1	6.97534e-27	0.36988	0.796387	0	1
ENSG00000280022.1	chr17	45592621	45592621	+	5824	120783	chr17:45713404:A:G	chr17	45713404	45713404	0	8.14605e-27	0.369102	0.795574	0	1	8.14605e-27	0.369102	0.795574	0	1
ENSG00000280022.1	chr17	45592621	45592621	+	5824	120924	chr17:45713545:A:T	chr17	45713545	45713545	0	7.22917e-27	0.369701	0.795974	0	1	7.22917e-27	0.369701	0.795974	0	1
ENSG00000280022.1	chr17	45592621	45592621	+	5824	121194	chr17:45713815:A:C	chr17	45713815	45713815	0	7.24178e-27	0.369692	0.795996	0	1	7.24178e-27	0.369692	0.795996	0	1
ENSG00000280022.1	chr17	45592621	45592621	+	5824	121345	chr17:45713966:T:C	chr17	45713966	45713966	0	7.21255e-27	0.369712	0.796007	0	1	7.21255e-27	0.369712	0.796007	0	1
ENSG00000280022.1	chr17	45592621	45592621	+	5824	121357	chr17:45713978:T:A	chr17	45713978	45713978	0	7.19338e-27	0.369725	0.796015	0	1	7.19338e-27	0.369725	0.796015	0	1
ENSG00000280022.1	chr17	45592621	45592621	+	5824	121418	chr17:45714039:C:A	chr17	45714039	45714039	0	7.22917e-27	0.369701	0.795974	0	1	7.22917e-27	0.369701	0.795974	0	1
ENSG00000280022.1	chr17	45592621	45592621	+	5824	121442	chr17:45714063:G:A	chr17	45714063	45714063	0	7.27771e-27	0.369667	0.795955	0	1	7.27771e-27	0.369667	0.795955	0	1
ENSG00000280022.1	chr17	45592621	45592621	+	5824	121481	chr17:45714102:T:C	chr17	45714102	45714102	0	7.24373e-27	0.36969	0.795966	0	1	7.24373e-27	0.36969	0.795966	0	1
ENSG00000280022.1	chr17	45592621	45592621	+	5824	121623	chr17:45714244:T:C	chr17	45714244	45714244	0	7.29429e-27	0.369656	0.79595	0	1	7.29429e-27	0.369656	0.79595	0	1
ENSG00000280022.1	chr17	45592621	45592621	+	5824	121665	chr17:45714286:G:A	chr17	45714286	45714286	0	6.83015e-27	0.369985	0.796536	0	1	6.83015e-27	0.369985	0.796536	0	1
ENSG00000280022.1	chr17	45592621	45592621	+	5824	122103	chr17:45714724:G:C	chr17	45714724	45714724	0	9.71227e-27	0.36822	0.79404	0	1	9.71227e-27	0.36822	0.79404	0	1
ENSG00000280022.1	chr17	45592621	45592621	+	5824	122104	chr17:45714725:C:T	chr17	45714725	45714725	0	9.71227e-27	0.36822	0.79404	0	1	9.71227e-27	0.36822	0.79404	0	1
ENSG00000280022.1	chr17	45592621	45592621	+	5824	122112	chr17:45714733:T:C	chr17	45714733	45714733	0	8.79907e-28	0.380163	0.808618	0	1	8.79907e-28	0.380163	0.808618	0	1
ENSG00000280022.1	chr17	45592621	45592621	+	5824	122265	chr17:45714886:C:A	chr17	45714886	45714886	0	9.68664e-27	0.368233	0.794047	0	1	9.68664e-27	0.368233	0.794047	0	1
ENSG00000280022.1	chr17	45592621	45592621	+	5824	122339	chr17:45714960:C:T	chr17	45714960	45714960	0	9.68664e-27	0.368233	0.794047	0	1	9.68664e-27	0.368233	0.794047	0	1
ENSG00000280022.1	chr17	45592621	45592621	+	5824	122371	chr17:45714992:A:G	chr17	45714992	45714992	0	9.73806e-27	0.368207	0.794033	0	1	9.73806e-27	0.368207	0.794033	0	1
ENSG00000280022.1	chr17	45592621	45592621	+	5824	122424	chr17:45715045:A:G	chr17	45715045	45715045	0	9.68664e-27	0.368233	0.794047	0	1	9.68664e-27	0.368233	0.794047	0	1
ENSG00000280022.1	chr17	45592621	45592621	+	5824	122431	chr17:45715052:T:C	chr17	45715052	45715052	0	9.6972e-27	0.368228	0.794099	0	1	9.6972e-27	0.368228	0.794099	0	1
ENSG00000280022.1	chr17	45592621	45592621	+	5824	122506	chr17:45715127:T:TAAAC	chr17	45715127	45715127	0	8.20482e-27	0.369066	0.796318	0	1	8.20482e-27	0.369066	0.796318	0	1
ENSG00000280022.1	chr17	45592621	45592621	+	5824	122599	chr17:45715220:A:C	chr17	45715220	45715220	0	9.68664e-27	0.368233	0.794047	0	1	9.68664e-27	0.368233	0.794047	0	1
ENSG00000280022.1	chr17	45592621	45592621	+	5824	122908	chr17:45715529:T:G	chr17	45715529	45715529	0	9.76751e-27	0.368191	0.794041	0	1	9.76751e-27	0.368191	0.794041	0	1
ENSG00000280022.1	chr17	45592621	45592621	+	5824	122909	chr17:45715530:T:C	chr17	45715530	45715530	0	9.76751e-27	0.368191	0.794041	0	1	9.76751e-27	0.368191	0.794041	0	1
ENSG00000280022.1	chr17	45592621	45592621	+	5824	122988	chr17:45715609:G:A	chr17	45715609	45715609	0	9.67622e-27	0.368239	0.79411	0	1	9.67622e-27	0.368239	0.79411	0	1
ENSG00000280022.1	chr17	45592621	45592621	+	5824	123213	chr17:45715834:A:T	chr17	45715834	45715834	0	9.68664e-27	0.368233	0.794047	0	1	9.68664e-27	0.368233	0.794047	0	1
ENSG00000280022.1	chr17	45592621	45592621	+	5824	123355	chr17:45715976:A:G	chr17	45715976	45715976	0	9.6867e-27	0.368233	0.794051	0	1	9.6867e-27	0.368233	0.794051	0	1
ENSG00000280022.1	chr17	45592621	45592621	+	5824	123401	chr17:45716022:C:T	chr17	45716022	45716022	0	9.72447e-27	0.368214	0.794065	0	1	9.72447e-27	0.368214	0.794065	0	1
ENSG00000280022.1	chr17	45592621	45592621	+	5824	123664	chr17:45716285:G:A	chr17	45716285	45716285	0	9.68664e-27	0.368233	0.794047	0	1	9.68664e-27	0.368233	0.794047	0	1
ENSG00000280022.1	chr17	45592621	45592621	+	5824	123678	chr17:45716299:A:G	chr17	45716299	45716299	0	9.68664e-27	0.368233	0.794047	0	1	9.68664e-27	0.368233	0.794047	0	1
ENSG00000280022.1	chr17	45592621	45592621	+	5824	123841	chr17:45716462:G:A	chr17	45716462	45716462	0	4.31471e-27	0.37228	0.798482	0	1	4.31471e-27	0.37228	0.798482	0	1
ENSG00000280022.1	chr17	45592621	45592621	+	5824	123964	chr17:45716585:G:A	chr17	45716585	45716585	0	9.68684e-27	0.368233	0.794055	0	1	9.68684e-27	0.368233	0.794055	0	1
ENSG00000280022.1	chr17	45592621	45592621	+	5824	124195	chr17:45716816:G:A	chr17	45716816	45716816	0	9.6665e-27	0.368244	0.79409	0	1	9.6665e-27	0.368244	0.79409	0	1
ENSG00000280022.1	chr17	45592621	45592621	+	5824	124222	chr17:45716843:G:C	chr17	45716843	45716843	0	9.68664e-27	0.368233	0.794047	0	1	9.68664e-27	0.368233	0.794047	0	1
ENSG00000280022.1	chr17	45592621	45592621	+	5824	124299	chr17:45716920:C:T	chr17	45716920	45716920	0	9.6867e-27	0.368233	0.794051	0	1	9.6867e-27	0.368233	0.794051	0	1
ENSG00000280022.1	chr17	45592621	45592621	+	5824	124841	chr17:45717462:T:C	chr17	45717462	45717462	0	9.70985e-27	0.368221	0.794172	0	1	9.70985e-27	0.368221	0.794172	0	1
ENSG00000280022.1	chr17	45592621	45592621	+	5824	125251	chr17:45717872:G:A	chr17	45717872	45717872	0	7.31559e-27	0.369641	0.795948	0	1	7.31559e-27	0.369641	0.795948	0	1
ENSG00000280022.1	chr17	45592621	45592621	+	5824	125586	chr17:45718207:C:T	chr17	45718207	45718207	0	9.8925e-27	0.368128	0.793842	0	1	9.8925e-27	0.368128	0.793842	0	1
ENSG00000280022.1	chr17	45592621	45592621	+	5824	125647	chr17:45718268:C:T	chr17	45718268	45718268	0	9.91188e-27	0.368118	0.793813	0	1	9.91188e-27	0.368118	0.793813	0	1
ENSG00000280022.1	chr17	45592621	45592621	+	5824	125781	chr17:45718402:T:C	chr17	45718402	45718402	0	1.04914e-26	0.367832	0.793976	0	1	1.04914e-26	0.367832	0.793976	0	1
ENSG00000280022.1	chr17	45592621	45592621	+	5824	125872	chr17:45718493:A:G	chr17	45718493	45718493	0	9.72402e-27	0.368214	0.794098	0	1	9.72402e-27	0.368214	0.794098	0	1
ENSG00000280022.1	chr17	45592621	45592621	+	5824	126409	chr17:45719030:TG:T	chr17	45719030	45719031	0	9.82972e-27	0.368159	0.794079	0	1	9.82972e-27	0.368159	0.794079	0	1
ENSG00000280022.1	chr17	45592621	45592621	+	5824	126554	chr17:45719175:T:A	chr17	45719175	45719175	0	6.12349e-27	0.370531	0.797045	0	1	6.12349e-27	0.370531	0.797045	0	1
ENSG00000280022.1	chr17	45592621	45592621	+	5824	127100	chr17:45719721:A:T	chr17	45719721	45719721	0	9.71847e-27	0.368217	0.794071	0	1	9.71847e-27	0.368217	0.794071	0	1
ENSG00000280022.1	chr17	45592621	45592621	+	5824	127170	chr17:45719791:TA:T	chr17	45719791	45719792	0	7.26758e-27	0.369674	0.796007	0	1	7.26758e-27	0.369674	0.796007	0	1
ENSG00000280022.1	chr17	45592621	45592621	+	5824	127259	chr17:45719880:C:T	chr17	45719880	45719880	0	7.24561e-27	0.369689	0.795992	0	1	7.24561e-27	0.369689	0.795992	0	1
ENSG00000280022.1	chr17	45592621	45592621	+	5824	128028	chr17:45720649:A:C	chr17	45720649	45720649	0	7.18139e-27	0.369734	0.796009	0	1	7.18139e-27	0.369734	0.796009	0	1
ENSG00000280022.1	chr17	45592621	45592621	+	5824	128173	chr17:45720794:G:A	chr17	45720794	45720794	0	7.23714e-27	0.369695	0.796002	0	1	7.23714e-27	0.369695	0.796002	0	1
ENSG00000280022.1	chr17	45592621	45592621	+	5824	128321	chr17:45720942:G:A	chr17	45720942	45720942	0	6.4453e-07	0.0945233	0.721756	0	1	6.4453e-07	0.0945233	0.721756	0	1
ENSG00000280022.1	chr17	45592621	45592621	+	5824	128373	chr17:45720994:A:G	chr17	45720994	45720994	0	7.18339e-27	0.369732	0.795995	0	1	7.18339e-27	0.369732	0.795995	0	1
ENSG00000280022.1	chr17	45592621	45592621	+	5824	128414	chr17:45721035:G:A	chr17	45721035	45721035	0	7.24556e-27	0.369689	0.795988	0	1	7.24556e-27	0.369689	0.795988	0	1
ENSG00000280022.1	chr17	45592621	45592621	+	5824	128559	chr17:45721180:A:G	chr17	45721180	45721180	0	7.26486e-27	0.369676	0.795981	0	1	7.26486e-27	0.369676	0.795981	0	1
ENSG00000280022.1	chr17	45592621	45592621	+	5824	128597	chr17:45721218:CA:C	chr17	45721218	45721219	0	7.24556e-27	0.369689	0.795988	0	1	7.24556e-27	0.369689	0.795988	0	1
ENSG00000280022.1	chr17	45592621	45592621	+	5824	128788	chr17:45721409:G:C	chr17	45721409	45721409	0	7.24556e-27	0.369689	0.795988	0	1	7.24556e-27	0.369689	0.795988	0	1
ENSG00000280022.1	chr17	45592621	45592621	+	5824	128797	chr17:45721418:A:AGAG	chr17	45721418	45721418	0	7.2579e-27	0.369681	0.796124	0	1	7.2579e-27	0.369681	0.796124	0	1
ENSG00000280022.1	chr17	45592621	45592621	+	5824	128800	chr17:45721421:G:T	chr17	45721421	45721421	0	1.91608e-16	0.237596	-0.542716	0	1	1.91608e-16	0.237596	-0.542716	0	1
ENSG00000280022.1	chr17	45592621	45592621	+	5824	128803	chr17:45721424:TTTC:T	chr17	45721424	45721427	0	7.20189e-27	0.369719	0.796103	0	1	7.20189e-27	0.369719	0.796103	0	1
ENSG00000280022.1	chr17	45592621	45592621	+	5824	128915	chr17:45721536:C:T	chr17	45721536	45721536	0	7.24556e-27	0.369689	0.795988	0	1	7.24556e-27	0.369689	0.795988	0	1
ENSG00000280022.1	chr17	45592621	45592621	+	5824	128916	chr17:45721537:A:G	chr17	45721537	45721537	0	7.24556e-27	0.369689	0.795988	0	1	7.24556e-27	0.369689	0.795988	0	1
ENSG00000280022.1	chr17	45592621	45592621	+	5824	129046	chr17:45721667:C:T	chr17	45721667	45721667	0	7.2278e-27	0.369701	0.796015	0	1	7.2278e-27	0.369701	0.796015	0	1
ENSG00000280022.1	chr17	45592621	45592621	+	5824	129061	chr17:45721682:G:A	chr17	45721682	45721682	0	7.26023e-27	0.369679	0.795984	0	1	7.26023e-27	0.369679	0.795984	0	1
ENSG00000280022.1	chr17	45592621	45592621	+	5824	129065	chr17:45721686:A:G	chr17	45721686	45721686	0	7.24556e-27	0.369689	0.795988	0	1	7.24556e-27	0.369689	0.795988	0	1
ENSG00000280022.1	chr17	45592621	45592621	+	5824	129522	chr17:45722143:A:C	chr17	45722143	45722143	0	7.26301e-27	0.369677	0.796004	0	1	7.26301e-27	0.369677	0.796004	0	1
ENSG00000280022.1	chr17	45592621	45592621	+	5824	129680	chr17:45722301:C:A	chr17	45722301	45722301	0	7.24812e-27	0.369687	0.796004	0	1	7.24812e-27	0.369687	0.796004	0	1
ENSG00000280022.1	chr17	45592621	45592621	+	5824	129817	chr17:45722438:C:A	chr17	45722438	45722438	0	7.26037e-27	0.369679	0.795992	0	1	7.26037e-27	0.369679	0.795992	0	1
ENSG00000280022.1	chr17	45592621	45592621	+	5824	129823	chr17:45722444:G:C	chr17	45722444	45722444	0	7.23776e-27	0.369695	0.795966	0	1	7.23776e-27	0.369695	0.795966	0	1
ENSG00000280022.1	chr17	45592621	45592621	+	5824	130364	chr17:45722985:A:C	chr17	45722985	45722985	0	7.24568e-27	0.369689	0.795996	0	1	7.24568e-27	0.369689	0.795996	0	1
ENSG00000280022.1	chr17	45592621	45592621	+	5824	130417	chr17:45723038:T:G	chr17	45723038	45723038	0	7.24568e-27	0.369689	0.795996	0	1	7.24568e-27	0.369689	0.795996	0	1
ENSG00000280022.1	chr17	45592621	45592621	+	5824	131000	chr17:45723621:C:A	chr17	45723621	45723621	0	7.24568e-27	0.369689	0.795996	0	1	7.24568e-27	0.369689	0.795996	0	1
ENSG00000280022.1	chr17	45592621	45592621	+	5824	131105	chr17:45723726:T:C	chr17	45723726	45723726	0	7.24568e-27	0.369689	0.795996	0	1	7.24568e-27	0.369689	0.795996	0	1
ENSG00000280022.1	chr17	45592621	45592621	+	5824	131198	chr17:45723819:A:G	chr17	45723819	45723819	0	2.10118e-26	0.364334	0.788783	0	1	2.10118e-26	0.364334	0.788783	0	1
ENSG00000280022.1	chr17	45592621	45592621	+	5824	131606	chr17:45724227:G:A	chr17	45724227	45724227	0	7.24568e-27	0.369689	0.795996	0	1	7.24568e-27	0.369689	0.795996	0	1
ENSG00000280022.1	chr17	45592621	45592621	+	5824	131708	chr17:45724329:C:T	chr17	45724329	45724329	0	7.24568e-27	0.369689	0.795996	0	1	7.24568e-27	0.369689	0.795996	0	1
ENSG00000280022.1	chr17	45592621	45592621	+	5824	132538	chr17:45725159:C:T	chr17	45725159	45725159	0	7.22917e-27	0.369701	0.795974	0	1	7.22917e-27	0.369701	0.795974	0	1
ENSG00000280022.1	chr17	45592621	45592621	+	5824	132920	chr17:45725541:T:C	chr17	45725541	45725541	0	7.22917e-27	0.369701	0.795974	0	1	7.22917e-27	0.369701	0.795974	0	1
ENSG00000280022.1	chr17	45592621	45592621	+	5824	132984	chr17:45725605:C:T	chr17	45725605	45725605	0	7.2228e-27	0.369705	0.795972	0	1	7.2228e-27	0.369705	0.795972	0	1
ENSG00000280022.1	chr17	45592621	45592621	+	5824	133202	chr17:45725823:C:A	chr17	45725823	45725823	0	3.24692e-16	0.234412	-0.539272	0	1	3.24692e-16	0.234412	-0.539272	0	1
ENSG00000280022.1	chr17	45592621	45592621	+	5824	133786	chr17:45726407:A:AG	chr17	45726407	45726407	0	7.08173e-27	0.369804	0.796312	0	1	7.08173e-27	0.369804	0.796312	0	1
ENSG00000280022.1	chr17	45592621	45592621	+	5824	133801	chr17:45726422:T:C	chr17	45726422	45726422	0	7.22917e-27	0.369701	0.795974	0	1	7.22917e-27	0.369701	0.795974	0	1
ENSG00000280022.1	chr17	45592621	45592621	+	5824	134319	chr17:45726940:T:C	chr17	45726940	45726940	0	7.09675e-27	0.369793	0.796395	0	1	7.09675e-27	0.369793	0.796395	0	1
ENSG00000280022.1	chr17	45592621	45592621	+	5824	134402	chr17:45727023:T:A	chr17	45727023	45727023	0	7.22917e-27	0.369701	0.795974	0	1	7.22917e-27	0.369701	0.795974	0	1
ENSG00000280022.1	chr17	45592621	45592621	+	5824	134632	chr17:45727253:C:T	chr17	45727253	45727253	0	7.24854e-27	0.369687	0.795973	0	1	7.24854e-27	0.369687	0.795973	0	1
ENSG00000280022.1	chr17	45592621	45592621	+	5824	135538	chr17:45728159:A:C	chr17	45728159	45728159	0	6.76305e-27	0.370034	0.796397	0	1	6.76305e-27	0.370034	0.796397	0	1
ENSG00000280022.1	chr17	45592621	45592621	+	5824	135603	chr17:45728224:C:T	chr17	45728224	45728224	0	6.76305e-27	0.370034	0.796397	0	1	6.76305e-27	0.370034	0.796397	0	1
ENSG00000280022.1	chr17	45592621	45592621	+	5824	136028	chr17:45728649:G:A	chr17	45728649	45728649	0	6.76305e-27	0.370034	0.796397	0	1	6.76305e-27	0.370034	0.796397	0	1
ENSG00000280022.1	chr17	45592621	45592621	+	5824	136277	chr17:45728898:C:T	chr17	45728898	45728898	0	6.76305e-27	0.370034	0.796397	0	1	6.76305e-27	0.370034	0.796397	0	1
ENSG00000280022.1	chr17	45592621	45592621	+	5824	136464	chr17:45729085:C:T	chr17	45729085	45729085	0	6.74712e-27	0.370046	0.796492	0	1	6.74712e-27	0.370046	0.796492	0	1
ENSG00000280022.1	chr17	45592621	45592621	+	5824	136938	chr17:45729559:G:A	chr17	45729559	45729559	0	6.89931e-27	0.369934	0.79636	0	1	6.89931e-27	0.369934	0.79636	0	1
ENSG00000280022.1	chr17	45592621	45592621	+	5824	137076	chr17:45729697:C:T	chr17	45729697	45729697	0	6.76305e-27	0.370034	0.796397	0	1	6.76305e-27	0.370034	0.796397	0	1
ENSG00000280022.1	chr17	45592621	45592621	+	5824	137112	chr17:45729733:G:A	chr17	45729733	45729733	0	5.73303e-27	0.370861	0.797419	0	1	5.73303e-27	0.370861	0.797419	0	1
ENSG00000280022.1	chr17	45592621	45592621	+	5824	137126	chr17:45729747:C:T	chr17	45729747	45729747	0	6.76305e-27	0.370034	0.796397	0	1	6.76305e-27	0.370034	0.796397	0	1
ENSG00000280022.1	chr17	45592621	45592621	+	5824	137147	chr17:45729768:T:C	chr17	45729768	45729768	0	6.76305e-27	0.370034	0.796397	0	1	6.76305e-27	0.370034	0.796397	0	1
ENSG00000280022.1	chr17	45592621	45592621	+	5824	137498	chr17:45730119:T:C	chr17	45730119	45730119	0	6.76902e-27	0.37003	0.796399	0	1	6.76902e-27	0.37003	0.796399	0	1
ENSG00000280022.1	chr17	45592621	45592621	+	5824	137655	chr17:45730276:T:G	chr17	45730276	45730276	0	7.22917e-27	0.369701	0.795974	0	1	7.22917e-27	0.369701	0.795974	0	1
ENSG00000280022.1	chr17	45592621	45592621	+	5824	137968	chr17:45730589:A:C	chr17	45730589	45730589	0	7.5596e-27	0.369477	0.795702	0	1	7.5596e-27	0.369477	0.795702	0	1
ENSG00000280022.1	chr17	45592621	45592621	+	5824	138080	chr17:45730701:G:A	chr17	45730701	45730701	0	7.54871e-27	0.369484	0.795692	0	1	7.54871e-27	0.369484	0.795692	0	1
ENSG00000280022.1	chr17	45592621	45592621	+	5824	138334	chr17:45730955:G:A	chr17	45730955	45730955	0	6.76305e-27	0.370034	0.796397	0	1	6.76305e-27	0.370034	0.796397	0	1
ENSG00000280022.1	chr17	45592621	45592621	+	5824	138456	chr17:45731077:A:C	chr17	45731077	45731077	0	7.57416e-27	0.369467	0.795692	0	1	7.57416e-27	0.369467	0.795692	0	1
ENSG00000280022.1	chr17	45592621	45592621	+	5824	138776	chr17:45731397:A:G	chr17	45731397	45731397	0	7.58416e-27	0.36946	0.795685	0	1	7.58416e-27	0.36946	0.795685	0	1
ENSG00000280022.1	chr17	45592621	45592621	+	5824	138958	chr17:45731579:C:T	chr17	45731579	45731579	0	9.01802e-27	0.368592	0.79453	0	1	9.01802e-27	0.368592	0.79453	0	1
ENSG00000280022.1	chr17	45592621	45592621	+	5824	139029	chr17:45731650:C:T	chr17	45731650	45731650	0	9.01802e-27	0.368592	0.79453	0	1	9.01802e-27	0.368592	0.79453	0	1
ENSG00000280022.1	chr17	45592621	45592621	+	5824	139109	chr17:45731730:C:G	chr17	45731730	45731730	0	4.7039e-13	0.189181	0.462655	0	1	4.7039e-13	0.189181	0.462655	0	1
ENSG00000280022.1	chr17	45592621	45592621	+	5824	139277	chr17:45731898:T:G	chr17	45731898	45731898	0	9.0396e-27	0.36858	0.794538	0	1	9.0396e-27	0.36858	0.794538	0	1
ENSG00000280022.1	chr17	45592621	45592621	+	5824	139341	chr17:45731962:A:G	chr17	45731962	45731962	0	6.18798e-26	0.358855	0.785893	0	1	6.18798e-26	0.358855	0.785893	0	1
ENSG00000280022.1	chr17	45592621	45592621	+	5824	139572	chr17:45732193:GT:G	chr17	45732193	45732194	0	6.13626e-27	0.370521	0.798526	0	1	6.13626e-27	0.370521	0.798526	0	1
ENSG00000280022.1	chr17	45592621	45592621	+	5824	140384	chr17:45733005:G:C	chr17	45733005	45733005	0	9.0396e-27	0.36858	0.794538	0	1	9.0396e-27	0.36858	0.794538	0	1
ENSG00000280022.1	chr17	45592621	45592621	+	5824	140621	chr17:45733242:T:A	chr17	45733242	45733242	0	9.02062e-27	0.368591	0.79455	0	1	9.02062e-27	0.368591	0.79455	0	1
ENSG00000280022.1	chr17	45592621	45592621	+	5824	140795	chr17:45733416:G:C	chr17	45733416	45733416	0	2.43923e-27	0.375119	0.803202	0	1	2.43923e-27	0.375119	0.803202	0	1
ENSG00000280022.1	chr17	45592621	45592621	+	5824	140864	chr17:45733485:G:C	chr17	45733485	45733485	0	8.60969e-27	0.368825	0.794978	0	1	8.60969e-27	0.368825	0.794978	0	1
ENSG00000280022.1	chr17	45592621	45592621	+	5824	140886	chr17:45733507:A:T	chr17	45733507	45733507	0	9.01802e-27	0.368592	0.79453	0	1	9.01802e-27	0.368592	0.79453	0	1
ENSG00000280022.1	chr17	45592621	45592621	+	5824	140909	chr17:45733530:C:T	chr17	45733530	45733530	0	6.9671e-25	0.346406	0.768758	0	1	6.9671e-25	0.346406	0.768758	0	1
ENSG00000280022.1	chr17	45592621	45592621	+	5824	140915	chr17:45733536:A:G	chr17	45733536	45733536	0	6.7565e-27	0.370039	0.796406	0	1	6.7565e-27	0.370039	0.796406	0	1
ENSG00000280022.1	chr17	45592621	45592621	+	5824	141073	chr17:45733694:T:G	chr17	45733694	45733694	0	6.756e-27	0.37004	0.796406	0	1	6.756e-27	0.37004	0.796406	0	1
ENSG00000280022.1	chr17	45592621	45592621	+	5824	141085	chr17:45733706:A:G	chr17	45733706	45733706	0	6.756e-27	0.37004	0.796406	0	1	6.756e-27	0.37004	0.796406	0	1
ENSG00000280022.1	chr17	45592621	45592621	+	5824	141273	chr17:45733894:G:A	chr17	45733894	45733894	0	2.01387e-07	0.102636	-0.311576	0	1	2.01387e-07	0.102636	-0.311576	0	1
ENSG00000280022.1	chr17	45592621	45592621	+	5824	141523	chr17:45734144:T:C	chr17	45734144	45734144	0	6.76055e-27	0.370036	0.796434	0	1	6.76055e-27	0.370036	0.796434	0	1
ENSG00000280022.1	chr17	45592621	45592621	+	5824	141686	chr17:45734307:C:T	chr17	45734307	45734307	0	6.77927e-27	0.370022	0.796405	0	1	6.77927e-27	0.370022	0.796405	0	1
ENSG00000280022.1	chr17	45592621	45592621	+	5824	141805	chr17:45734426:C:T	chr17	45734426	45734426	0	6.76928e-27	0.37003	0.796494	0	1	6.76928e-27	0.37003	0.796494	0	1
ENSG00000280022.1	chr17	45592621	45592621	+	5824	141963	chr17:45734584:A:C	chr17	45734584	45734584	0	6.76055e-27	0.370036	0.796434	0	1	6.76055e-27	0.370036	0.796434	0	1
ENSG00000280022.1	chr17	45592621	45592621	+	5824	142003	chr17:45734624:CTTAG:C	chr17	45734624	45734628	0	6.75554e-27	0.37004	0.796456	0	1	6.75554e-27	0.37004	0.796456	0	1
ENSG00000280022.1	chr17	45592621	45592621	+	5824	142190	chr17:45734811:C:T	chr17	45734811	45734811	0	6.76305e-27	0.370034	0.796397	0	1	6.76305e-27	0.370034	0.796397	0	1
ENSG00000280022.1	chr17	45592621	45592621	+	5824	142231	chr17:45734852:C:T	chr17	45734852	45734852	0	6.76902e-27	0.37003	0.796399	0	1	6.76902e-27	0.37003	0.796399	0	1
ENSG00000280022.1	chr17	45592621	45592621	+	5824	142411	chr17:45735032:C:G	chr17	45735032	45735032	0	9.01145e-27	0.368596	0.794552	0	1	9.01145e-27	0.368596	0.794552	0	1
ENSG00000280022.1	chr17	45592621	45592621	+	5824	142612	chr17:45735233:A:G	chr17	45735233	45735233	0	9.19319e-27	0.368496	0.794632	0	1	9.19319e-27	0.368496	0.794632	0	1
ENSG00000280022.1	chr17	45592621	45592621	+	5824	142637	chr17:45735258:G:A	chr17	45735258	45735258	0	9.00703e-27	0.368598	0.794544	0	1	9.00703e-27	0.368598	0.794544	0	1
ENSG00000280022.1	chr17	45592621	45592621	+	5824	142662	chr17:45735283:T:C	chr17	45735283	45735283	0	9.01802e-27	0.368592	0.79453	0	1	9.01802e-27	0.368592	0.79453	0	1
ENSG00000280022.1	chr17	45592621	45592621	+	5824	142697	chr17:45735318:A:G	chr17	45735318	45735318	0	6.77214e-27	0.370028	0.796397	0	1	6.77214e-27	0.370028	0.796397	0	1
ENSG00000280022.1	chr17	45592621	45592621	+	5824	142910	chr17:45735531:T:C	chr17	45735531	45735531	0	2.48304e-12	0.178501	0.446502	0	1	2.48304e-12	0.178501	0.446502	0	1
ENSG00000280022.1	chr17	45592621	45592621	+	5824	143015	chr17:45735636:G:A	chr17	45735636	45735636	0	6.77927e-27	0.370022	0.796405	0	1	6.77927e-27	0.370022	0.796405	0	1
ENSG00000280022.1	chr17	45592621	45592621	+	5824	143199	chr17:45735820:G:A	chr17	45735820	45735820	0	1.85188e-12	0.180393	0.454685	0	1	1.85188e-12	0.180393	0.454685	0	1
ENSG00000280022.1	chr17	45592621	45592621	+	5824	143234	chr17:45735855:G:A	chr17	45735855	45735855	0	2.01636e-07	0.102627	-0.311562	0	1	2.01636e-07	0.102627	-0.311562	0	1
ENSG00000280022.1	chr17	45592621	45592621	+	5824	143265	chr17:45735886:C:G	chr17	45735886	45735886	0	6.76305e-27	0.370034	0.796397	0	1	6.76305e-27	0.370034	0.796397	0	1
ENSG00000280022.1	chr17	45592621	45592621	+	5824	143383	chr17:45736004:G:C	chr17	45736004	45736004	0	6.76305e-27	0.370034	0.796397	0	1	6.76305e-27	0.370034	0.796397	0	1
ENSG00000280022.1	chr17	45592621	45592621	+	5824	143428	chr17:45736049:G:A	chr17	45736049	45736049	0	5.74329e-27	0.370852	0.797403	0	1	5.74329e-27	0.370852	0.797403	0	1
ENSG00000280022.1	chr17	45592621	45592621	+	5824	144033	chr17:45736654:T:C	chr17	45736654	45736654	0	7.34442e-26	0.357982	0.753638	0	1	7.34442e-26	0.357982	0.753638	0	1
ENSG00000280022.1	chr17	45592621	45592621	+	5824	144383	chr17:45737004:AC:A	chr17	45737004	45737005	0	6.24068e-27	0.370437	0.796987	0	1	6.24068e-27	0.370437	0.796987	0	1
ENSG00000280022.1	chr17	45592621	45592621	+	5824	144440	chr17:45737061:T:C	chr17	45737061	45737061	0	6.95036e-27	0.369898	0.796277	0	1	6.95036e-27	0.369898	0.796277	0	1
ENSG00000280022.1	chr17	45592621	45592621	+	5824	144943	chr17:45737564:GCGTA:G	chr17	45737564	45737568	0	6.18745e-27	0.370479	0.797214	0	1	6.18745e-27	0.370479	0.797214	0	1
ENSG00000280022.1	chr17	45592621	45592621	+	5824	145154	chr17:45737775:A:G	chr17	45737775	45737775	0	1.25339e-26	0.366938	0.795177	0	1	1.25339e-26	0.366938	0.795177	0	1
ENSG00000280022.1	chr17	45592621	45592621	+	5824	145158	chr17:45737779:C:T	chr17	45737779	45737779	0	1.87144e-07	0.103146	-0.312495	0	1	1.87144e-07	0.103146	-0.312495	0	1
ENSG00000280022.1	chr17	45592621	45592621	+	5824	145349	chr17:45737970:A:G	chr17	45737970	45737970	0	6.22119e-27	0.370452	0.797001	0	1	6.22119e-27	0.370452	0.797001	0	1
ENSG00000280022.1	chr17	45592621	45592621	+	5824	145726	chr17:45738347:C:T	chr17	45738347	45738347	0	6.95418e-27	0.369895	0.796306	0	1	6.95418e-27	0.369895	0.796306	0	1
ENSG00000280022.1	chr17	45592621	45592621	+	5824	145833	chr17:45738454:T:A	chr17	45738454	45738454	0	6.95036e-27	0.369898	0.796277	0	1	6.95036e-27	0.369898	0.796277	0	1
ENSG00000280022.1	chr17	45592621	45592621	+	5824	145872	chr17:45738493:A:C	chr17	45738493	45738493	0	6.95036e-27	0.369898	0.796277	0	1	6.95036e-27	0.369898	0.796277	0	1
ENSG00000280022.1	chr17	45592621	45592621	+	5824	146065	chr17:45738686:C:T	chr17	45738686	45738686	0	6.94523e-27	0.369901	0.796299	0	1	6.94523e-27	0.369901	0.796299	0	1
ENSG00000280022.1	chr17	45592621	45592621	+	5824	146119	chr17:45738740:C:A	chr17	45738740	45738740	0	8.30552e-27	0.369005	0.79511	0	1	8.30552e-27	0.369005	0.79511	0	1
ENSG00000280022.1	chr17	45592621	45592621	+	5824	146319	chr17:45738940:G:A	chr17	45738940	45738940	0	6.28022e-27	0.370405	0.797014	0	1	6.28022e-27	0.370405	0.797014	0	1
ENSG00000280022.1	chr17	45592621	45592621	+	5824	146618	chr17:45739239:A:C	chr17	45739239	45739239	0	5.2762e-27	0.371276	0.798002	0	1	5.2762e-27	0.371276	0.798002	0	1
ENSG00000280022.1	chr17	45592621	45592621	+	5824	146668	chr17:45739289:C:G	chr17	45739289	45739289	0	6.21659e-27	0.370456	0.797022	0	1	6.21659e-27	0.370456	0.797022	0	1
ENSG00000280022.1	chr17	45592621	45592621	+	5824	146670	chr17:45739291:G:A	chr17	45739291	45739291	0	6.21659e-27	0.370456	0.797022	0	1	6.21659e-27	0.370456	0.797022	0	1
ENSG00000280022.1	chr17	45592621	45592621	+	5824	147472	chr17:45740093:C:T	chr17	45740093	45740093	0	6.96367e-27	0.369888	0.796292	0	1	6.96367e-27	0.369888	0.796292	0	1
ENSG00000280022.1	chr17	45592621	45592621	+	5824	147570	chr17:45740191:C:T	chr17	45740191	45740191	0	6.95036e-27	0.369898	0.796277	0	1	6.95036e-27	0.369898	0.796277	0	1
ENSG00000280022.1	chr17	45592621	45592621	+	5824	147621	chr17:45740242:G:A	chr17	45740242	45740242	0	6.95036e-27	0.369898	0.796277	0	1	6.95036e-27	0.369898	0.796277	0	1
ENSG00000280022.1	chr17	45592621	45592621	+	5824	147845	chr17:45740466:G:A	chr17	45740466	45740466	0	6.22578e-27	0.370449	0.796979	0	1	6.22578e-27	0.370449	0.796979	0	1
ENSG00000280022.1	chr17	45592621	45592621	+	5824	147911	chr17:45740532:G:A	chr17	45740532	45740532	0	6.27745e-27	0.370407	0.796878	0	1	6.27745e-27	0.370407	0.796878	0	1
ENSG00000280022.1	chr17	45592621	45592621	+	5824	148173	chr17:45740794:A:C	chr17	45740794	45740794	0	6.2228e-27	0.370451	0.796989	0	1	6.2228e-27	0.370451	0.796989	0	1
ENSG00000280022.1	chr17	45592621	45592621	+	5824	148235	chr17:45740856:C:A	chr17	45740856	45740856	0	8.37197e-27	0.368965	0.795088	0	1	8.37197e-27	0.368965	0.795088	0	1
ENSG00000280022.1	chr17	45592621	45592621	+	5824	148624	chr17:45741245:G:A	chr17	45741245	45741245	0	5.2762e-27	0.371276	0.798002	0	1	5.2762e-27	0.371276	0.798002	0	1
ENSG00000280022.1	chr17	45592621	45592621	+	5824	148670	chr17:45741291:T:C	chr17	45741291	45741291	0	5.2762e-27	0.371276	0.798002	0	1	5.2762e-27	0.371276	0.798002	0	1
ENSG00000280022.1	chr17	45592621	45592621	+	5824	148703	chr17:45741324:G:T	chr17	45741324	45741324	0	6.95036e-27	0.369898	0.796277	0	1	6.95036e-27	0.369898	0.796277	0	1
ENSG00000280022.1	chr17	45592621	45592621	+	5824	148919	chr17:45741540:A:G	chr17	45741540	45741540	0	6.95036e-27	0.369898	0.796277	0	1	6.95036e-27	0.369898	0.796277	0	1
ENSG00000280022.1	chr17	45592621	45592621	+	5824	148959	chr17:45741580:A:T	chr17	45741580	45741580	0	6.95204e-27	0.369896	0.79628	0	1	6.95204e-27	0.369896	0.79628	0	1
ENSG00000280022.1	chr17	45592621	45592621	+	5824	149397	chr17:45742018:G:A	chr17	45742018	45742018	0	6.95036e-27	0.369898	0.796277	0	1	6.95036e-27	0.369898	0.796277	0	1
ENSG00000280022.1	chr17	45592621	45592621	+	5824	149463	chr17:45742084:G:A	chr17	45742084	45742084	0	6.95036e-27	0.369898	0.796277	0	1	6.95036e-27	0.369898	0.796277	0	1
ENSG00000280022.1	chr17	45592621	45592621	+	5824	149493	chr17:45742114:C:T	chr17	45742114	45742114	0	6.22578e-27	0.370449	0.796979	0	1	6.22578e-27	0.370449	0.796979	0	1
ENSG00000280022.1	chr17	45592621	45592621	+	5824	149610	chr17:45742231:AC:A	chr17	45742231	45742232	0	6.24174e-27	0.370436	0.797068	0	1	6.24174e-27	0.370436	0.797068	0	1
ENSG00000280022.1	chr17	45592621	45592621	+	5824	150682	chr17:45743303:G:T	chr17	45743303	45743303	0	4.74429e-13	0.189127	-0.465611	0	1	4.74429e-13	0.189127	-0.465611	0	1
ENSG00000280022.1	chr17	45592621	45592621	+	5824	150754	chr17:45743375:A:T	chr17	45743375	45743375	0	6.24252e-27	0.370435	0.796978	0	1	6.24252e-27	0.370435	0.796978	0	1
ENSG00000280022.1	chr17	45592621	45592621	+	5824	151075	chr17:45743696:A:G	chr17	45743696	45743696	0	8.313e-27	0.369	0.79512	0	1	8.313e-27	0.369	0.79512	0	1
ENSG00000280022.1	chr17	45592621	45592621	+	5824	151698	chr17:45744319:C:A	chr17	45744319	45744319	0	8.29931e-27	0.369009	0.795125	0	1	8.29931e-27	0.369009	0.795125	0	1
ENSG00000280022.1	chr17	45592621	45592621	+	5824	152411	chr17:45745032:T:C	chr17	45745032	45745032	0	6.23108e-27	0.370444	0.797006	0	1	6.23108e-27	0.370444	0.797006	0	1
ENSG00000280022.1	chr17	45592621	45592621	+	5824	152524	chr17:45745145:G:A	chr17	45745145	45745145	0	8.46081e-27	0.368912	0.795312	0	1	8.46081e-27	0.368912	0.795312	0	1
ENSG00000280022.1	chr17	45592621	45592621	+	5824	152782	chr17:45745403:C:T	chr17	45745403	45745403	0	8.86955e-27	0.368675	0.795318	0	1	8.86955e-27	0.368675	0.795318	0	1
ENSG00000280022.1	chr17	45592621	45592621	+	5824	152785	chr17:45745406:T:C	chr17	45745406	45745406	0	2.96261e-24	0.338851	0.747263	0	1	2.96261e-24	0.338851	0.747263	0	1
ENSG00000280022.1	chr17	45592621	45592621	+	5824	153138	chr17:45745759:G:A	chr17	45745759	45745759	0	5.28691e-27	0.371266	0.797998	0	1	5.28691e-27	0.371266	0.797998	0	1
ENSG00000280022.1	chr17	45592621	45592621	+	5824	153242	chr17:45745863:T:C	chr17	45745863	45745863	0	8.24764e-27	0.36904	0.795201	0	1	8.24764e-27	0.36904	0.795201	0	1
ENSG00000280022.1	chr17	45592621	45592621	+	5824	153339	chr17:45745960:A:G	chr17	45745960	45745960	0	8.30552e-27	0.369005	0.79511	0	1	8.30552e-27	0.369005	0.79511	0	1
ENSG00000280022.1	chr17	45592621	45592621	+	5824	153893	chr17:45746514:C:T	chr17	45746514	45746514	0	6.23711e-27	0.370439	0.79704	0	1	6.23711e-27	0.370439	0.79704	0	1
ENSG00000280022.1	chr17	45592621	45592621	+	5824	153902	chr17:45746523:C:A	chr17	45746523	45746523	0	5.28644e-27	0.371266	0.798067	0	1	5.28644e-27	0.371266	0.798067	0	1
ENSG00000280022.1	chr17	45592621	45592621	+	5824	154214	chr17:45746835:G:A	chr17	45746835	45746835	0	5.39267e-27	0.371167	0.798047	0	1	5.39267e-27	0.371167	0.798047	0	1
ENSG00000280022.1	chr17	45592621	45592621	+	5824	154361	chr17:45746982:T:C	chr17	45746982	45746982	0	6.00988e-27	0.370625	0.797182	0	1	6.00988e-27	0.370625	0.797182	0	1
ENSG00000280022.1	chr17	45592621	45592621	+	5824	154373	chr17:45746994:T:C	chr17	45746994	45746994	0	2.19592e-11	0.164316	0.415087	0	1	2.19592e-11	0.164316	0.415087	0	1
ENSG00000280022.1	chr17	45592621	45592621	+	5824	154395	chr17:45747016:T:G	chr17	45747016	45747016	0	5.1237e-27	0.371423	0.798176	0	1	5.1237e-27	0.371423	0.798176	0	1
ENSG00000280022.1	chr17	45592621	45592621	+	5824	154861	chr17:45747482:A:G	chr17	45747482	45747482	0	5.14198e-27	0.371405	0.798146	0	1	5.14198e-27	0.371405	0.798146	0	1
ENSG00000280022.1	chr17	45592621	45592621	+	5824	154921	chr17:45747542:C:T	chr17	45747542	45747542	0	7.97413e-27	0.369209	0.795316	0	1	7.97413e-27	0.369209	0.795316	0	1
ENSG00000280022.1	chr17	45592621	45592621	+	5824	155352	chr17:45747973:C:G	chr17	45747973	45747973	0	5.12855e-27	0.371418	0.798131	0	1	5.12855e-27	0.371418	0.798131	0	1
ENSG00000280022.1	chr17	45592621	45592621	+	5824	155491	chr17:45748112:G:A	chr17	45748112	45748112	0	6.0194e-27	0.370617	0.797156	0	1	6.0194e-27	0.370617	0.797156	0	1
ENSG00000280022.1	chr17	45592621	45592621	+	5824	155581	chr17:45748202:C:T	chr17	45748202	45748202	0	6.03827e-27	0.370602	0.797142	0	1	6.03827e-27	0.370602	0.797142	0	1
ENSG00000280022.1	chr17	45592621	45592621	+	5824	155589	chr17:45748210:T:C	chr17	45748210	45748210	0	5.12855e-27	0.371418	0.798131	0	1	5.12855e-27	0.371418	0.798131	0	1
ENSG00000280022.1	chr17	45592621	45592621	+	5824	155724	chr17:45748345:A:C	chr17	45748345	45748345	0	6.02379e-27	0.370614	0.797127	0	1	6.02379e-27	0.370614	0.797127	0	1
ENSG00000280022.1	chr17	45592621	45592621	+	5824	155738	chr17:45748359:G:T	chr17	45748359	45748359	0	5.14157e-27	0.371405	0.798115	0	1	5.14157e-27	0.371405	0.798115	0	1
ENSG00000280022.1	chr17	45592621	45592621	+	5824	155925	chr17:45748546:A:G	chr17	45748546	45748546	0	6.02776e-27	0.37061	0.79717	0	1	6.02776e-27	0.37061	0.79717	0	1
ENSG00000280022.1	chr17	45592621	45592621	+	5824	156318	chr17:45748939:G:A	chr17	45748939	45748939	0	6.02554e-27	0.370612	0.797137	0	1	6.02554e-27	0.370612	0.797137	0	1
ENSG00000280022.1	chr17	45592621	45592621	+	5824	156364	chr17:45748985:A:G	chr17	45748985	45748985	0	5.14157e-27	0.371405	0.798115	0	1	5.14157e-27	0.371405	0.798115	0	1
ENSG00000280022.1	chr17	45592621	45592621	+	5824	156650	chr17:45749271:G:A	chr17	45749271	45749271	0	8.65502e-26	0.357144	0.78424	0	1	8.65502e-26	0.357144	0.78424	0	1
ENSG00000280022.1	chr17	45592621	45592621	+	5824	157169	chr17:45749790:GA:G	chr17	45749790	45749791	0	7.99022e-27	0.369199	0.795312	0	1	7.99022e-27	0.369199	0.795312	0	1
ENSG00000280022.1	chr17	45592621	45592621	+	5824	157222	chr17:45749843:G:A	chr17	45749843	45749843	0	6.02386e-27	0.370613	0.797134	0	1	6.02386e-27	0.370613	0.797134	0	1
ENSG00000280022.1	chr17	45592621	45592621	+	5824	157257	chr17:45749878:C:T	chr17	45749878	45749878	0	6.91072e-26	0.358292	0.782247	0	1	6.91072e-26	0.358292	0.782247	0	1
ENSG00000280022.1	chr17	45592621	45592621	+	5824	157404	chr17:45750025:G:C	chr17	45750025	45750025	0	6.73371e-27	0.370056	0.796432	0	1	6.73371e-27	0.370056	0.796432	0	1
ENSG00000280022.1	chr17	45592621	45592621	+	5824	157444	chr17:45750065:A:G	chr17	45750065	45750065	0	6.72203e-27	0.370065	0.796452	0	1	6.72203e-27	0.370065	0.796452	0	1
ENSG00000280022.1	chr17	45592621	45592621	+	5824	157484	chr17:45750105:G:C	chr17	45750105	45750105	0	6.02386e-27	0.370613	0.797134	0	1	6.02386e-27	0.370613	0.797134	0	1
ENSG00000280022.1	chr17	45592621	45592621	+	5824	157521	chr17:45750142:A:G	chr17	45750142	45750142	0	6.02312e-27	0.370614	0.797195	0	1	6.02312e-27	0.370614	0.797195	0	1
ENSG00000280022.1	chr17	45592621	45592621	+	5824	158234	chr17:45750855:T:A	chr17	45750855	45750855	0	6.02386e-27	0.370613	0.797134	0	1	6.02386e-27	0.370613	0.797134	0	1
ENSG00000280022.1	chr17	45592621	45592621	+	5824	158630	chr17:45751251:G:A	chr17	45751251	45751251	0	7.98205e-27	0.369204	0.795317	0	1	7.98205e-27	0.369204	0.795317	0	1
ENSG00000280022.1	chr17	45592621	45592621	+	5824	158711	chr17:45751332:C:T	chr17	45751332	45751332	0	7.99838e-27	0.369194	0.795334	0	1	7.99838e-27	0.369194	0.795334	0	1
ENSG00000280022.1	chr17	45592621	45592621	+	5824	158777	chr17:45751398:G:A	chr17	45751398	45751398	0	1.29933e-23	0.331046	0.782653	0	1	1.29933e-23	0.331046	0.782653	0	1
ENSG00000280022.1	chr17	45592621	45592621	+	5824	158948	chr17:45751569:G:C	chr17	45751569	45751569	0	9.24682e-27	0.368466	0.794904	0	1	9.24682e-27	0.368466	0.794904	0	1
ENSG00000280022.1	chr17	45592621	45592621	+	5824	159366	chr17:45751987:A:G	chr17	45751987	45751987	0	3.49669e-25	0.349975	0.762699	0	1	3.49669e-25	0.349975	0.762699	0	1
ENSG00000280022.1	chr17	45592621	45592621	+	5824	159417	chr17:45752038:C:T	chr17	45752038	45752038	0	2.53385e-07	0.101038	-0.308699	0	1	2.53385e-07	0.101038	-0.308699	0	1
ENSG00000280022.1	chr17	45592621	45592621	+	5824	160395	chr17:45753016:G:A	chr17	45753016	45753016	0	8.48297e-27	0.368899	0.794779	0	1	8.48297e-27	0.368899	0.794779	0	1
ENSG00000280022.1	chr17	45592621	45592621	+	5824	160653	chr17:45753274:C:T	chr17	45753274	45753274	0	6.39389e-27	0.370315	0.796789	0	1	6.39389e-27	0.370315	0.796789	0	1
ENSG00000280022.1	chr17	45592621	45592621	+	5824	160698	chr17:45753319:G:A	chr17	45753319	45753319	0	7.15618e-27	0.369751	0.796026	0	1	7.15618e-27	0.369751	0.796026	0	1
ENSG00000280022.1	chr17	45592621	45592621	+	5824	160951	chr17:45753572:G:C	chr17	45753572	45753572	0	7.14044e-27	0.369762	0.796038	0	1	7.14044e-27	0.369762	0.796038	0	1
ENSG00000280022.1	chr17	45592621	45592621	+	5824	161125	chr17:45753746:G:A	chr17	45753746	45753746	0	7.16146e-27	0.369748	0.796005	0	1	7.16146e-27	0.369748	0.796005	0	1
ENSG00000280022.1	chr17	45592621	45592621	+	5824	162128	chr17:45754749:A:G	chr17	45754749	45754749	0	7.16135e-27	0.369748	0.795997	0	1	7.16135e-27	0.369748	0.795997	0	1
ENSG00000280022.1	chr17	45592621	45592621	+	5824	162350	chr17:45754971:A:G	chr17	45754971	45754971	0	7.16757e-27	0.369743	0.795996	0	1	7.16757e-27	0.369743	0.795996	0	1
ENSG00000280022.1	chr17	45592621	45592621	+	5824	162380	chr17:45755001:G:A	chr17	45755001	45755001	0	7.16135e-27	0.369748	0.795997	0	1	7.16135e-27	0.369748	0.795997	0	1
ENSG00000280022.1	chr17	45592621	45592621	+	5824	162631	chr17:45755252:G:A	chr17	45755252	45755252	0	7.16135e-27	0.369748	0.795997	0	1	7.16135e-27	0.369748	0.795997	0	1
ENSG00000280022.1	chr17	45592621	45592621	+	5824	162877	chr17:45755498:T:C	chr17	45755498	45755498	0	6.40097e-27	0.37031	0.796722	0	1	6.40097e-27	0.37031	0.796722	0	1
ENSG00000280022.1	chr17	45592621	45592621	+	5824	162953	chr17:45755574:A:G	chr17	45755574	45755574	0	7.06609e-27	0.369815	0.79762	0	1	7.06609e-27	0.369815	0.79762	0	1
ENSG00000280022.1	chr17	45592621	45592621	+	5824	163837	chr17:45756458:G:C	chr17	45756458	45756458	0	7.071e-27	0.369811	0.796117	0	1	7.071e-27	0.369811	0.796117	0	1
ENSG00000280022.1	chr17	45592621	45592621	+	5824	163934	chr17:45756555:G:A	chr17	45756555	45756555	0	7.0167e-27	0.36985	0.796142	0	1	7.0167e-27	0.36985	0.796142	0	1
ENSG00000280022.1	chr17	45592621	45592621	+	5824	163994	chr17:45756615:A:G	chr17	45756615	45756615	0	5.38143e-27	0.371177	0.797847	0	1	5.38143e-27	0.371177	0.797847	0	1
ENSG00000280022.1	chr17	45592621	45592621	+	5824	164087	chr17:45756708:C:G	chr17	45756708	45756708	0	6.26323e-27	0.370419	0.796914	0	1	6.26323e-27	0.370419	0.796914	0	1
ENSG00000280022.1	chr17	45592621	45592621	+	5824	164327	chr17:45756948:A:G	chr17	45756948	45756948	0	5.38789e-27	0.371171	0.79784	0	1	5.38789e-27	0.371171	0.79784	0	1
ENSG00000280022.1	chr17	45592621	45592621	+	5824	164495	chr17:45757116:G:A	chr17	45757116	45757116	0	5.62922e-27	0.370952	0.797959	0	1	5.62922e-27	0.370952	0.797959	0	1
ENSG00000280022.1	chr17	45592621	45592621	+	5824	164886	chr17:45757507:G:A	chr17	45757507	45757507	0	5.35738e-27	0.3712	0.797888	0	1	5.35738e-27	0.3712	0.797888	0	1
ENSG00000280022.1	chr17	45592621	45592621	+	5824	164983	chr17:45757604:C:T	chr17	45757604	45757604	0	5.39084e-27	0.371169	0.797844	0	1	5.39084e-27	0.371169	0.797844	0	1
ENSG00000280022.1	chr17	45592621	45592621	+	5824	165364	chr17:45757985:T:C	chr17	45757985	45757985	0	5.34781e-27	0.371209	0.797866	0	1	5.34781e-27	0.371209	0.797866	0	1
ENSG00000280022.1	chr17	45592621	45592621	+	5824	165867	chr17:45758488:C:A	chr17	45758488	45758488	0	5.37865e-27	0.37118	0.797923	0	1	5.37865e-27	0.37118	0.797923	0	1
ENSG00000280022.1	chr17	45592621	45592621	+	5824	166064	chr17:45758685:T:A	chr17	45758685	45758685	0	6.24573e-27	0.370433	0.796894	0	1	6.24573e-27	0.370433	0.796894	0	1
ENSG00000280022.1	chr17	45592621	45592621	+	5824	166122	chr17:45758743:A:AATT	chr17	45758743	45758743	0	5.41843e-27	0.371143	0.798229	0	1	5.41843e-27	0.371143	0.798229	0	1
ENSG00000280022.1	chr17	45592621	45592621	+	5824	166204	chr17:45758825:G:A	chr17	45758825	45758825	0	6.26852e-27	0.370414	0.796859	0	1	6.26852e-27	0.370414	0.796859	0	1
ENSG00000280022.1	chr17	45592621	45592621	+	5824	166591	chr17:45759212:G:A	chr17	45759212	45759212	0	5.34776e-27	0.371209	0.797858	0	1	5.34776e-27	0.371209	0.797858	0	1
ENSG00000280022.1	chr17	45592621	45592621	+	5824	166686	chr17:45759307:C:T	chr17	45759307	45759307	0	5.3458e-27	0.371211	0.797872	0	1	5.3458e-27	0.371211	0.797872	0	1
ENSG00000280022.1	chr17	45592621	45592621	+	5824	166933	chr17:45759554:T:C	chr17	45759554	45759554	0	5.34776e-27	0.371209	0.797858	0	1	5.34776e-27	0.371209	0.797858	0	1
ENSG00000280022.1	chr17	45592621	45592621	+	5824	166966	chr17:45759587:A:C	chr17	45759587	45759587	0	1.44127e-20	0.29279	0.793684	0	1	1.44127e-20	0.29279	0.793684	0	1
ENSG00000280022.1	chr17	45592621	45592621	+	5824	167104	chr17:45759725:T:C	chr17	45759725	45759725	0	5.34776e-27	0.371209	0.797858	0	1	5.34776e-27	0.371209	0.797858	0	1
ENSG00000280022.1	chr17	45592621	45592621	+	5824	167128	chr17:45759749:A:G	chr17	45759749	45759749	0	5.36392e-27	0.371194	0.797867	0	1	5.36392e-27	0.371194	0.797867	0	1
ENSG00000280022.1	chr17	45592621	45592621	+	5824	167250	chr17:45759871:A:G	chr17	45759871	45759871	0	5.28117e-27	0.371271	0.797943	0	1	5.28117e-27	0.371271	0.797943	0	1
ENSG00000280022.1	chr17	45592621	45592621	+	5824	167459	chr17:45760080:C:G	chr17	45760080	45760080	0	5.28117e-27	0.371271	0.797943	0	1	5.28117e-27	0.371271	0.797943	0	1
ENSG00000280022.1	chr17	45592621	45592621	+	5824	167580	chr17:45760201:C:T	chr17	45760201	45760201	0	5.28117e-27	0.371271	0.797943	0	1	5.28117e-27	0.371271	0.797943	0	1
ENSG00000280022.1	chr17	45592621	45592621	+	5824	167795	chr17:45760416:A:G	chr17	45760416	45760416	0	5.28117e-27	0.371271	0.797943	0	1	5.28117e-27	0.371271	0.797943	0	1
ENSG00000280022.1	chr17	45592621	45592621	+	5824	168027	chr17:45760648:A:G	chr17	45760648	45760648	0	5.28117e-27	0.371271	0.797943	0	1	5.28117e-27	0.371271	0.797943	0	1
ENSG00000280022.1	chr17	45592621	45592621	+	5824	168084	chr17:45760705:C:T	chr17	45760705	45760705	0	6.16797e-27	0.370495	0.796985	0	1	6.16797e-27	0.370495	0.796985	0	1
ENSG00000280022.1	chr17	45592621	45592621	+	5824	168495	chr17:45761116:G:T	chr17	45761116	45761116	0	5.28117e-27	0.371271	0.797943	0	1	5.28117e-27	0.371271	0.797943	0	1
ENSG00000280022.1	chr17	45592621	45592621	+	5824	168691	chr17:45761312:G:A	chr17	45761312	45761312	0	5.2834e-27	0.371269	0.797934	0	1	5.2834e-27	0.371269	0.797934	0	1
ENSG00000280022.1	chr17	45592621	45592621	+	5824	168723	chr17:45761344:T:C	chr17	45761344	45761344	0	5.39882e-27	0.371161	0.797957	0	1	5.39882e-27	0.371161	0.797957	0	1
ENSG00000280022.1	chr17	45592621	45592621	+	5824	168733	chr17:45761354:C:T	chr17	45761354	45761354	0	5.31148e-27	0.371243	0.799566	0	1	5.31148e-27	0.371243	0.799566	0	1
ENSG00000280022.1	chr17	45592621	45592621	+	5824	168932	chr17:45761553:G:A	chr17	45761553	45761553	0	5.2825e-27	0.37127	0.797967	0	1	5.2825e-27	0.37127	0.797967	0	1
ENSG00000280022.1	chr17	45592621	45592621	+	5824	169163	chr17:45761784:AT:A	chr17	45761784	45761785	0	6.48851e-27	0.370242	0.797776	0	1	6.48851e-27	0.370242	0.797776	0	1
ENSG00000280022.1	chr17	45592621	45592621	+	5824	169266	chr17:45761887:G:A	chr17	45761887	45761887	0	6.47921e-27	0.370249	0.79666	0	1	6.47921e-27	0.370249	0.79666	0	1
ENSG00000280022.1	chr17	45592621	45592621	+	5824	169964	chr17:45762585:A:T	chr17	45762585	45762585	0	6.77526e-27	0.370025	0.796433	0	1	6.77526e-27	0.370025	0.796433	0	1
ENSG00000280022.1	chr17	45592621	45592621	+	5824	170019	chr17:45762640:T:G	chr17	45762640	45762640	0	7.55713e-27	0.369478	0.796111	0	1	7.55713e-27	0.369478	0.796111	0	1
ENSG00000280022.1	chr17	45592621	45592621	+	5824	170029	chr17:45762650:G:A	chr17	45762650	45762650	0	9.40022e-27	0.368384	0.794781	0	1	9.40022e-27	0.368384	0.794781	0	1
ENSG00000280022.1	chr17	45592621	45592621	+	5824	170120	chr17:45762741:C:A	chr17	45762741	45762741	0	6.58e-27	0.370172	0.79672	0	1	6.58e-27	0.370172	0.79672	0	1
ENSG00000280022.1	chr17	45592621	45592621	+	5824	170694	chr17:45763315:C:T	chr17	45763315	45763315	0	1.16832e-25	0.35561	0.782502	0	1	1.16832e-25	0.35561	0.782502	0	1
ENSG00000280022.1	chr17	45592621	45592621	+	5824	170739	chr17:45763360:C:CTT	chr17	45763360	45763360	0	4.86176e-25	0.348271	0.776236	0	1	4.86176e-25	0.348271	0.776236	0	1
ENSG00000280022.1	chr17	45592621	45592621	+	5824	170877	chr17:45763498:G:A	chr17	45763498	45763498	0	9.27858e-26	0.356789	0.783952	0	1	9.27858e-26	0.356789	0.783952	0	1
ENSG00000280022.1	chr17	45592621	45592621	+	5824	170912	chr17:45763533:G:C	chr17	45763533	45763533	0	1.16404e-25	0.355629	0.782435	0	1	1.16404e-25	0.355629	0.782435	0	1
ENSG00000280022.1	chr17	45592621	45592621	+	5824	170948	chr17:45763569:T:C	chr17	45763569	45763569	0	1.16404e-25	0.355629	0.782435	0	1	1.16404e-25	0.355629	0.782435	0	1
ENSG00000280022.1	chr17	45592621	45592621	+	5824	171369	chr17:45763990:CTT:C	chr17	45763990	45763992	0	1.36099e-24	0.342921	0.77524	0	1	1.36099e-24	0.342921	0.77524	0	1
ENSG00000280022.1	chr17	45592621	45592621	+	5824	171584	chr17:45764205:T:A	chr17	45764205	45764205	0	9.28362e-26	0.356786	0.783974	0	1	9.28362e-26	0.356786	0.783974	0	1
ENSG00000280022.1	chr17	45592621	45592621	+	5824	171596	chr17:45764217:TGATG:T	chr17	45764217	45764221	0	4.03316e-08	0.113765	-0.351626	0	1	4.03316e-08	0.113765	-0.351626	0	1
ENSG00000280022.1	chr17	45592621	45592621	+	5824	171742	chr17:45764363:T:C	chr17	45764363	45764363	0	1.16404e-25	0.355629	0.782435	0	1	1.16404e-25	0.355629	0.782435	0	1
ENSG00000280022.1	chr17	45592621	45592621	+	5824	171925	chr17:45764546:C:T	chr17	45764546	45764546	0	9.14373e-26	0.356864	0.782246	0	1	9.14373e-26	0.356864	0.782246	0	1
ENSG00000280022.1	chr17	45592621	45592621	+	5824	172475	chr17:45765096:T:C	chr17	45765096	45765096	0	9.11275e-26	0.356881	0.782366	0	1	9.11275e-26	0.356881	0.782366	0	1
ENSG00000280022.1	chr17	45592621	45592621	+	5824	172507	chr17:45765128:A:G	chr17	45765128	45765128	0	9.14972e-26	0.35686	0.782242	0	1	9.14972e-26	0.35686	0.782242	0	1
ENSG00000280022.1	chr17	45592621	45592621	+	5824	173408	chr17:45766029:C:T	chr17	45766029	45766029	0	5.9456e-25	0.347228	0.761771	0	1	5.9456e-25	0.347228	0.761771	0	1
ENSG00000280022.1	chr17	45592621	45592621	+	5824	173956	chr17:45766577:G:A	chr17	45766577	45766577	0	5.30412e-25	0.34782	0.761932	0	1	5.30412e-25	0.34782	0.761932	0	1
ENSG00000280022.1	chr17	45592621	45592621	+	5824	174057	chr17:45766678:A:G	chr17	45766678	45766678	0	5.31455e-25	0.34781	0.76195	0	1	5.31455e-25	0.34781	0.76195	0	1
ENSG00000280022.1	chr17	45592621	45592621	+	5824	174214	chr17:45766835:C:T	chr17	45766835	45766835	0	5.30412e-25	0.34782	0.761932	0	1	5.30412e-25	0.34782	0.761932	0	1
ENSG00000280022.1	chr17	45592621	45592621	+	5824	174499	chr17:45767120:T:A	chr17	45767120	45767120	0	5.31683e-25	0.347808	0.761931	0	1	5.31683e-25	0.347808	0.761931	0	1
ENSG00000280022.1	chr17	45592621	45592621	+	5824	174572	chr17:45767193:T:G	chr17	45767193	45767193	0	5.31894e-25	0.347806	0.761929	0	1	5.31894e-25	0.347806	0.761929	0	1
ENSG00000280022.1	chr17	45592621	45592621	+	5824	174573	chr17:45767194:T:G	chr17	45767194	45767194	0	5.31894e-25	0.347806	0.761929	0	1	5.31894e-25	0.347806	0.761929	0	1
ENSG00000280022.1	chr17	45592621	45592621	+	5824	174811	chr17:45767432:G:A	chr17	45767432	45767432	0	5.31546e-25	0.347809	0.76194	0	1	5.31546e-25	0.347809	0.76194	0	1
ENSG00000280022.1	chr17	45592621	45592621	+	5824	174872	chr17:45767493:A:G	chr17	45767493	45767493	0	5.31434e-25	0.34781	0.761928	0	1	5.31434e-25	0.34781	0.761928	0	1
ENSG00000280022.1	chr17	45592621	45592621	+	5824	174990	chr17:45767611:T:A	chr17	45767611	45767611	0	5.30412e-25	0.34782	0.761932	0	1	5.30412e-25	0.34782	0.761932	0	1
ENSG00000280022.1	chr17	45592621	45592621	+	5824	175015	chr17:45767636:C:G	chr17	45767636	45767636	0	4.4251e-25	0.348758	0.76409	0	1	4.4251e-25	0.348758	0.76409	0	1
ENSG00000280022.1	chr17	45592621	45592621	+	5824	175054	chr17:45767675:G:A	chr17	45767675	45767675	0	5.30412e-25	0.34782	0.761932	0	1	5.30412e-25	0.34782	0.761932	0	1
ENSG00000280022.1	chr17	45592621	45592621	+	5824	175493	chr17:45768114:T:C	chr17	45768114	45768114	0	1.99612e-12	0.17991	-0.46615	0	1	1.99612e-12	0.17991	-0.46615	0	1
ENSG00000280022.1	chr17	45592621	45592621	+	5824	176681	chr17:45769302:C:A	chr17	45769302	45769302	0	5.85342e-25	0.347309	0.761274	0	1	5.85342e-25	0.347309	0.761274	0	1
ENSG00000280022.1	chr17	45592621	45592621	+	5824	176833	chr17:45769454:G:A	chr17	45769454	45769454	0	6.15906e-25	0.347046	0.761434	0	1	6.15906e-25	0.347046	0.761434	0	1
ENSG00000280022.1	chr17	45592621	45592621	+	5824	177052	chr17:45769673:C:T	chr17	45769673	45769673	0	5.86926e-25	0.347295	0.761304	0	1	5.86926e-25	0.347295	0.761304	0	1
ENSG00000280022.1	chr17	45592621	45592621	+	5824	177108	chr17:45769729:C:T	chr17	45769729	45769729	0	3.52098e-24	0.337944	0.752838	0	1	3.52098e-24	0.337944	0.752838	0	1
ENSG00000280022.1	chr17	45592621	45592621	+	5824	177387	chr17:45770008:G:A	chr17	45770008	45770008	0	5.86129e-25	0.347303	0.761312	0	1	5.86129e-25	0.347303	0.761312	0	1
ENSG00000280022.1	chr17	45592621	45592621	+	5824	177754	chr17:45770375:T:C	chr17	45770375	45770375	0	5.85342e-25	0.347309	0.761274	0	1	5.85342e-25	0.347309	0.761274	0	1
ENSG00000280022.1	chr17	45592621	45592621	+	5824	177881	chr17:45770502:T:C	chr17	45770502	45770502	0	5.13704e-25	0.347986	0.762181	0	1	5.13704e-25	0.347986	0.762181	0	1
ENSG00000280022.1	chr17	45592621	45592621	+	5824	177925	chr17:45770546:T:C	chr17	45770546	45770546	0	5.14466e-25	0.347978	0.762176	0	1	5.14466e-25	0.347978	0.762176	0	1
ENSG00000280022.1	chr17	45592621	45592621	+	5824	178194	chr17:45770815:C:T	chr17	45770815	45770815	0	5.82429e-25	0.347335	0.761335	0	1	5.82429e-25	0.347335	0.761335	0	1
ENSG00000280022.1	chr17	45592621	45592621	+	5824	178425	chr17:45771046:A:G	chr17	45771046	45771046	0	1.43996e-24	0.342627	0.755996	0	1	1.43996e-24	0.342627	0.755996	0	1
ENSG00000280022.1	chr17	45592621	45592621	+	5824	178474	chr17:45771095:G:A	chr17	45771095	45771095	0	8.11127e-24	0.333543	0.744835	0	1	8.11127e-24	0.333543	0.744835	0	1
ENSG00000280022.1	chr17	45592621	45592621	+	5824	178651	chr17:45771272:G:A	chr17	45771272	45771272	0	5.20925e-25	0.347914	0.762587	0	1	5.20925e-25	0.347914	0.762587	0	1
ENSG00000280022.1	chr17	45592621	45592621	+	5824	178659	chr17:45771280:AG:A	chr17	45771280	45771281	0	5.01372e-25	0.348112	0.766304	0	1	5.01372e-25	0.348112	0.766304	0	1
ENSG00000280022.1	chr17	45592621	45592621	+	5824	178763	chr17:45771384:T:C	chr17	45771384	45771384	0	1.65199e-25	0.353835	0.768232	0	1	1.65199e-25	0.353835	0.768232	0	1
ENSG00000280022.1	chr17	45592621	45592621	+	5824	178774	chr17:45771395:T:A	chr17	45771395	45771395	0	5.92974e-25	0.347242	0.761371	0	1	5.92974e-25	0.347242	0.761371	0	1
ENSG00000280022.1	chr17	45592621	45592621	+	5824	178981	chr17:45771602:G:T	chr17	45771602	45771602	0	2.42498e-25	0.351861	0.771613	0	1	2.42498e-25	0.351861	0.771613	0	1
ENSG00000280022.1	chr17	45592621	45592621	+	5824	179340	chr17:45771961:G:A	chr17	45771961	45771961	0	5.0652e-25	0.348059	0.762582	0	1	5.0652e-25	0.348059	0.762582	0	1
ENSG00000280022.1	chr17	45592621	45592621	+	5824	179379	chr17:45772000:T:C	chr17	45772000	45772000	0	5.17497e-25	0.347948	0.762781	0	1	5.17497e-25	0.347948	0.762781	0	1
ENSG00000280022.1	chr17	45592621	45592621	+	5824	179428	chr17:45772049:T:C	chr17	45772049	45772049	0	1.28259e-23	0.331115	0.731457	0	1	1.28259e-23	0.331115	0.731457	0	1
ENSG00000280022.1	chr17	45592621	45592621	+	5824	179585	chr17:45772206:AT:A	chr17	45772206	45772207	0	7.57922e-25	0.345969	0.761359	0	1	7.57922e-25	0.345969	0.761359	0	1
ENSG00000280022.1	chr17	45592621	45592621	+	5824	179669	chr17:45772290:C:A	chr17	45772290	45772290	0	5.15095e-25	0.347972	0.762212	0	1	5.15095e-25	0.347972	0.762212	0	1
ENSG00000280022.1	chr17	45592621	45592621	+	5824	179800	chr17:45772421:A:T	chr17	45772421	45772421	0	5.13704e-25	0.347986	0.762181	0	1	5.13704e-25	0.347986	0.762181	0	1
ENSG00000280022.1	chr17	45592621	45592621	+	5824	179909	chr17:45772530:A:G	chr17	45772530	45772530	0	5.14694e-25	0.347976	0.762176	0	1	5.14694e-25	0.347976	0.762176	0	1
ENSG00000280022.1	chr17	45592621	45592621	+	5824	180532	chr17:45773153:C:T	chr17	45773153	45773153	0	5.85342e-25	0.347309	0.761274	0	1	5.85342e-25	0.347309	0.761274	0	1
ENSG00000280022.1	chr17	45592621	45592621	+	5824	180658	chr17:45773279:C:T	chr17	45773279	45773279	0	3.14764e-18	0.261969	0.634526	0	1	3.14764e-18	0.261969	0.634526	0	1
ENSG00000280022.1	chr17	45592621	45592621	+	5824	180979	chr17:45773600:A:G	chr17	45773600	45773600	0	5.17467e-25	0.347948	0.762559	0	1	5.17467e-25	0.347948	0.762559	0	1
ENSG00000280022.1	chr17	45592621	45592621	+	5824	181031	chr17:45773652:T:C	chr17	45773652	45773652	0	4.85785e-25	0.348275	0.762757	0	1	4.85785e-25	0.348275	0.762757	0	1
ENSG00000280022.1	chr17	45592621	45592621	+	5824	181222	chr17:45773843:A:AT	chr17	45773843	45773843	0	5.15667e-25	0.347966	0.762195	0	1	5.15667e-25	0.347966	0.762195	0	1
ENSG00000280022.1	chr17	45592621	45592621	+	5824	181511	chr17:45774132:T:C	chr17	45774132	45774132	0	8.91009e-08	0.108292	-0.33981	0	1	8.91009e-08	0.108292	-0.33981	0	1
ENSG00000280022.1	chr17	45592621	45592621	+	5824	181864	chr17:45774485:G:A	chr17	45774485	45774485	0	5.26992e-25	0.347854	0.762067	0	1	5.26992e-25	0.347854	0.762067	0	1
ENSG00000280022.1	chr17	45592621	45592621	+	5824	181984	chr17:45774605:C:A	chr17	45774605	45774605	0	5.22881e-25	0.347894	0.762059	0	1	5.22881e-25	0.347894	0.762059	0	1
ENSG00000280022.1	chr17	45592621	45592621	+	5824	182618	chr17:45775239:C:T	chr17	45775239	45775239	0	5.26172e-25	0.347862	0.762142	0	1	5.26172e-25	0.347862	0.762142	0	1
ENSG00000280022.1	chr17	45592621	45592621	+	5824	182634	chr17:45775255:T:C	chr17	45775255	45775255	0	5.32918e-25	0.347796	0.762121	0	1	5.32918e-25	0.347796	0.762121	0	1
ENSG00000280022.1	chr17	45592621	45592621	+	5824	182746	chr17:45775367:G:A	chr17	45775367	45775367	0	1.72621e-24	0.34168	0.770531	0	1	1.72621e-24	0.34168	0.770531	0	1
ENSG00000280022.1	chr17	45592621	45592621	+	5824	182755	chr17:45775376:T:C	chr17	45775376	45775376	0	1.67725e-24	0.34183	0.770084	0	1	1.67725e-24	0.34183	0.770084	0	1
ENSG00000280022.1	chr17	45592621	45592621	+	5824	183122	chr17:45775743:G:A	chr17	45775743	45775743	0	5.22881e-25	0.347894	0.762059	0	1	5.22881e-25	0.347894	0.762059	0	1
ENSG00000280022.1	chr17	45592621	45592621	+	5824	183146	chr17:45775767:T:C	chr17	45775767	45775767	0	5.22881e-25	0.347894	0.762059	0	1	5.22881e-25	0.347894	0.762059	0	1
ENSG00000280022.1	chr17	45592621	45592621	+	5824	183248	chr17:45775869:T:G	chr17	45775869	45775869	0	4.93127e-25	0.348197	0.762978	0	1	4.93127e-25	0.348197	0.762978	0	1
ENSG00000280022.1	chr17	45592621	45592621	+	5824	183470	chr17:45776091:A:G	chr17	45776091	45776091	0	5.26794e-25	0.347856	0.762014	0	1	5.26794e-25	0.347856	0.762014	0	1
ENSG00000280022.1	chr17	45592621	45592621	+	5824	183539	chr17:45776160:A:G	chr17	45776160	45776160	0	5.29461e-25	0.347829	0.762028	0	1	5.29461e-25	0.347829	0.762028	0	1
ENSG00000280022.1	chr17	45592621	45592621	+	5824	183935	chr17:45776556:G:A	chr17	45776556	45776556	0	5.29485e-25	0.347829	0.762067	0	1	5.29485e-25	0.347829	0.762067	0	1
ENSG00000280022.1	chr17	45592621	45592621	+	5824	184280	chr17:45776901:C:T	chr17	45776901	45776901	0	5.26724e-25	0.347856	0.762008	0	1	5.26724e-25	0.347856	0.762008	0	1
ENSG00000280022.1	chr17	45592621	45592621	+	5824	184353	chr17:45776974:A:G	chr17	45776974	45776974	0	1.3159e-24	0.343097	0.756825	0	1	1.3159e-24	0.343097	0.756825	0	1
ENSG00000280022.1	chr17	45592621	45592621	+	5824	184462	chr17:45777083:C:T	chr17	45777083	45777083	0	1.47838e-24	0.34249	0.756043	0	1	1.47838e-24	0.34249	0.756043	0	1
ENSG00000280022.1	chr17	45592621	45592621	+	5824	184515	chr17:45777136:A:G	chr17	45777136	45777136	0	9.28912e-10	0.139439	0.378681	0	1	9.28912e-10	0.139439	0.378681	0	1
ENSG00000280022.1	chr17	45592621	45592621	+	5824	184549	chr17:45777170:C:A	chr17	45777170	45777170	0	1.4746e-24	0.342503	0.755999	0	1	1.4746e-24	0.342503	0.755999	0	1
ENSG00000280022.1	chr17	45592621	45592621	+	5824	184668	chr17:45777289:G:C	chr17	45777289	45777289	0	1.85493e-12	0.180383	0.462002	0	1	1.85493e-12	0.180383	0.462002	0	1
ENSG00000280022.1	chr17	45592621	45592621	+	5824	185241	chr17:45777862:G:T	chr17	45777862	45777862	0	4.04091e-23	0.324995	0.734418	0	1	4.04091e-23	0.324995	0.734418	0	1
ENSG00000280022.1	chr17	45592621	45592621	+	5824	185482	chr17:45778103:A:G	chr17	45778103	45778103	0	1.03922e-06	0.0911778	-0.305006	0	1	1.03922e-06	0.0911778	-0.305006	0	1
ENSG00000280022.1	chr17	45592621	45592621	+	5824	185514	chr17:45778135:AC:A	chr17	45778135	45778136	0	5.36487e-25	0.347761	0.7622	0	1	5.36487e-25	0.347761	0.7622	0	1
ENSG00000280022.1	chr17	45592621	45592621	+	5824	185616	chr17:45778237:A:G	chr17	45778237	45778237	0	8.00927e-08	0.109029	-0.328862	0	1	8.00927e-08	0.109029	-0.328862	0	1
ENSG00000280022.1	chr17	45592621	45592621	+	5824	186471	chr17:45779092:G:A	chr17	45779092	45779092	0	6.34245e-13	0.187272	0.473655	0	1	6.34245e-13	0.187272	0.473655	0	1
ENSG00000280022.1	chr17	45592621	45592621	+	5824	186652	chr17:45779273:C:G	chr17	45779273	45779273	0	4.6581e-25	0.348492	0.763021	0	1	4.6581e-25	0.348492	0.763021	0	1
ENSG00000280022.1	chr17	45592621	45592621	+	5824	186723	chr17:45779344:G:A	chr17	45779344	45779344	0	5.30779e-25	0.347816	0.761959	0	1	5.30779e-25	0.347816	0.761959	0	1
ENSG00000280022.1	chr17	45592621	45592621	+	5824	186743	chr17:45779364:C:T	chr17	45779364	45779364	0	5.30779e-25	0.347816	0.761959	0	1	5.30779e-25	0.347816	0.761959	0	1
ENSG00000280022.1	chr17	45592621	45592621	+	5824	187046	chr17:45779667:C:T	chr17	45779667	45779667	0	5.30779e-25	0.347816	0.761959	0	1	5.30779e-25	0.347816	0.761959	0	1
ENSG00000280022.1	chr17	45592621	45592621	+	5824	187142	chr17:45779763:A:C	chr17	45779763	45779763	0	5.29966e-25	0.347824	0.761971	0	1	5.29966e-25	0.347824	0.761971	0	1
ENSG00000280022.1	chr17	45592621	45592621	+	5824	188002	chr17:45780623:T:G	chr17	45780623	45780623	0	5.30487e-25	0.347819	0.761979	0	1	5.30487e-25	0.347819	0.761979	0	1
ENSG00000280022.1	chr17	45592621	45592621	+	5824	188003	chr17:45780624:T:C	chr17	45780624	45780624	0	5.36664e-25	0.347759	0.761934	0	1	5.36664e-25	0.347759	0.761934	0	1
ENSG00000280022.1	chr17	45592621	45592621	+	5824	188200	chr17:45780821:G:T	chr17	45780821	45780821	0	5.30779e-25	0.347816	0.761959	0	1	5.30779e-25	0.347816	0.761959	0	1
ENSG00000280022.1	chr17	45592621	45592621	+	5824	188320	chr17:45780941:T:C	chr17	45780941	45780941	0	5.29955e-25	0.347825	0.762004	0	1	5.29955e-25	0.347825	0.762004	0	1
ENSG00000280022.1	chr17	45592621	45592621	+	5824	188339	chr17:45780960:C:T	chr17	45780960	45780960	0	5.91282e-25	0.347257	0.761231	0	1	5.91282e-25	0.347257	0.761231	0	1
ENSG00000280022.1	chr17	45592621	45592621	+	5824	188495	chr17:45781116:C:T	chr17	45781116	45781116	0	5.90919e-25	0.34726	0.761211	0	1	5.90919e-25	0.34726	0.761211	0	1
ENSG00000280022.1	chr17	45592621	45592621	+	5824	188642	chr17:45781263:A:G	chr17	45781263	45781263	0	5.30487e-25	0.347819	0.761979	0	1	5.30487e-25	0.347819	0.761979	0	1
ENSG00000280022.1	chr17	45592621	45592621	+	5824	189078	chr17:45781699:T:C	chr17	45781699	45781699	0	5.30779e-25	0.347816	0.761959	0	1	5.30779e-25	0.347816	0.761959	0	1
ENSG00000280022.1	chr17	45592621	45592621	+	5824	189653	chr17:45782274:A:G	chr17	45782274	45782274	0	5.32118e-25	0.347803	0.761951	0	1	5.32118e-25	0.347803	0.761951	0	1
ENSG00000280022.1	chr17	45592621	45592621	+	5824	189704	chr17:45782325:C:G	chr17	45782325	45782325	0	5.30607e-25	0.347818	0.761957	0	1	5.30607e-25	0.347818	0.761957	0	1
ENSG00000280022.1	chr17	45592621	45592621	+	5824	189942	chr17:45782563:C:CACG	chr17	45782563	45782563	0	5.36343e-25	0.347762	0.761996	0	1	5.36343e-25	0.347762	0.761996	0	1
ENSG00000280022.1	chr17	45592621	45592621	+	5824	191130	chr17:45783751:C:T	chr17	45783751	45783751	0	5.35482e-25	0.347771	0.761884	0	1	5.35482e-25	0.347771	0.761884	0	1
ENSG00000280022.1	chr17	45592621	45592621	+	5824	201160	chr17:45793781:G:A	chr17	45793781	45793781	0	8.24043e-08	0.108833	0.327716	0	1	8.24043e-08	0.108833	0.327716	0	1
ENSG00000280022.1	chr17	45592621	45592621	+	5824	201995	chr17:45794616:C:T	chr17	45794616	45794616	0	2.0368e-25	0.352759	0.767716	0	1	2.0368e-25	0.352759	0.767716	0	1
ENSG00000280022.1	chr17	45592621	45592621	+	5824	202241	chr17:45794862:G:A	chr17	45794862	45794862	0	2.05035e-25	0.352725	0.767804	0	1	2.05035e-25	0.352725	0.767804	0	1
ENSG00000280022.1	chr17	45592621	45592621	+	5824	209321	chr17:45801942:A:G	chr17	45801942	45801942	0	1.30907e-25	0.355028	0.768194	0	1	1.30907e-25	0.355028	0.768194	0	1
ENSG00000280022.1	chr17	45592621	45592621	+	5824	210060	chr17:45802681:G:A	chr17	45802681	45802681	0	2.34263e-06	0.0854677	-0.297259	0	1	2.34263e-06	0.0854677	-0.297259	0	1
ENSG00000280022.1	chr17	45592621	45592621	+	5824	211803	chr17:45804424:C:T	chr17	45804424	45804424	0	1.2973e-25	0.355074	0.768196	0	1	1.2973e-25	0.355074	0.768196	0	1
ENSG00000280022.1	chr17	45592621	45592621	+	5824	215304	chr17:45807925:G:A	chr17	45807925	45807925	0	1.29553e-25	0.355081	0.768166	0	1	1.29553e-25	0.355081	0.768166	0	1
ENSG00000280022.1	chr17	45592621	45592621	+	5824	215380	chr17:45808001:G:T	chr17	45808001	45808001	0	3.99698e-06	0.0817029	-0.296662	0	1	3.99698e-06	0.0817029	-0.296662	0	1
ENSG00000280022.1	chr17	45592621	45592621	+	5824	217493	chr17:45810114:T:C	chr17	45810114	45810114	0	4.17019e-25	0.349065	0.760531	0	1	4.17019e-25	0.349065	0.760531	0	1
ENSG00000280022.1	chr17	45592621	45592621	+	5824	218879	chr17:45811500:C:T	chr17	45811500	45811500	0	3.10384e-07	0.0996249	-0.325616	0	1	3.10384e-07	0.0996249	-0.325616	0	1
ENSG00000280022.1	chr17	45592621	45592621	+	5824	222613	chr17:45815234:A:G	chr17	45815234	45815234	0	4.01467e-07	0.0978306	-0.320043	0	1	4.01467e-07	0.0978306	-0.320043	0	1
ENSG00000280022.1	chr17	45592621	45592621	+	5824	222797	chr17:45815418:T:G	chr17	45815418	45815418	0	7.67647e-24	0.333835	0.743268	0	1	7.67647e-24	0.333835	0.743268	0	1
ENSG00000280022.1	chr17	45592621	45592621	+	5824	222801	chr17:45815422:G:A	chr17	45815422	45815422	0	1.25882e-25	0.355228	0.768131	0	1	1.25882e-25	0.355228	0.768131	0	1
ENSG00000280022.1	chr17	45592621	45592621	+	5824	222986	chr17:45815607:T:C	chr17	45815607	45815607	0	1.25732e-25	0.355234	0.76811	0	1	1.25732e-25	0.355234	0.76811	0	1
ENSG00000280022.1	chr17	45592621	45592621	+	5824	223159	chr17:45815780:CCCAGTTCAGTGTGT:C	chr17	45815780	45815794	0	1.25749e-25	0.355234	0.768163	0	1	1.25749e-25	0.355234	0.768163	0	1
ENSG00000280022.1	chr17	45592621	45592621	+	5824	223272	chr17:45815893:G:A	chr17	45815893	45815893	0	1.24916e-25	0.355268	0.76814	0	1	1.24916e-25	0.355268	0.76814	0	1
ENSG00000280022.1	chr17	45592621	45592621	+	5824	223273	chr17:45815894:T:C	chr17	45815894	45815894	0	1.24603e-25	0.355281	0.768129	0	1	1.24603e-25	0.355281	0.768129	0	1
ENSG00000280022.1	chr17	45592621	45592621	+	5824	223416	chr17:45816037:G:A	chr17	45816037	45816037	0	1.24841e-25	0.355271	0.768135	0	1	1.24841e-25	0.355271	0.768135	0	1
ENSG00000280022.1	chr17	45592621	45592621	+	5824	223500	chr17:45816121:G:A	chr17	45816121	45816121	0	7.525e-07	0.0934395	-0.31074	0	1	7.525e-07	0.0934395	-0.31074	0	1
ENSG00000280022.1	chr17	45592621	45592621	+	5824	223729	chr17:45816350:C:T	chr17	45816350	45816350	0	4.66355e-23	0.324227	0.710303	0	1	4.66355e-23	0.324227	0.710303	0	1
ENSG00000280022.1	chr17	45592621	45592621	+	5824	223764	chr17:45816385:A:G	chr17	45816385	45816385	0	4.71087e-23	0.324173	0.710357	0	1	4.71087e-23	0.324173	0.710357	0	1
ENSG00000280022.1	chr17	45592621	45592621	+	5824	223783	chr17:45816404:CCTGCCT:C	chr17	45816404	45816410	0	4.69972e-23	0.324185	0.710365	0	1	4.69972e-23	0.324185	0.710365	0	1
ENSG00000280022.1	chr17	45592621	45592621	+	5824	223790	chr17:45816411:G:T	chr17	45816411	45816411	0	4.71725e-23	0.324165	0.710379	0	1	4.71725e-23	0.324165	0.710379	0	1
ENSG00000280022.1	chr17	45592621	45592621	+	5824	224115	chr17:45816736:T:C	chr17	45816736	45816736	0	9.98334e-26	0.356415	0.769976	0	1	9.98334e-26	0.356415	0.769976	0	1
ENSG00000280022.1	chr17	45592621	45592621	+	5824	224172	chr17:45816793:C:T	chr17	45816793	45816793	0	1.2367e-25	0.355319	0.768196	0	1	1.2367e-25	0.355319	0.768196	0	1
ENSG00000280022.1	chr17	45592621	45592621	+	5824	224498	chr17:45817119:G:GA	chr17	45817119	45817119	0	1.24844e-25	0.355271	0.768354	0	1	1.24844e-25	0.355271	0.768354	0	1
ENSG00000280022.1	chr17	45592621	45592621	+	5824	224523	chr17:45817144:G:A	chr17	45817144	45817144	0	1.24879e-25	0.355269	0.768103	0	1	1.24879e-25	0.355269	0.768103	0	1
ENSG00000280022.1	chr17	45592621	45592621	+	5824	224560	chr17:45817181:C:T	chr17	45817181	45817181	0	1.24879e-25	0.355269	0.768103	0	1	1.24879e-25	0.355269	0.768103	0	1
ENSG00000280022.1	chr17	45592621	45592621	+	5824	224622	chr17:45817243:A:G	chr17	45817243	45817243	0	1.255e-25	0.355244	0.768102	0	1	1.255e-25	0.355244	0.768102	0	1
ENSG00000280022.1	chr17	45592621	45592621	+	5824	224811	chr17:45817432:G:C	chr17	45817432	45817432	0	1.11501e-06	0.0906841	-0.307562	0	1	1.11501e-06	0.0906841	-0.307562	0	1
ENSG00000280022.1	chr17	45592621	45592621	+	5824	225003	chr17:45817624:T:G	chr17	45817624	45817624	0	1.24779e-25	0.355273	0.768125	0	1	1.24779e-25	0.355273	0.768125	0	1
ENSG00000280022.1	chr17	45592621	45592621	+	5824	225021	chr17:45817642:C:G	chr17	45817642	45817642	0	1.24851e-25	0.35527	0.768105	0	1	1.24851e-25	0.35527	0.768105	0	1
ENSG00000280022.1	chr17	45592621	45592621	+	5824	225181	chr17:45817802:T:TG	chr17	45817802	45817802	0	1.27487e-25	0.355163	0.768952	0	1	1.27487e-25	0.355163	0.768952	0	1
ENSG00000280022.1	chr17	45592621	45592621	+	5824	225514	chr17:45818135:G:C	chr17	45818135	45818135	0	1.2495e-25	0.355266	0.76812	0	1	1.2495e-25	0.355266	0.76812	0	1
ENSG00000280022.1	chr17	45592621	45592621	+	5824	225543	chr17:45818164:C:T	chr17	45818164	45818164	0	1.25028e-25	0.355263	0.768154	0	1	1.25028e-25	0.355263	0.768154	0	1
ENSG00000280022.1	chr17	45592621	45592621	+	5824	225615	chr17:45818236:T:G	chr17	45818236	45818236	0	1.25341e-25	0.35525	0.768097	0	1	1.25341e-25	0.35525	0.768097	0	1
ENSG00000280022.1	chr17	45592621	45592621	+	5824	225666	chr17:45818287:A:G	chr17	45818287	45818287	0	1.24879e-25	0.355269	0.768103	0	1	1.24879e-25	0.355269	0.768103	0	1
ENSG00000280022.1	chr17	45592621	45592621	+	5824	225709	chr17:45818330:G:A	chr17	45818330	45818330	0	1.24057e-25	0.355303	0.768151	0	1	1.24057e-25	0.355303	0.768151	0	1
ENSG00000280022.1	chr17	45592621	45592621	+	5824	225764	chr17:45818385:G:A	chr17	45818385	45818385	0	1.24084e-25	0.355302	0.768149	0	1	1.24084e-25	0.355302	0.768149	0	1
ENSG00000280022.1	chr17	45592621	45592621	+	5824	225810	chr17:45818431:T:C	chr17	45818431	45818431	0	1.25255e-25	0.355254	0.76811	0	1	1.25255e-25	0.355254	0.76811	0	1
ENSG00000280022.1	chr17	45592621	45592621	+	5824	226045	chr17:45818666:C:T	chr17	45818666	45818666	0	1.25443e-25	0.355246	0.768111	0	1	1.25443e-25	0.355246	0.768111	0	1
ENSG00000280022.1	chr17	45592621	45592621	+	5824	226241	chr17:45818862:T:C	chr17	45818862	45818862	0	1.24851e-25	0.35527	0.768105	0	1	1.24851e-25	0.35527	0.768105	0	1
ENSG00000280022.1	chr17	45592621	45592621	+	5824	226541	chr17:45819162:C:G	chr17	45819162	45819162	0	1.25151e-25	0.355258	0.768111	0	1	1.25151e-25	0.355258	0.768111	0	1
ENSG00000280022.1	chr17	45592621	45592621	+	5824	226629	chr17:45819250:T:C	chr17	45819250	45819250	0	1.24879e-25	0.355269	0.768103	0	1	1.24879e-25	0.355269	0.768103	0	1
ENSG00000280022.1	chr17	45592621	45592621	+	5824	226650	chr17:45819271:T:C	chr17	45819271	45819271	0	1.25015e-25	0.355264	0.76812	0	1	1.25015e-25	0.355264	0.76812	0	1
ENSG00000280022.1	chr17	45592621	45592621	+	5824	226703	chr17:45819324:T:C	chr17	45819324	45819324	0	1.25154e-25	0.355258	0.768197	0	1	1.25154e-25	0.355258	0.768197	0	1
ENSG00000280022.1	chr17	45592621	45592621	+	5824	226747	chr17:45819368:T:C	chr17	45819368	45819368	0	1.2518e-25	0.355257	0.76811	0	1	1.2518e-25	0.355257	0.76811	0	1
ENSG00000280022.1	chr17	45592621	45592621	+	5824	226875	chr17:45819496:CT:C	chr17	45819496	45819497	0	1.24128e-20	0.293627	0.788955	0	1	1.24128e-20	0.293627	0.788955	0	1
ENSG00000280022.1	chr17	45592621	45592621	+	5824	227039	chr17:45819660:TGGAG:T	chr17	45819660	45819664	0	1.25147e-25	0.355258	0.76816	0	1	1.25147e-25	0.355258	0.76816	0	1
ENSG00000280022.1	chr17	45592621	45592621	+	5824	227143	chr17:45819764:A:G	chr17	45819764	45819764	0	9.17649e-26	0.356845	0.77692	0	1	9.17649e-26	0.356845	0.77692	0	1
ENSG00000280022.1	chr17	45592621	45592621	+	5824	227215	chr17:45819836:T:A	chr17	45819836	45819836	0	1.25546e-25	0.355242	0.768093	0	1	1.25546e-25	0.355242	0.768093	0	1
ENSG00000280022.1	chr17	45592621	45592621	+	5824	227259	chr17:45819880:A:G	chr17	45819880	45819880	0	1.24784e-25	0.355273	0.768128	0	1	1.24784e-25	0.355273	0.768128	0	1
ENSG00000280022.1	chr17	45592621	45592621	+	5824	227462	chr17:45820083:A:T	chr17	45820083	45820083	0	1.25072e-25	0.355261	0.768105	0	1	1.25072e-25	0.355261	0.768105	0	1
ENSG00000280022.1	chr17	45592621	45592621	+	5824	227493	chr17:45820114:A:G	chr17	45820114	45820114	0	1.24322e-25	0.355292	0.768211	0	1	1.24322e-25	0.355292	0.768211	0	1
ENSG00000280022.1	chr17	45592621	45592621	+	5824	227735	chr17:45820356:T:C	chr17	45820356	45820356	0	1.24879e-25	0.355269	0.768103	0	1	1.24879e-25	0.355269	0.768103	0	1
ENSG00000280022.1	chr17	45592621	45592621	+	5824	228375	chr17:45820996:AAGG:A	chr17	45820996	45820999	0	1.24807e-25	0.355272	0.768123	0	1	1.24807e-25	0.355272	0.768123	0	1
ENSG00000280022.1	chr17	45592621	45592621	+	5824	228381	chr17:45821002:A:G	chr17	45821002	45821002	0	1.5915e-07	0.104271	-0.329152	0	1	1.5915e-07	0.104271	-0.329152	0	1
ENSG00000280022.1	chr17	45592621	45592621	+	5824	228472	chr17:45821093:C:T	chr17	45821093	45821093	0	1.24959e-25	0.355266	0.768123	0	1	1.24959e-25	0.355266	0.768123	0	1
ENSG00000280022.1	chr17	45592621	45592621	+	5824	228900	chr17:45821521:T:C	chr17	45821521	45821521	0	1.25124e-25	0.355259	0.768099	0	1	1.25124e-25	0.355259	0.768099	0	1
ENSG00000280022.1	chr17	45592621	45592621	+	5824	228976	chr17:45821597:A:T	chr17	45821597	45821597	0	1.24879e-25	0.355269	0.768103	0	1	1.24879e-25	0.355269	0.768103	0	1
ENSG00000280022.1	chr17	45592621	45592621	+	5824	229174	chr17:45821795:A:C	chr17	45821795	45821795	0	1.24879e-25	0.355269	0.768103	0	1	1.24879e-25	0.355269	0.768103	0	1
ENSG00000280022.1	chr17	45592621	45592621	+	5824	229414	chr17:45822035:C:T	chr17	45822035	45822035	0	1.24879e-25	0.355269	0.768103	0	1	1.24879e-25	0.355269	0.768103	0	1
ENSG00000280022.1	chr17	45592621	45592621	+	5824	229430	chr17:45822051:G:C	chr17	45822051	45822051	0	1.24879e-25	0.355269	0.768103	0	1	1.24879e-25	0.355269	0.768103	0	1
ENSG00000280022.1	chr17	45592621	45592621	+	5824	229624	chr17:45822245:C:T	chr17	45822245	45822245	0	1.24879e-25	0.355269	0.768103	0	1	1.24879e-25	0.355269	0.768103	0	1
ENSG00000280022.1	chr17	45592621	45592621	+	5824	229668	chr17:45822289:T:C	chr17	45822289	45822289	0	1.24879e-25	0.355269	0.768103	0	1	1.24879e-25	0.355269	0.768103	0	1
ENSG00000280022.1	chr17	45592621	45592621	+	5824	229670	chr17:45822291:C:G	chr17	45822291	45822291	0	1.24055e-25	0.355303	0.768179	0	1	1.24055e-25	0.355303	0.768179	0	1
ENSG00000280022.1	chr17	45592621	45592621	+	5824	229740	chr17:45822361:A:G	chr17	45822361	45822361	0	1.24879e-25	0.355269	0.768103	0	1	1.24879e-25	0.355269	0.768103	0	1
ENSG00000280022.1	chr17	45592621	45592621	+	5824	229749	chr17:45822370:G:A	chr17	45822370	45822370	0	1.24349e-25	0.355291	0.768134	0	1	1.24349e-25	0.355291	0.768134	0	1
ENSG00000280022.1	chr17	45592621	45592621	+	5824	229799	chr17:45822420:C:T	chr17	45822420	45822420	0	1.2518e-25	0.355257	0.76811	0	1	1.2518e-25	0.355257	0.76811	0	1
ENSG00000280022.1	chr17	45592621	45592621	+	5824	230094	chr17:45822715:C:T	chr17	45822715	45822715	0	1.24993e-25	0.355264	0.768105	0	1	1.24993e-25	0.355264	0.768105	0	1
ENSG00000280022.1	chr17	45592621	45592621	+	5824	230447	chr17:45823068:A:G	chr17	45823068	45823068	0	1.3211e-25	0.354981	0.768099	0	1	1.3211e-25	0.354981	0.768099	0	1
ENSG00000280022.1	chr17	45592621	45592621	+	5824	230710	chr17:45823331:C:T	chr17	45823331	45823331	0	1.24879e-25	0.355269	0.768103	0	1	1.24879e-25	0.355269	0.768103	0	1
ENSG00000280022.1	chr17	45592621	45592621	+	5824	230773	chr17:45823394:G:A	chr17	45823394	45823394	0	1.25489e-25	0.355244	0.768195	0	1	1.25489e-25	0.355244	0.768195	0	1
ENSG00000280022.1	chr17	45592621	45592621	+	5824	230782	chr17:45823403:C:T	chr17	45823403	45823403	0	1.24738e-25	0.355275	0.769526	0	1	1.24738e-25	0.355275	0.769526	0	1
ENSG00000280022.1	chr17	45592621	45592621	+	5824	230830	chr17:45823451:A:G	chr17	45823451	45823451	0	1.32571e-25	0.354963	0.768515	0	1	1.32571e-25	0.354963	0.768515	0	1
ENSG00000280022.1	chr17	45592621	45592621	+	5824	231014	chr17:45823635:C:T	chr17	45823635	45823635	0	1.24879e-25	0.355269	0.768103	0	1	1.24879e-25	0.355269	0.768103	0	1
ENSG00000280022.1	chr17	45592621	45592621	+	5824	231087	chr17:45823708:A:G	chr17	45823708	45823708	0	2.20884e-07	0.101993	-0.324998	0	1	2.20884e-07	0.101993	-0.324998	0	1
ENSG00000280022.1	chr17	45592621	45592621	+	5824	231251	chr17:45823872:A:G	chr17	45823872	45823872	0	1.24879e-25	0.355269	0.768103	0	1	1.24879e-25	0.355269	0.768103	0	1
ENSG00000280022.1	chr17	45592621	45592621	+	5824	231541	chr17:45824162:T:C	chr17	45824162	45824162	0	1.24807e-25	0.355272	0.768123	0	1	1.24807e-25	0.355272	0.768123	0	1
ENSG00000280022.1	chr17	45592621	45592621	+	5824	231571	chr17:45824192:A:G	chr17	45824192	45824192	0	1.25255e-25	0.355254	0.76811	0	1	1.25255e-25	0.355254	0.76811	0	1
ENSG00000280022.1	chr17	45592621	45592621	+	5824	232229	chr17:45824850:C:T	chr17	45824850	45824850	0	1.24959e-25	0.355266	0.768123	0	1	1.24959e-25	0.355266	0.768123	0	1
ENSG00000280022.1	chr17	45592621	45592621	+	5824	232518	chr17:45825139:C:T	chr17	45825139	45825139	0	1.24879e-25	0.355269	0.768103	0	1	1.24879e-25	0.355269	0.768103	0	1
ENSG00000280022.1	chr17	45592621	45592621	+	5824	232535	chr17:45825156:G:A	chr17	45825156	45825156	0	1.24827e-25	0.355271	0.768113	0	1	1.24827e-25	0.355271	0.768113	0	1
ENSG00000280022.1	chr17	45592621	45592621	+	5824	232554	chr17:45825175:A:G	chr17	45825175	45825175	0	1.19966e-20	0.293818	0.78899	0	1	1.19966e-20	0.293818	0.78899	0	1
ENSG00000280022.1	chr17	45592621	45592621	+	5824	232751	chr17:45825372:C:A	chr17	45825372	45825372	0	1.24721e-25	0.355276	0.768117	0	1	1.24721e-25	0.355276	0.768117	0	1
ENSG00000280022.1	chr17	45592621	45592621	+	5824	232812	chr17:45825433:A:G	chr17	45825433	45825433	0	1.24896e-25	0.355268	0.768106	0	1	1.24896e-25	0.355268	0.768106	0	1
ENSG00000280022.1	chr17	45592621	45592621	+	5824	232855	chr17:45825476:C:T	chr17	45825476	45825476	0	1.25124e-25	0.355259	0.768099	0	1	1.25124e-25	0.355259	0.768099	0	1
ENSG00000280022.1	chr17	45592621	45592621	+	5824	232874	chr17:45825495:C:A	chr17	45825495	45825495	0	1.24879e-25	0.355269	0.768103	0	1	1.24879e-25	0.355269	0.768103	0	1
ENSG00000280022.1	chr17	45592621	45592621	+	5824	232957	chr17:45825578:C:T	chr17	45825578	45825578	0	1.24879e-25	0.355269	0.768103	0	1	1.24879e-25	0.355269	0.768103	0	1
ENSG00000280022.1	chr17	45592621	45592621	+	5824	233010	chr17:45825631:G:A	chr17	45825631	45825631	0	1.25015e-25	0.355264	0.76812	0	1	1.25015e-25	0.355264	0.76812	0	1
ENSG00000280022.1	chr17	45592621	45592621	+	5824	233102	chr17:45825723:C:T	chr17	45825723	45825723	0	1.24993e-25	0.355264	0.768105	0	1	1.24993e-25	0.355264	0.768105	0	1
ENSG00000280022.1	chr17	45592621	45592621	+	5824	233119	chr17:45825740:A:G	chr17	45825740	45825740	0	1.25362e-25	0.355249	0.768101	0	1	1.25362e-25	0.355249	0.768101	0	1
ENSG00000280022.1	chr17	45592621	45592621	+	5824	233311	chr17:45825932:G:A	chr17	45825932	45825932	0	1.68987e-24	0.341791	0.752067	0	1	1.68987e-24	0.341791	0.752067	0	1
ENSG00000280022.1	chr17	45592621	45592621	+	5824	233349	chr17:45825970:G:A	chr17	45825970	45825970	0	1.2583e-25	0.35523	0.768239	0	1	1.2583e-25	0.35523	0.768239	0	1
ENSG00000280022.1	chr17	45592621	45592621	+	5824	233498	chr17:45826119:G:C	chr17	45826119	45826119	0	1.24841e-25	0.355271	0.768135	0	1	1.24841e-25	0.355271	0.768135	0	1
ENSG00000280022.1	chr17	45592621	45592621	+	5824	233559	chr17:45826180:A:G	chr17	45826180	45826180	0	1.25419e-25	0.355247	0.768122	0	1	1.25419e-25	0.355247	0.768122	0	1
ENSG00000280022.1	chr17	45592621	45592621	+	5824	233561	chr17:45826182:C:T	chr17	45826182	45826182	0	1.25419e-25	0.355247	0.768122	0	1	1.25419e-25	0.355247	0.768122	0	1
ENSG00000280022.1	chr17	45592621	45592621	+	5824	233855	chr17:45826476:C:T	chr17	45826476	45826476	0	9.24227e-25	0.344938	0.753666	0	1	9.24227e-25	0.344938	0.753666	0	1
ENSG00000280022.1	chr17	45592621	45592621	+	5824	234123	chr17:45826744:G:C	chr17	45826744	45826744	0	1.24879e-25	0.355269	0.768103	0	1	1.24879e-25	0.355269	0.768103	0	1
ENSG00000280022.1	chr17	45592621	45592621	+	5824	234410	chr17:45827031:C:T	chr17	45827031	45827031	0	1.24167e-25	0.355298	0.768185	0	1	1.24167e-25	0.355298	0.768185	0	1
ENSG00000280022.1	chr17	45592621	45592621	+	5824	234541	chr17:45827162:T:C	chr17	45827162	45827162	0	1.24447e-25	0.355287	0.768142	0	1	1.24447e-25	0.355287	0.768142	0	1
ENSG00000280022.1	chr17	45592621	45592621	+	5824	234623	chr17:45827244:C:T	chr17	45827244	45827244	0	1.24879e-25	0.355269	0.768103	0	1	1.24879e-25	0.355269	0.768103	0	1
ENSG00000280022.1	chr17	45592621	45592621	+	5824	234686	chr17:45827307:C:T	chr17	45827307	45827307	0	1.04755e-25	0.356168	0.771222	0	1	1.04755e-25	0.356168	0.771222	0	1
ENSG00000280022.1	chr17	45592621	45592621	+	5824	234961	chr17:45827582:G:C	chr17	45827582	45827582	0	1.24879e-25	0.355269	0.768103	0	1	1.24879e-25	0.355269	0.768103	0	1
ENSG00000280022.1	chr17	45592621	45592621	+	5824	235147	chr17:45827768:G:A	chr17	45827768	45827768	0	1.25237e-25	0.355254	0.7681	0	1	1.25237e-25	0.355254	0.7681	0	1
ENSG00000280022.1	chr17	45592621	45592621	+	5824	235326	chr17:45827947:G:C	chr17	45827947	45827947	0	1.24879e-25	0.355269	0.768103	0	1	1.24879e-25	0.355269	0.768103	0	1
ENSG00000280022.1	chr17	45592621	45592621	+	5824	235494	chr17:45828115:T:G	chr17	45828115	45828115	0	1.253e-25	0.355252	0.768098	0	1	1.253e-25	0.355252	0.768098	0	1
ENSG00000280022.1	chr17	45592621	45592621	+	5824	236739	chr17:45829360:A:C	chr17	45829360	45829360	0	1.26091e-25	0.35522	0.768524	0	1	1.26091e-25	0.35522	0.768524	0	1
ENSG00000280022.1	chr17	45592621	45592621	+	5824	236841	chr17:45829462:G:A	chr17	45829462	45829462	0	1.23669e-25	0.355319	0.768073	0	1	1.23669e-25	0.355319	0.768073	0	1
ENSG00000280022.1	chr17	45592621	45592621	+	5824	237156	chr17:45829777:G:A	chr17	45829777	45829777	0	1.24879e-25	0.355269	0.768103	0	1	1.24879e-25	0.355269	0.768103	0	1
ENSG00000280022.1	chr17	45592621	45592621	+	5824	237654	chr17:45830275:C:CAGGTGG	chr17	45830275	45830275	0	1.25126e-25	0.355259	0.768122	0	1	1.25126e-25	0.355259	0.768122	0	1
ENSG00000280022.1	chr17	45592621	45592621	+	5824	237758	chr17:45830379:C:T	chr17	45830379	45830379	0	1.25499e-25	0.355244	0.76809	0	1	1.25499e-25	0.355244	0.76809	0	1
ENSG00000280022.1	chr17	45592621	45592621	+	5824	237909	chr17:45830530:T:C	chr17	45830530	45830530	0	1.26667e-25	0.355196	0.768185	0	1	1.26667e-25	0.355196	0.768185	0	1
ENSG00000280022.1	chr17	45592621	45592621	+	5824	237979	chr17:45830600:G:A	chr17	45830600	45830600	0	1.24879e-25	0.355269	0.768103	0	1	1.24879e-25	0.355269	0.768103	0	1
ENSG00000280022.1	chr17	45592621	45592621	+	5824	238164	chr17:45830785:C:T	chr17	45830785	45830785	0	1.25856e-25	0.355229	0.768161	0	1	1.25856e-25	0.355229	0.768161	0	1
ENSG00000280022.1	chr17	45592621	45592621	+	5824	238165	chr17:45830786:C:T	chr17	45830786	45830786	0	1.25856e-25	0.355229	0.768161	0	1	1.25856e-25	0.355229	0.768161	0	1
ENSG00000280022.1	chr17	45592621	45592621	+	5824	238489	chr17:45831110:GT:G	chr17	45831110	45831111	0	1.24811e-25	0.355272	0.768126	0	1	1.24811e-25	0.355272	0.768126	0	1
ENSG00000280022.1	chr17	45592621	45592621	+	5824	238786	chr17:45831407:G:C	chr17	45831407	45831407	0	1.15614e-25	0.355664	0.768364	0	1	1.15614e-25	0.355664	0.768364	0	1
ENSG00000280022.1	chr17	45592621	45592621	+	5824	238839	chr17:45831460:T:G	chr17	45831460	45831460	0	1.24879e-25	0.355269	0.768103	0	1	1.24879e-25	0.355269	0.768103	0	1
ENSG00000280022.1	chr17	45592621	45592621	+	5824	239002	chr17:45831623:C:T	chr17	45831623	45831623	0	1.24603e-25	0.355281	0.768129	0	1	1.24603e-25	0.355281	0.768129	0	1
ENSG00000280022.1	chr17	45592621	45592621	+	5824	239021	chr17:45831642:C:T	chr17	45831642	45831642	0	1.24603e-25	0.355281	0.768129	0	1	1.24603e-25	0.355281	0.768129	0	1
ENSG00000280022.1	chr17	45592621	45592621	+	5824	239035	chr17:45831656:G:T	chr17	45831656	45831656	0	1.24811e-25	0.355272	0.768126	0	1	1.24811e-25	0.355272	0.768126	0	1
ENSG00000280022.1	chr17	45592621	45592621	+	5824	239425	chr17:45832046:C:T	chr17	45832046	45832046	0	3.16393e-07	0.0994913	-0.321485	0	1	3.16393e-07	0.0994913	-0.321485	0	1
ENSG00000280022.1	chr17	45592621	45592621	+	5824	240101	chr17:45832722:G:A	chr17	45832722	45832722	0	2.65772e-25	0.35139	0.76316	0	1	2.65772e-25	0.35139	0.76316	0	1
ENSG00000280022.1	chr17	45592621	45592621	+	5824	240196	chr17:45832817:G:A	chr17	45832817	45832817	0	3.62493e-24	0.337791	0.74917	0	1	3.62493e-24	0.337791	0.74917	0	1
ENSG00000280022.1	chr17	45592621	45592621	+	5824	240275	chr17:45832896:C:G	chr17	45832896	45832896	0	9.12517e-25	0.345004	0.755842	0	1	9.12517e-25	0.345004	0.755842	0	1
ENSG00000280022.1	chr17	45592621	45592621	+	5824	240468	chr17:45833089:G:A	chr17	45833089	45833089	0	4.81491e-07	0.0965617	-0.315192	0	1	4.81491e-07	0.0965617	-0.315192	0	1
ENSG00000280022.1	chr17	45592621	45592621	+	5824	240520	chr17:45833141:C:T	chr17	45833141	45833141	0	9.01804e-25	0.345065	0.755808	0	1	9.01804e-25	0.345065	0.755808	0	1
ENSG00000280022.1	chr17	45592621	45592621	+	5824	241049	chr17:45833670:G:A	chr17	45833670	45833670	0	8.58604e-26	0.357185	0.770831	0	1	8.58604e-26	0.357185	0.770831	0	1
ENSG00000280022.1	chr17	45592621	45592621	+	5824	241365	chr17:45833986:C:T	chr17	45833986	45833986	0	1.25814e-25	0.355231	0.76813	0	1	1.25814e-25	0.355231	0.76813	0	1
ENSG00000280022.1	chr17	45592621	45592621	+	5824	241437	chr17:45834058:C:T	chr17	45834058	45834058	0	1.2518e-25	0.355257	0.76811	0	1	1.2518e-25	0.355257	0.76811	0	1
ENSG00000280022.1	chr17	45592621	45592621	+	5824	241456	chr17:45834077:T:C	chr17	45834077	45834077	0	1.23669e-25	0.355319	0.768073	0	1	1.23669e-25	0.355319	0.768073	0	1
ENSG00000280022.1	chr17	45592621	45592621	+	5824	241538	chr17:45834159:C:T	chr17	45834159	45834159	0	1.24879e-25	0.355269	0.768103	0	1	1.24879e-25	0.355269	0.768103	0	1
ENSG00000280022.1	chr17	45592621	45592621	+	5824	241729	chr17:45834350:G:T	chr17	45834350	45834350	0	3.43202e-06	0.0827776	-0.292728	0	1	3.43202e-06	0.0827776	-0.292728	0	1
ENSG00000280022.1	chr17	45592621	45592621	+	5824	241845	chr17:45834466:T:C	chr17	45834466	45834466	0	1.24879e-25	0.355269	0.768103	0	1	1.24879e-25	0.355269	0.768103	0	1
ENSG00000280022.1	chr17	45592621	45592621	+	5824	241911	chr17:45834532:C:T	chr17	45834532	45834532	0	2.21576e-25	0.352326	0.765121	0	1	2.21576e-25	0.352326	0.765121	0	1
ENSG00000280022.1	chr17	45592621	45592621	+	5824	242172	chr17:45834793:G:C	chr17	45834793	45834793	0	1.24879e-25	0.355269	0.768103	0	1	1.24879e-25	0.355269	0.768103	0	1
ENSG00000280022.1	chr17	45592621	45592621	+	5824	242280	chr17:45834901:T:TG	chr17	45834901	45834901	0	1.28375e-26	0.366818	0.78346	0	1	1.28375e-26	0.366818	0.78346	0	1
ENSG00000280022.1	chr17	45592621	45592621	+	5824	242295	chr17:45834916:C:T	chr17	45834916	45834916	0	1.25003e-25	0.355264	0.768117	0	1	1.25003e-25	0.355264	0.768117	0	1
ENSG00000280022.1	chr17	45592621	45592621	+	5824	242467	chr17:45835088:T:C	chr17	45835088	45835088	0	7.00047e-25	0.346381	0.758001	0	1	7.00047e-25	0.346381	0.758001	0	1
ENSG00000280022.1	chr17	45592621	45592621	+	5824	242503	chr17:45835124:C:G	chr17	45835124	45835124	0	6.99581e-25	0.346385	0.758016	0	1	6.99581e-25	0.346385	0.758016	0	1
ENSG00000280022.1	chr17	45592621	45592621	+	5824	242595	chr17:45835216:C:T	chr17	45835216	45835216	0	7.00047e-25	0.346381	0.758001	0	1	7.00047e-25	0.346381	0.758001	0	1
ENSG00000280022.1	chr17	45592621	45592621	+	5824	242648	chr17:45835269:A:G	chr17	45835269	45835269	0	7.00047e-25	0.346381	0.758001	0	1	7.00047e-25	0.346381	0.758001	0	1
ENSG00000280022.1	chr17	45592621	45592621	+	5824	242736	chr17:45835357:T:C	chr17	45835357	45835357	0	7.02003e-25	0.346367	0.75798	0	1	7.02003e-25	0.346367	0.75798	0	1
ENSG00000280022.1	chr17	45592621	45592621	+	5824	242799	chr17:45835420:G:C	chr17	45835420	45835420	0	1.24879e-25	0.355269	0.768103	0	1	1.24879e-25	0.355269	0.768103	0	1
ENSG00000280022.1	chr17	45592621	45592621	+	5824	242843	chr17:45835464:T:C	chr17	45835464	45835464	0	1.24827e-25	0.355271	0.768113	0	1	1.24827e-25	0.355271	0.768113	0	1
ENSG00000280022.1	chr17	45592621	45592621	+	5824	243328	chr17:45835949:C:T	chr17	45835949	45835949	0	1.25083e-25	0.355261	0.768098	0	1	1.25083e-25	0.355261	0.768098	0	1
ENSG00000280022.1	chr17	45592621	45592621	+	5824	243373	chr17:45835994:TGAGGGCAGGAGG:T	chr17	45835994	45836006	0	1.27125e-25	0.355178	0.768214	0	1	1.27125e-25	0.355178	0.768214	0	1
ENSG00000280022.1	chr17	45592621	45592621	+	5824	243557	chr17:45836178:G:T	chr17	45836178	45836178	0	1.54098e-07	0.104495	-0.331192	0	1	1.54098e-07	0.104495	-0.331192	0	1
ENSG00000280022.1	chr17	45592621	45592621	+	5824	243570	chr17:45836191:T:G	chr17	45836191	45836191	0	1.26437e-25	0.355206	0.76821	0	1	1.26437e-25	0.355206	0.76821	0	1
ENSG00000280022.1	chr17	45592621	45592621	+	5824	243571	chr17:45836192:T:G	chr17	45836192	45836192	0	1.25674e-25	0.355237	0.768206	0	1	1.25674e-25	0.355237	0.768206	0	1
ENSG00000280022.1	chr17	45592621	45592621	+	5824	244567	chr17:45837188:C:A	chr17	45837188	45837188	0	1.24879e-25	0.355269	0.768103	0	1	1.24879e-25	0.355269	0.768103	0	1
ENSG00000280022.1	chr17	45592621	45592621	+	5824	244571	chr17:45837192:G:A	chr17	45837192	45837192	0	1.25199e-25	0.355256	0.768096	0	1	1.25199e-25	0.355256	0.768096	0	1
ENSG00000280022.1	chr17	45592621	45592621	+	5824	244611	chr17:45837232:G:C	chr17	45837232	45837232	0	1.24879e-25	0.355269	0.768103	0	1	1.24879e-25	0.355269	0.768103	0	1
ENSG00000280022.1	chr17	45592621	45592621	+	5824	244741	chr17:45837362:G:T	chr17	45837362	45837362	0	1.21868e-25	0.355394	0.768303	0	1	1.21868e-25	0.355394	0.768303	0	1
ENSG00000280022.1	chr17	45592621	45592621	+	5824	244822	chr17:45837443:C:T	chr17	45837443	45837443	0	1.24879e-25	0.355269	0.768103	0	1	1.24879e-25	0.355269	0.768103	0	1
ENSG00000280022.1	chr17	45592621	45592621	+	5824	244993	chr17:45837614:C:G	chr17	45837614	45837614	0	1.28995e-25	0.355103	0.768388	0	1	1.28995e-25	0.355103	0.768388	0	1
ENSG00000280022.1	chr17	45592621	45592621	+	5824	245067	chr17:45837688:A:G	chr17	45837688	45837688	0	1.24879e-25	0.355269	0.768103	0	1	1.24879e-25	0.355269	0.768103	0	1
ENSG00000280022.1	chr17	45592621	45592621	+	5824	245325	chr17:45837946:C:T	chr17	45837946	45837946	0	1.2518e-25	0.355257	0.76811	0	1	1.2518e-25	0.355257	0.76811	0	1
ENSG00000280022.1	chr17	45592621	45592621	+	5824	245510	chr17:45838131:C:T	chr17	45838131	45838131	0	1.43881e-18	0.266528	0.601585	0	1	1.43881e-18	0.266528	0.601585	0	1
ENSG00000280022.1	chr17	45592621	45592621	+	5824	246369	chr17:45838990:G:A	chr17	45838990	45838990	0	1.23986e-25	0.355306	0.768161	0	1	1.23986e-25	0.355306	0.768161	0	1
ENSG00000280022.1	chr17	45592621	45592621	+	5824	246522	chr17:45839143:A:G	chr17	45839143	45839143	0	1.25924e-25	0.355226	0.7681	0	1	1.25924e-25	0.355226	0.7681	0	1
ENSG00000280022.1	chr17	45592621	45592621	+	5824	246786	chr17:45839407:A:C	chr17	45839407	45839407	0	1.25057e-25	0.355262	0.768106	0	1	1.25057e-25	0.355262	0.768106	0	1
ENSG00000280022.1	chr17	45592621	45592621	+	5824	246945	chr17:45839566:G:A	chr17	45839566	45839566	0	1.25048e-25	0.355262	0.768099	0	1	1.25048e-25	0.355262	0.768099	0	1
ENSG00000280022.1	chr17	45592621	45592621	+	5824	247099	chr17:45839720:A:G	chr17	45839720	45839720	0	1.20858e-25	0.355437	0.768381	0	1	1.20858e-25	0.355437	0.768381	0	1
ENSG00000280022.1	chr17	45592621	45592621	+	5824	247149	chr17:45839770:G:A	chr17	45839770	45839770	0	1.94263e-07	0.102886	-0.324898	0	1	1.94263e-07	0.102886	-0.324898	0	1
ENSG00000280022.1	chr17	45592621	45592621	+	5824	247831	chr17:45840452:G:A	chr17	45840452	45840452	0	1.24791e-25	0.355273	0.768157	0	1	1.24791e-25	0.355273	0.768157	0	1
ENSG00000280022.1	chr17	45592621	45592621	+	5824	248203	chr17:45840824:T:C	chr17	45840824	45840824	0	1.25124e-25	0.355259	0.768099	0	1	1.25124e-25	0.355259	0.768099	0	1
ENSG00000280022.1	chr17	45592621	45592621	+	5824	248252	chr17:45840873:C:T	chr17	45840873	45840873	0	1.25199e-25	0.355256	0.768096	0	1	1.25199e-25	0.355256	0.768096	0	1
ENSG00000280022.1	chr17	45592621	45592621	+	5824	248314	chr17:45840935:GCCAGGAGTTCGAGA:G	chr17	45840935	45840949	0	1.25083e-25	0.355261	0.768147	0	1	1.25083e-25	0.355261	0.768147	0	1
ENSG00000280022.1	chr17	45592621	45592621	+	5824	248431	chr17:45841052:A:G	chr17	45841052	45841052	0	1.24879e-25	0.355269	0.768103	0	1	1.24879e-25	0.355269	0.768103	0	1
ENSG00000280022.1	chr17	45592621	45592621	+	5824	248537	chr17:45841158:A:G	chr17	45841158	45841158	0	1.25089e-25	0.355261	0.768101	0	1	1.25089e-25	0.355261	0.768101	0	1
ENSG00000280022.1	chr17	45592621	45592621	+	5824	248626	chr17:45841247:T:C	chr17	45841247	45841247	0	4.03877e-23	0.324998	0.719166	0	1	4.03877e-23	0.324998	0.719166	0	1
ENSG00000280022.1	chr17	45592621	45592621	+	5824	248664	chr17:45841285:C:G	chr17	45841285	45841285	0	1.24859e-25	0.35527	0.768162	0	1	1.24859e-25	0.35527	0.768162	0	1
ENSG00000280022.1	chr17	45592621	45592621	+	5824	249081	chr17:45841702:G:T	chr17	45841702	45841702	0	1.25403e-25	0.355248	0.7681	0	1	1.25403e-25	0.355248	0.7681	0	1
ENSG00000280022.1	chr17	45592621	45592621	+	5824	249083	chr17:45841704:T:C	chr17	45841704	45841704	0	1.25403e-25	0.355248	0.7681	0	1	1.25403e-25	0.355248	0.7681	0	1
ENSG00000280022.1	chr17	45592621	45592621	+	5824	249086	chr17:45841707:G:T	chr17	45841707	45841707	0	1.2533e-25	0.355251	0.768119	0	1	1.2533e-25	0.355251	0.768119	0	1
ENSG00000280022.1	chr17	45592621	45592621	+	5824	249109	chr17:45841730:A:G	chr17	45841730	45841730	0	1.24879e-25	0.355269	0.768103	0	1	1.24879e-25	0.355269	0.768103	0	1
ENSG00000280022.1	chr17	45592621	45592621	+	5824	249118	chr17:45841739:C:T	chr17	45841739	45841739	0	1.25101e-25	0.35526	0.7681	0	1	1.25101e-25	0.35526	0.7681	0	1
ENSG00000280022.1	chr17	45592621	45592621	+	5824	249314	chr17:45841935:T:C	chr17	45841935	45841935	0	1.24879e-25	0.355269	0.768103	0	1	1.24879e-25	0.355269	0.768103	0	1
ENSG00000280022.1	chr17	45592621	45592621	+	5824	249897	chr17:45842518:T:G	chr17	45842518	45842518	0	1.24851e-25	0.35527	0.768105	0	1	1.24851e-25	0.35527	0.768105	0	1
ENSG00000280022.1	chr17	45592621	45592621	+	5824	250232	chr17:45842853:AAAG:A	chr17	45842853	45842856	0	1.24401e-25	0.355289	0.768361	0	1	1.24401e-25	0.355289	0.768361	0	1
ENSG00000280022.1	chr17	45592621	45592621	+	5824	250313	chr17:45842934:T:C	chr17	45842934	45842934	0	1.24627e-25	0.35528	0.768145	0	1	1.24627e-25	0.35528	0.768145	0	1
ENSG00000280022.1	chr17	45592621	45592621	+	5824	250391	chr17:45843012:C:T	chr17	45843012	45843012	0	1.24879e-25	0.355269	0.768103	0	1	1.24879e-25	0.355269	0.768103	0	1
ENSG00000280022.1	chr17	45592621	45592621	+	5824	250424	chr17:45843045:T:C	chr17	45843045	45843045	0	1.24781e-25	0.355273	0.768142	0	1	1.24781e-25	0.355273	0.768142	0	1
ENSG00000280022.1	chr17	45592621	45592621	+	5824	250987	chr17:45843608:T:C	chr17	45843608	45843608	0	1.25143e-25	0.355258	0.768148	0	1	1.25143e-25	0.355258	0.768148	0	1
ENSG00000280022.1	chr17	45592621	45592621	+	5824	251223	chr17:45843844:G:T	chr17	45843844	45843844	0	1.24851e-25	0.35527	0.768105	0	1	1.24851e-25	0.35527	0.768105	0	1
ENSG00000280022.1	chr17	45592621	45592621	+	5824	251585	chr17:45844206:T:A	chr17	45844206	45844206	0	1.24879e-25	0.355269	0.768103	0	1	1.24879e-25	0.355269	0.768103	0	1
ENSG00000280022.1	chr17	45592621	45592621	+	5824	251767	chr17:45844388:T:C	chr17	45844388	45844388	0	1.25209e-25	0.355256	0.768102	0	1	1.25209e-25	0.355256	0.768102	0	1
ENSG00000280022.1	chr17	45592621	45592621	+	5824	252955	chr17:45845576:T:C	chr17	45845576	45845576	0	1.24851e-25	0.35527	0.768105	0	1	1.24851e-25	0.35527	0.768105	0	1
ENSG00000280022.1	chr17	45592621	45592621	+	5824	253193	chr17:45845814:G:A	chr17	45845814	45845814	0	3.05682e-07	0.0997313	-0.31981	0	1	3.05682e-07	0.0997313	-0.31981	0	1
ENSG00000280022.1	chr17	45592621	45592621	+	5824	253279	chr17:45845900:G:A	chr17	45845900	45845900	0	1.25028e-25	0.355263	0.768209	0	1	1.25028e-25	0.355263	0.768209	0	1
ENSG00000280022.1	chr17	45592621	45592621	+	5824	253667	chr17:45846288:G:C	chr17	45846288	45846288	0	1.24879e-25	0.355269	0.768103	0	1	1.24879e-25	0.355269	0.768103	0	1
ENSG00000280022.1	chr17	45592621	45592621	+	5824	253696	chr17:45846317:A:G	chr17	45846317	45846317	0	1.23669e-25	0.355319	0.768073	0	1	1.23669e-25	0.355319	0.768073	0	1
ENSG00000280022.1	chr17	45592621	45592621	+	5824	253716	chr17:45846337:C:T	chr17	45846337	45846337	0	8.77125e-26	0.357076	0.77221	0	1	8.77125e-26	0.357076	0.77221	0	1
ENSG00000280022.1	chr17	45592621	45592621	+	5824	253947	chr17:45846568:T:C	chr17	45846568	45846568	0	1.24879e-25	0.355269	0.768103	0	1	1.24879e-25	0.355269	0.768103	0	1
ENSG00000280022.1	chr17	45592621	45592621	+	5824	254086	chr17:45846707:T:C	chr17	45846707	45846707	0	1.24835e-25	0.355271	0.768139	0	1	1.24835e-25	0.355271	0.768139	0	1
ENSG00000280022.1	chr17	45592621	45592621	+	5824	254143	chr17:45846764:G:A	chr17	45846764	45846764	0	1.26372e-25	0.355208	0.768096	0	1	1.26372e-25	0.355208	0.768096	0	1
ENSG00000280022.1	chr17	45592621	45592621	+	5824	254213	chr17:45846834:C:G	chr17	45846834	45846834	0	1.25617e-25	0.355239	0.768146	0	1	1.25617e-25	0.355239	0.768146	0	1
ENSG00000280022.1	chr17	45592621	45592621	+	5824	254232	chr17:45846853:T:C	chr17	45846853	45846853	0	1.23669e-25	0.355319	0.768073	0	1	1.23669e-25	0.355319	0.768073	0	1
ENSG00000280022.1	chr17	45592621	45592621	+	5824	254244	chr17:45846865:G:A	chr17	45846865	45846865	0	1.24879e-25	0.355269	0.768103	0	1	1.24879e-25	0.355269	0.768103	0	1
ENSG00000280022.1	chr17	45592621	45592621	+	5824	254350	chr17:45846971:A:C	chr17	45846971	45846971	0	4.77726e-20	0.286042	0.656003	0	1	4.77726e-20	0.286042	0.656003	0	1
ENSG00000280022.1	chr17	45592621	45592621	+	5824	254534	chr17:45847155:G:A	chr17	45847155	45847155	0	1.29264e-25	0.355092	0.768131	0	1	1.29264e-25	0.355092	0.768131	0	1
ENSG00000280022.1	chr17	45592621	45592621	+	5824	254789	chr17:45847410:C:T	chr17	45847410	45847410	0	1.25237e-25	0.355254	0.7681	0	1	1.25237e-25	0.355254	0.7681	0	1
ENSG00000280022.1	chr17	45592621	45592621	+	5824	254816	chr17:45847437:A:G	chr17	45847437	45847437	0	1.24988e-25	0.355265	0.768122	0	1	1.24988e-25	0.355265	0.768122	0	1
ENSG00000280022.1	chr17	45592621	45592621	+	5824	255310	chr17:45847931:C:T	chr17	45847931	45847931	0	5.08251e-17	0.245551	0.572916	0	1	5.08251e-17	0.245551	0.572916	0	1
ENSG00000280022.1	chr17	45592621	45592621	+	5824	255618	chr17:45848239:G:A	chr17	45848239	45848239	0	1.3659e-25	0.35481	0.768014	0	1	1.3659e-25	0.35481	0.768014	0	1
ENSG00000280022.1	chr17	45592621	45592621	+	5824	255742	chr17:45848363:A:G	chr17	45848363	45848363	0	1.2526e-25	0.355254	0.768131	0	1	1.2526e-25	0.355254	0.768131	0	1
ENSG00000280022.1	chr17	45592621	45592621	+	5824	255979	chr17:45848600:G:A	chr17	45848600	45848600	0	1.24853e-25	0.35527	0.768132	0	1	1.24853e-25	0.35527	0.768132	0	1
ENSG00000280022.1	chr17	45592621	45592621	+	5824	256069	chr17:45848690:A:C	chr17	45848690	45848690	0	1.25004e-25	0.355264	0.768112	0	1	1.25004e-25	0.355264	0.768112	0	1
ENSG00000280022.1	chr17	45592621	45592621	+	5824	256106	chr17:45848727:GATGA:G	chr17	45848727	45848731	0	1.2479e-25	0.355273	0.76843	0	1	1.2479e-25	0.355273	0.76843	0	1
ENSG00000280022.1	chr17	45592621	45592621	+	5824	256162	chr17:45848783:A:G	chr17	45848783	45848783	0	1.25088e-25	0.355261	0.768142	0	1	1.25088e-25	0.355261	0.768142	0	1
ENSG00000280022.1	chr17	45592621	45592621	+	5824	256768	chr17:45849389:A:G	chr17	45849389	45849389	0	1.28741e-25	0.355113	0.768667	0	1	1.28741e-25	0.355113	0.768667	0	1
ENSG00000280022.1	chr17	45592621	45592621	+	5824	256802	chr17:45849423:T:C	chr17	45849423	45849423	0	4.94635e-08	0.112358	0.329156	0	1	4.94635e-08	0.112358	0.329156	0	1
ENSG00000280022.1	chr17	45592621	45592621	+	5824	256961	chr17:45849582:A:G	chr17	45849582	45849582	0	1.29235e-25	0.355094	0.76863	0	1	1.29235e-25	0.355094	0.76863	0	1
ENSG00000280022.1	chr17	45592621	45592621	+	5824	257000	chr17:45849621:T:G	chr17	45849621	45849621	0	3.4269e-08	0.114886	0.33145	0	1	3.4269e-08	0.114886	0.33145	0	1
ENSG00000280022.1	chr17	45592621	45592621	+	5824	257005	chr17:45849626:C:T	chr17	45849626	45849626	0	1.29052e-25	0.355101	0.768627	0	1	1.29052e-25	0.355101	0.768627	0	1
ENSG00000280022.1	chr17	45592621	45592621	+	5824	257268	chr17:45849889:G:T	chr17	45849889	45849889	0	1.28822e-25	0.35511	0.768627	0	1	1.28822e-25	0.35511	0.768627	0	1
ENSG00000280022.1	chr17	45592621	45592621	+	5824	257303	chr17:45849924:G:A	chr17	45849924	45849924	0	1.54156e-24	0.342271	0.759528	0	1	1.54156e-24	0.342271	0.759528	0	1
ENSG00000280022.1	chr17	45592621	45592621	+	5824	257721	chr17:45850342:A:G	chr17	45850342	45850342	0	3.30683e-25	0.350263	0.760791	0	1	3.30683e-25	0.350263	0.760791	0	1
ENSG00000280022.1	chr17	45592621	45592621	+	5824	258586	chr17:45851207:T:C	chr17	45851207	45851207	0	1.30989e-07	0.105622	0.319603	0	1	1.30989e-07	0.105622	0.319603	0	1
ENSG00000280022.1	chr17	45592621	45592621	+	5824	258627	chr17:45851248:T:G	chr17	45851248	45851248	0	1.18274e-23	0.331545	0.734861	0	1	1.18274e-23	0.331545	0.734861	0	1
ENSG00000280022.1	chr17	45592621	45592621	+	5824	258642	chr17:45851263:GCACA:G	chr17	45851263	45851267	0	2.31952e-24	0.340134	0.747743	0	1	2.31952e-24	0.340134	0.747743	0	1
ENSG00000280022.1	chr17	45592621	45592621	+	5824	258823	chr17:45851444:A:G	chr17	45851444	45851444	0	5.14133e-08	0.112091	0.328429	0	1	5.14133e-08	0.112091	0.328429	0	1
ENSG00000280022.1	chr17	45592621	45592621	+	5824	259042	chr17:45851663:A:G	chr17	45851663	45851663	0	1.36512e-25	0.354813	0.768688	0	1	1.36512e-25	0.354813	0.768688	0	1
ENSG00000280022.1	chr17	45592621	45592621	+	5824	260005	chr17:45852626:C:T	chr17	45852626	45852626	0	1.28807e-25	0.355111	0.768652	0	1	1.28807e-25	0.355111	0.768652	0	1
ENSG00000280022.1	chr17	45592621	45592621	+	5824	260046	chr17:45852667:G:A	chr17	45852667	45852667	0	1.7136e-25	0.353647	0.767707	0	1	1.7136e-25	0.353647	0.767707	0	1
ENSG00000280022.1	chr17	45592621	45592621	+	5824	260251	chr17:45852872:C:A	chr17	45852872	45852872	0	1.245e-25	0.355285	0.768886	0	1	1.245e-25	0.355285	0.768886	0	1
ENSG00000280022.1	chr17	45592621	45592621	+	5824	260811	chr17:45853432:A:G	chr17	45853432	45853432	0	1.28765e-25	0.355112	0.768629	0	1	1.28765e-25	0.355112	0.768629	0	1
ENSG00000280022.1	chr17	45592621	45592621	+	5824	260968	chr17:45853589:G:A	chr17	45853589	45853589	0	1.28693e-25	0.355115	0.768618	0	1	1.28693e-25	0.355115	0.768618	0	1
ENSG00000280022.1	chr17	45592621	45592621	+	5824	260993	chr17:45853614:C:T	chr17	45853614	45853614	0	1.28681e-25	0.355116	0.768626	0	1	1.28681e-25	0.355116	0.768626	0	1
ENSG00000280022.1	chr17	45592621	45592621	+	5824	261135	chr17:45853756:C:T	chr17	45853756	45853756	0	1.28693e-25	0.355115	0.768618	0	1	1.28693e-25	0.355115	0.768618	0	1
ENSG00000280022.1	chr17	45592621	45592621	+	5824	261257	chr17:45853878:G:C	chr17	45853878	45853878	0	1.28828e-25	0.35511	0.768619	0	1	1.28828e-25	0.35511	0.768619	0	1
ENSG00000280022.1	chr17	45592621	45592621	+	5824	261258	chr17:45853879:G:A	chr17	45853879	45853879	0	1.28828e-25	0.35511	0.768619	0	1	1.28828e-25	0.35511	0.768619	0	1
ENSG00000280022.1	chr17	45592621	45592621	+	5824	261393	chr17:45854014:A:G	chr17	45854014	45854014	0	1.28693e-25	0.355115	0.768618	0	1	1.28693e-25	0.355115	0.768618	0	1
ENSG00000280022.1	chr17	45592621	45592621	+	5824	261639	chr17:45854260:T:C	chr17	45854260	45854260	0	1.28693e-25	0.355115	0.768618	0	1	1.28693e-25	0.355115	0.768618	0	1
ENSG00000280022.1	chr17	45592621	45592621	+	5824	261920	chr17:45854541:C:A	chr17	45854541	45854541	0	1.29607e-25	0.355079	0.768674	0	1	1.29607e-25	0.355079	0.768674	0	1
ENSG00000280022.1	chr17	45592621	45592621	+	5824	262041	chr17:45854662:A:G	chr17	45854662	45854662	0	2.68969e-26	0.363085	0.764869	0	1	2.68969e-26	0.363085	0.764869	0	1
ENSG00000280022.1	chr17	45592621	45592621	+	5824	262062	chr17:45854683:C:T	chr17	45854683	45854683	0	1.29499e-25	0.355083	0.768715	0	1	1.29499e-25	0.355083	0.768715	0	1
ENSG00000280022.1	chr17	45592621	45592621	+	5824	262142	chr17:45854763:C:T	chr17	45854763	45854763	0	1.29555e-25	0.355081	0.768714	0	1	1.29555e-25	0.355081	0.768714	0	1
ENSG00000280022.1	chr17	45592621	45592621	+	5824	262168	chr17:45854789:A:G	chr17	45854789	45854789	0	1.29356e-25	0.355089	0.768682	0	1	1.29356e-25	0.355089	0.768682	0	1
ENSG00000280022.1	chr17	45592621	45592621	+	5824	262186	chr17:45854807:A:G	chr17	45854807	45854807	0	3.74725e-25	0.349617	0.761593	0	1	3.74725e-25	0.349617	0.761593	0	1
ENSG00000280022.1	chr17	45592621	45592621	+	5824	262290	chr17:45854911:G:A	chr17	45854911	45854911	0	1.29154e-25	0.355097	0.768685	0	1	1.29154e-25	0.355097	0.768685	0	1
ENSG00000280022.1	chr17	45592621	45592621	+	5824	262394	chr17:45855015:C:T	chr17	45855015	45855015	0	1.29961e-25	0.355065	0.768718	0	1	1.29961e-25	0.355065	0.768718	0	1
ENSG00000280022.1	chr17	45592621	45592621	+	5824	262754	chr17:45855375:C:T	chr17	45855375	45855375	0	7.55458e-26	0.357838	0.775848	0	1	7.55458e-26	0.357838	0.775848	0	1
ENSG00000280022.1	chr17	45592621	45592621	+	5824	262802	chr17:45855423:C:T	chr17	45855423	45855423	0	2.33409e-24	0.340101	0.789675	0	1	2.33409e-24	0.340101	0.789675	0	1
ENSG00000280022.1	chr17	45592621	45592621	+	5824	262810	chr17:45855431:G:C	chr17	45855431	45855431	0	8.254e-24	0.333451	0.771723	0	1	8.254e-24	0.333451	0.771723	0	1
ENSG00000280022.1	chr17	45592621	45592621	+	5824	262811	chr17:45855432:G:T	chr17	45855432	45855432	0	1.41445e-24	0.34272	0.789322	0	1	1.41445e-24	0.34272	0.789322	0	1
ENSG00000280022.1	chr17	45592621	45592621	+	5824	263184	chr17:45855805:C:T	chr17	45855805	45855805	0	7.36332e-26	0.357969	0.775499	0	1	7.36332e-26	0.357969	0.775499	0	1
ENSG00000280022.1	chr17	45592621	45592621	+	5824	263203	chr17:45855824:GTTTTTA:G	chr17	45855824	45855830	0	6.70116e-26	0.358449	0.774906	0	1	6.70116e-26	0.358449	0.774906	0	1
ENSG00000280022.1	chr17	45592621	45592621	+	5824	263320	chr17:45855941:T:C	chr17	45855941	45855941	0	1.49445e-11	0.166836	0.427049	0	1	1.49445e-11	0.166836	0.427049	0	1
ENSG00000280022.1	chr17	45592621	45592621	+	5824	263592	chr17:45856213:C:A	chr17	45856213	45856213	0	1.90449e-25	0.353104	0.768571	0	1	1.90449e-25	0.353104	0.768571	0	1
ENSG00000280022.1	chr17	45592621	45592621	+	5824	263686	chr17:45856307:T:C	chr17	45856307	45856307	0	1.28693e-25	0.355115	0.768618	0	1	1.28693e-25	0.355115	0.768618	0	1
ENSG00000280022.1	chr17	45592621	45592621	+	5824	263803	chr17:45856424:G:T	chr17	45856424	45856424	0	1.28693e-25	0.355115	0.768618	0	1	1.28693e-25	0.355115	0.768618	0	1
ENSG00000280022.1	chr17	45592621	45592621	+	5824	263843	chr17:45856464:G:T	chr17	45856464	45856464	0	1.2841e-25	0.355126	0.768637	0	1	1.2841e-25	0.355126	0.768637	0	1
ENSG00000280022.1	chr17	45592621	45592621	+	5824	263847	chr17:45856468:G:T	chr17	45856468	45856468	0	1.29242e-25	0.355093	0.768581	0	1	1.29242e-25	0.355093	0.768581	0	1
ENSG00000280022.1	chr17	45592621	45592621	+	5824	263892	chr17:45856513:C:G	chr17	45856513	45856513	0	1.28693e-25	0.355115	0.768618	0	1	1.28693e-25	0.355115	0.768618	0	1
ENSG00000280022.1	chr17	45592621	45592621	+	5824	264029	chr17:45856650:G:C	chr17	45856650	45856650	0	1.28693e-25	0.355115	0.768618	0	1	1.28693e-25	0.355115	0.768618	0	1
ENSG00000280022.1	chr17	45592621	45592621	+	5824	264129	chr17:45856750:T:G	chr17	45856750	45856750	0	1.28693e-25	0.355115	0.768618	0	1	1.28693e-25	0.355115	0.768618	0	1
ENSG00000280022.1	chr17	45592621	45592621	+	5824	264327	chr17:45856948:T:C	chr17	45856948	45856948	0	1.28693e-25	0.355115	0.768618	0	1	1.28693e-25	0.355115	0.768618	0	1
ENSG00000280022.1	chr17	45592621	45592621	+	5824	264600	chr17:45857221:GT:G	chr17	45857221	45857222	0	1.28545e-25	0.355121	0.768658	0	1	1.28545e-25	0.355121	0.768658	0	1
ENSG00000280022.1	chr17	45592621	45592621	+	5824	264685	chr17:45857306:A:C	chr17	45857306	45857306	0	1.28756e-25	0.355113	0.768749	0	1	1.28756e-25	0.355113	0.768749	0	1
ENSG00000280022.1	chr17	45592621	45592621	+	5824	264789	chr17:45857410:A:G	chr17	45857410	45857410	0	1.28545e-25	0.355121	0.768658	0	1	1.28545e-25	0.355121	0.768658	0	1
ENSG00000280022.1	chr17	45592621	45592621	+	5824	264839	chr17:45857460:T:G	chr17	45857460	45857460	0	1.28545e-25	0.355121	0.768658	0	1	1.28545e-25	0.355121	0.768658	0	1
ENSG00000280022.1	chr17	45592621	45592621	+	5824	264909	chr17:45857530:T:A	chr17	45857530	45857530	0	1.28545e-25	0.355121	0.768658	0	1	1.28545e-25	0.355121	0.768658	0	1
ENSG00000280022.1	chr17	45592621	45592621	+	5824	264961	chr17:45857582:A:G	chr17	45857582	45857582	0	1.28562e-25	0.35512	0.768664	0	1	1.28562e-25	0.35512	0.768664	0	1
ENSG00000280022.1	chr17	45592621	45592621	+	5824	265131	chr17:45857752:G:A	chr17	45857752	45857752	0	1.28798e-25	0.355111	0.768653	0	1	1.28798e-25	0.355111	0.768653	0	1
ENSG00000280022.1	chr17	45592621	45592621	+	5824	265901	chr17:45858522:C:T	chr17	45858522	45858522	0	1.28945e-25	0.355105	0.768614	0	1	1.28945e-25	0.355105	0.768614	0	1
ENSG00000280022.1	chr17	45592621	45592621	+	5824	266024	chr17:45858645:A:G	chr17	45858645	45858645	0	1.28693e-25	0.355115	0.768618	0	1	1.28693e-25	0.355115	0.768618	0	1
ENSG00000280022.1	chr17	45592621	45592621	+	5824	266311	chr17:45858932:C:A	chr17	45858932	45858932	0	1.28693e-25	0.355115	0.768618	0	1	1.28693e-25	0.355115	0.768618	0	1
ENSG00000280022.1	chr17	45592621	45592621	+	5824	266817	chr17:45859438:A:G	chr17	45859438	45859438	0	1.30371e-25	0.355049	0.768598	0	1	1.30371e-25	0.355049	0.768598	0	1
ENSG00000280022.1	chr17	45592621	45592621	+	5824	266825	chr17:45859446:G:A	chr17	45859446	45859446	0	1.28693e-25	0.355115	0.768618	0	1	1.28693e-25	0.355115	0.768618	0	1
ENSG00000280022.1	chr17	45592621	45592621	+	5824	267117	chr17:45859738:G:A	chr17	45859738	45859738	0	1.28693e-25	0.355115	0.768618	0	1	1.28693e-25	0.355115	0.768618	0	1
ENSG00000280022.1	chr17	45592621	45592621	+	5824	267175	chr17:45859796:C:T	chr17	45859796	45859796	0	1.28693e-25	0.355115	0.768618	0	1	1.28693e-25	0.355115	0.768618	0	1
ENSG00000280022.1	chr17	45592621	45592621	+	5824	267197	chr17:45859818:T:C	chr17	45859818	45859818	0	2.37364e-24	0.340013	0.739807	0	1	2.37364e-24	0.340013	0.739807	0	1
ENSG00000280022.1	chr17	45592621	45592621	+	5824	267346	chr17:45859967:T:G	chr17	45859967	45859967	0	1.28693e-25	0.355115	0.768618	0	1	1.28693e-25	0.355115	0.768618	0	1
ENSG00000280022.1	chr17	45592621	45592621	+	5824	267473	chr17:45860094:G:A	chr17	45860094	45860094	0	1.28693e-25	0.355115	0.768618	0	1	1.28693e-25	0.355115	0.768618	0	1
ENSG00000280022.1	chr17	45592621	45592621	+	5824	267518	chr17:45860139:C:T	chr17	45860139	45860139	0	1.28693e-25	0.355115	0.768618	0	1	1.28693e-25	0.355115	0.768618	0	1
ENSG00000280022.1	chr17	45592621	45592621	+	5824	267646	chr17:45860267:A:G	chr17	45860267	45860267	0	1.29023e-25	0.355102	0.76861	0	1	1.29023e-25	0.355102	0.76861	0	1
ENSG00000280022.1	chr17	45592621	45592621	+	5824	267684	chr17:45860305:C:T	chr17	45860305	45860305	0	1.29082e-25	0.3551	0.768625	0	1	1.29082e-25	0.3551	0.768625	0	1
ENSG00000280022.1	chr17	45592621	45592621	+	5824	267749	chr17:45860370:C:T	chr17	45860370	45860370	0	1.28693e-25	0.355115	0.768618	0	1	1.28693e-25	0.355115	0.768618	0	1
ENSG00000280022.1	chr17	45592621	45592621	+	5824	268120	chr17:45860741:A:G	chr17	45860741	45860741	0	1.28711e-25	0.355114	0.768624	0	1	1.28711e-25	0.355114	0.768624	0	1
ENSG00000280022.1	chr17	45592621	45592621	+	5824	268407	chr17:45861028:A:G	chr17	45861028	45861028	0	1.2841e-25	0.355126	0.768637	0	1	1.2841e-25	0.355126	0.768637	0	1
ENSG00000280022.1	chr17	45592621	45592621	+	5824	268512	chr17:45861133:G:A	chr17	45861133	45861133	0	1.28646e-25	0.355117	0.768656	0	1	1.28646e-25	0.355117	0.768656	0	1
ENSG00000280022.1	chr17	45592621	45592621	+	5824	268647	chr17:45861268:A:G	chr17	45861268	45861268	0	1.28635e-25	0.355117	0.768644	0	1	1.28635e-25	0.355117	0.768644	0	1
ENSG00000280022.1	chr17	45592621	45592621	+	5824	268809	chr17:45861430:A:G	chr17	45861430	45861430	0	1.28693e-25	0.355115	0.768618	0	1	1.28693e-25	0.355115	0.768618	0	1
ENSG00000280022.1	chr17	45592621	45592621	+	5824	268895	chr17:45861516:G:A	chr17	45861516	45861516	0	1.28693e-25	0.355115	0.768618	0	1	1.28693e-25	0.355115	0.768618	0	1
ENSG00000280022.1	chr17	45592621	45592621	+	5824	269268	chr17:45861889:T:C	chr17	45861889	45861889	0	1.27652e-25	0.355157	0.768696	0	1	1.27652e-25	0.355157	0.768696	0	1
ENSG00000280022.1	chr17	45592621	45592621	+	5824	269402	chr17:45862023:C:T	chr17	45862023	45862023	0	3.83861e-25	0.349493	0.760932	0	1	3.83861e-25	0.349493	0.760932	0	1
ENSG00000280022.1	chr17	45592621	45592621	+	5824	269408	chr17:45862029:A:T	chr17	45862029	45862029	0	1.29294e-25	0.355091	0.768702	0	1	1.29294e-25	0.355091	0.768702	0	1
ENSG00000280022.1	chr17	45592621	45592621	+	5824	269412	chr17:45862033:A:C	chr17	45862033	45862033	0	1.28618e-25	0.355118	0.768638	0	1	1.28618e-25	0.355118	0.768638	0	1
ENSG00000280022.1	chr17	45592621	45592621	+	5824	269445	chr17:45862066:G:T	chr17	45862066	45862066	0	1.28693e-25	0.355115	0.768618	0	1	1.28693e-25	0.355115	0.768618	0	1
ENSG00000280022.1	chr17	45592621	45592621	+	5824	269622	chr17:45862243:A:T	chr17	45862243	45862243	0	1.28693e-25	0.355115	0.768618	0	1	1.28693e-25	0.355115	0.768618	0	1
ENSG00000280022.1	chr17	45592621	45592621	+	5824	269651	chr17:45862272:G:A	chr17	45862272	45862272	0	1.28693e-25	0.355115	0.768618	0	1	1.28693e-25	0.355115	0.768618	0	1
ENSG00000280022.1	chr17	45592621	45592621	+	5824	269672	chr17:45862293:G:A	chr17	45862293	45862293	0	1.28693e-25	0.355115	0.768618	0	1	1.28693e-25	0.355115	0.768618	0	1
ENSG00000280022.1	chr17	45592621	45592621	+	5824	269949	chr17:45862570:G:A	chr17	45862570	45862570	0	1.28517e-25	0.355122	0.768633	0	1	1.28517e-25	0.355122	0.768633	0	1
ENSG00000280022.1	chr17	45592621	45592621	+	5824	270025	chr17:45862646:T:C	chr17	45862646	45862646	0	1.29512e-25	0.355083	0.768632	0	1	1.29512e-25	0.355083	0.768632	0	1
ENSG00000280022.1	chr17	45592621	45592621	+	5824	270033	chr17:45862654:T:C	chr17	45862654	45862654	0	1.29294e-25	0.355091	0.768702	0	1	1.29294e-25	0.355091	0.768702	0	1
ENSG00000280022.1	chr17	45592621	45592621	+	5824	270034	chr17:45862655:G:A	chr17	45862655	45862655	0	1.28693e-25	0.355115	0.768618	0	1	1.28693e-25	0.355115	0.768618	0	1
ENSG00000280022.1	chr17	45592621	45592621	+	5824	270201	chr17:45862822:T:C	chr17	45862822	45862822	0	1.28678e-25	0.355116	0.768651	0	1	1.28678e-25	0.355116	0.768651	0	1
ENSG00000280022.1	chr17	45592621	45592621	+	5824	270510	chr17:45863131:C:T	chr17	45863131	45863131	0	1.28702e-25	0.355115	0.76865	0	1	1.28702e-25	0.355115	0.76865	0	1
ENSG00000280022.1	chr17	45592621	45592621	+	5824	270698	chr17:45863319:G:A	chr17	45863319	45863319	0	1.28564e-25	0.35512	0.768627	0	1	1.28564e-25	0.35512	0.768627	0	1
ENSG00000280022.1	chr17	45592621	45592621	+	5824	270838	chr17:45863459:G:C	chr17	45863459	45863459	0	1.28396e-25	0.355127	0.76867	0	1	1.28396e-25	0.355127	0.76867	0	1
ENSG00000280022.1	chr17	45592621	45592621	+	5824	271363	chr17:45863984:C:T	chr17	45863984	45863984	0	1.29023e-25	0.355102	0.76861	0	1	1.29023e-25	0.355102	0.76861	0	1
ENSG00000280022.1	chr17	45592621	45592621	+	5824	271489	chr17:45864110:A:C	chr17	45864110	45864110	0	1.28693e-25	0.355115	0.768618	0	1	1.28693e-25	0.355115	0.768618	0	1
ENSG00000280022.1	chr17	45592621	45592621	+	5824	271504	chr17:45864125:A:G	chr17	45864125	45864125	0	1.28678e-25	0.355116	0.768651	0	1	1.28678e-25	0.355116	0.768651	0	1
ENSG00000280022.1	chr17	45592621	45592621	+	5824	271621	chr17:45864242:C:G	chr17	45864242	45864242	0	1.29003e-25	0.355103	0.768624	0	1	1.29003e-25	0.355103	0.768624	0	1
ENSG00000280022.1	chr17	45592621	45592621	+	5824	271723	chr17:45864344:C:T	chr17	45864344	45864344	0	1.28107e-25	0.355138	0.768669	0	1	1.28107e-25	0.355138	0.768669	0	1
ENSG00000280022.1	chr17	45592621	45592621	+	5824	271871	chr17:45864492:T:G	chr17	45864492	45864492	0	1.29023e-25	0.355102	0.76861	0	1	1.29023e-25	0.355102	0.76861	0	1
ENSG00000280022.1	chr17	45592621	45592621	+	5824	272059	chr17:45864680:T:A	chr17	45864680	45864680	0	1.28693e-25	0.355115	0.768618	0	1	1.28693e-25	0.355115	0.768618	0	1
ENSG00000280022.1	chr17	45592621	45592621	+	5824	272669	chr17:45865290:G:A	chr17	45865290	45865290	0	1.28693e-25	0.355115	0.768618	0	1	1.28693e-25	0.355115	0.768618	0	1
ENSG00000280022.1	chr17	45592621	45592621	+	5824	272833	chr17:45865454:T:C	chr17	45865454	45865454	0	1.28693e-25	0.355115	0.768618	0	1	1.28693e-25	0.355115	0.768618	0	1
ENSG00000280022.1	chr17	45592621	45592621	+	5824	273013	chr17:45865634:A:C	chr17	45865634	45865634	0	1.28693e-25	0.355115	0.768618	0	1	1.28693e-25	0.355115	0.768618	0	1
ENSG00000280022.1	chr17	45592621	45592621	+	5824	273668	chr17:45866289:A:C	chr17	45866289	45866289	0	1.28693e-25	0.355115	0.768618	0	1	1.28693e-25	0.355115	0.768618	0	1
ENSG00000280022.1	chr17	45592621	45592621	+	5824	273670	chr17:45866291:A:G	chr17	45866291	45866291	0	1.28862e-25	0.355108	0.768624	0	1	1.28862e-25	0.355108	0.768624	0	1
ENSG00000280022.1	chr17	45592621	45592621	+	5824	273768	chr17:45866389:T:C	chr17	45866389	45866389	0	1.28693e-25	0.355115	0.768618	0	1	1.28693e-25	0.355115	0.768618	0	1
ENSG00000280022.1	chr17	45592621	45592621	+	5824	273970	chr17:45866591:G:C	chr17	45866591	45866591	0	1.29023e-25	0.355102	0.76861	0	1	1.29023e-25	0.355102	0.76861	0	1
ENSG00000280022.1	chr17	45592621	45592621	+	5824	273987	chr17:45866608:C:T	chr17	45866608	45866608	0	1.28693e-25	0.355115	0.768618	0	1	1.28693e-25	0.355115	0.768618	0	1
ENSG00000280022.1	chr17	45592621	45592621	+	5824	274171	chr17:45866792:C:T	chr17	45866792	45866792	0	1.28693e-25	0.355115	0.768618	0	1	1.28693e-25	0.355115	0.768618	0	1
ENSG00000280022.1	chr17	45592621	45592621	+	5824	274217	chr17:45866838:T:C	chr17	45866838	45866838	0	1.29023e-25	0.355102	0.76861	0	1	1.29023e-25	0.355102	0.76861	0	1
ENSG00000280022.1	chr17	45592621	45592621	+	5824	274532	chr17:45867153:C:T	chr17	45867153	45867153	0	1.24871e-25	0.355269	0.768852	0	1	1.24871e-25	0.355269	0.768852	0	1
ENSG00000280022.1	chr17	45592621	45592621	+	5824	275119	chr17:45867740:T:C	chr17	45867740	45867740	0	1.29686e-25	0.355076	0.768595	0	1	1.29686e-25	0.355076	0.768595	0	1
ENSG00000280022.1	chr17	45592621	45592621	+	5824	275508	chr17:45868129:A:G	chr17	45868129	45868129	0	1.28693e-25	0.355115	0.768618	0	1	1.28693e-25	0.355115	0.768618	0	1
ENSG00000280022.1	chr17	45592621	45592621	+	5824	275700	chr17:45868321:C:A	chr17	45868321	45868321	0	1.28693e-25	0.355115	0.768618	0	1	1.28693e-25	0.355115	0.768618	0	1
ENSG00000280022.1	chr17	45592621	45592621	+	5824	275868	chr17:45868489:G:A	chr17	45868489	45868489	0	1.28964e-25	0.355104	0.768619	0	1	1.28964e-25	0.355104	0.768619	0	1
ENSG00000280022.1	chr17	45592621	45592621	+	5824	275944	chr17:45868565:T:C	chr17	45868565	45868565	0	1.29292e-25	0.355091	0.768629	0	1	1.29292e-25	0.355091	0.768629	0	1
ENSG00000280022.1	chr17	45592621	45592621	+	5824	275951	chr17:45868572:C:T	chr17	45868572	45868572	0	1.29021e-25	0.355102	0.76863	0	1	1.29021e-25	0.355102	0.76863	0	1
ENSG00000280022.1	chr17	45592621	45592621	+	5824	276125	chr17:45868746:T:C	chr17	45868746	45868746	0	1.29814e-25	0.355071	0.768625	0	1	1.29814e-25	0.355071	0.768625	0	1
ENSG00000280022.1	chr17	45592621	45592621	+	5824	276236	chr17:45868857:G:A	chr17	45868857	45868857	0	6.97269e-23	0.322066	0.704435	0	1	6.97269e-23	0.322066	0.704435	0	1
ENSG00000280022.1	chr17	45592621	45592621	+	5824	276304	chr17:45868925:A:G	chr17	45868925	45868925	0	3.7489e-23	0.325396	0.779173	0	1	3.7489e-23	0.325396	0.779173	0	1
ENSG00000280022.1	chr17	45592621	45592621	+	5824	276331	chr17:45868952:T:C	chr17	45868952	45868952	0	7.93938e-25	0.345728	0.763867	0	1	7.93938e-25	0.345728	0.763867	0	1
ENSG00000280022.1	chr17	45592621	45592621	+	5824	276383	chr17:45869004:A:C	chr17	45869004	45869004	0	4.46486e-07	0.0970888	0.322831	0	1	4.46486e-07	0.0970888	0.322831	0	1
ENSG00000280022.1	chr17	45592621	45592621	+	5824	276436	chr17:45869057:A:C	chr17	45869057	45869057	0	1.349e-25	0.354874	0.769293	0	1	1.349e-25	0.354874	0.769293	0	1
ENSG00000280022.1	chr17	45592621	45592621	+	5824	276549	chr17:45869170:C:T	chr17	45869170	45869170	0	1.28693e-25	0.355115	0.768618	0	1	1.28693e-25	0.355115	0.768618	0	1
ENSG00000280022.1	chr17	45592621	45592621	+	5824	276655	chr17:45869276:T:C	chr17	45869276	45869276	0	1.15598e-25	0.355665	0.769084	0	1	1.15598e-25	0.355665	0.769084	0	1
ENSG00000280022.1	chr17	45592621	45592621	+	5824	276720	chr17:45869341:T:C	chr17	45869341	45869341	0	3.86028e-25	0.349464	0.760926	0	1	3.86028e-25	0.349464	0.760926	0	1
ENSG00000280022.1	chr17	45592621	45592621	+	5824	276851	chr17:45869472:C:A	chr17	45869472	45869472	0	1.28693e-25	0.355115	0.768618	0	1	1.28693e-25	0.355115	0.768618	0	1
ENSG00000280022.1	chr17	45592621	45592621	+	5824	276888	chr17:45869509:C:T	chr17	45869509	45869509	0	1.28693e-25	0.355115	0.768618	0	1	1.28693e-25	0.355115	0.768618	0	1
ENSG00000280022.1	chr17	45592621	45592621	+	5824	277184	chr17:45869805:G:A	chr17	45869805	45869805	0	1.5808e-25	0.354061	0.767843	0	1	1.5808e-25	0.354061	0.767843	0	1
ENSG00000280022.1	chr17	45592621	45592621	+	5824	277189	chr17:45869810:AC:A	chr17	45869810	45869811	0	1.28876e-25	0.355108	0.768647	0	1	1.28876e-25	0.355108	0.768647	0	1
ENSG00000280022.1	chr17	45592621	45592621	+	5824	277501	chr17:45870122:A:G	chr17	45870122	45870122	0	1.28693e-25	0.355115	0.768618	0	1	1.28693e-25	0.355115	0.768618	0	1
ENSG00000280022.1	chr17	45592621	45592621	+	5824	277941	chr17:45870562:A:G	chr17	45870562	45870562	0	1.29082e-25	0.3551	0.768625	0	1	1.29082e-25	0.3551	0.768625	0	1
ENSG00000280022.1	chr17	45592621	45592621	+	5824	278053	chr17:45870674:C:T	chr17	45870674	45870674	0	1.28391e-25	0.355127	0.768646	0	1	1.28391e-25	0.355127	0.768646	0	1
ENSG00000280022.1	chr17	45592621	45592621	+	5824	278172	chr17:45870793:G:A	chr17	45870793	45870793	0	1.29023e-25	0.355102	0.76861	0	1	1.29023e-25	0.355102	0.76861	0	1
ENSG00000280022.1	chr17	45592621	45592621	+	5824	278360	chr17:45870981:T:C	chr17	45870981	45870981	0	2.21409e-10	0.14904	0.39527	0	1	2.21409e-10	0.14904	0.39527	0	1
ENSG00000280022.1	chr17	45592621	45592621	+	5824	278746	chr17:45871367:C:T	chr17	45871367	45871367	0	1.28693e-25	0.355115	0.768618	0	1	1.28693e-25	0.355115	0.768618	0	1
ENSG00000280022.1	chr17	45592621	45592621	+	5824	278990	chr17:45871611:G:A	chr17	45871611	45871611	0	1.29131e-25	0.355098	0.768638	0	1	1.29131e-25	0.355098	0.768638	0	1
ENSG00000280022.1	chr17	45592621	45592621	+	5824	279021	chr17:45871642:C:T	chr17	45871642	45871642	0	1.28288e-25	0.355131	0.768837	0	1	1.28288e-25	0.355131	0.768837	0	1
ENSG00000280022.1	chr17	45592621	45592621	+	5824	279105	chr17:45871726:T:G	chr17	45871726	45871726	0	1.18946e-25	0.355518	0.769354	0	1	1.18946e-25	0.355518	0.769354	0	1
ENSG00000280022.1	chr17	45592621	45592621	+	5824	279355	chr17:45871976:G:A	chr17	45871976	45871976	0	1.25879e-25	0.355228	0.783284	0	1	1.25879e-25	0.355228	0.783284	0	1
ENSG00000280022.1	chr17	45592621	45592621	+	5824	279461	chr17:45872082:C:A	chr17	45872082	45872082	0	1.06249e-25	0.356096	0.762282	0	1	1.06249e-25	0.356096	0.762282	0	1
ENSG00000280022.1	chr17	45592621	45592621	+	5824	279905	chr17:45872526:C:T	chr17	45872526	45872526	0	1.28693e-25	0.355115	0.768618	0	1	1.28693e-25	0.355115	0.768618	0	1
ENSG00000280022.1	chr17	45592621	45592621	+	5824	280208	chr17:45872829:T:C	chr17	45872829	45872829	0	1.28921e-25	0.355106	0.768615	0	1	1.28921e-25	0.355106	0.768615	0	1
ENSG00000280022.1	chr17	45592621	45592621	+	5824	280335	chr17:45872956:A:G	chr17	45872956	45872956	0	4.06348e-11	0.160271	0.405783	0	1	4.06348e-11	0.160271	0.405783	0	1
ENSG00000280022.1	chr17	45592621	45592621	+	5824	280407	chr17:45873028:C:T	chr17	45873028	45873028	0	1.28693e-25	0.355115	0.768618	0	1	1.28693e-25	0.355115	0.768618	0	1
ENSG00000280022.1	chr17	45592621	45592621	+	5824	280454	chr17:45873075:C:A	chr17	45873075	45873075	0	2.88975e-23	0.326789	0.72416	0	1	2.88975e-23	0.326789	0.72416	0	1
ENSG00000280022.1	chr17	45592621	45592621	+	5824	280457	chr17:45873078:CA:C	chr17	45873078	45873079	0	1.37314e-25	0.354783	0.768703	0	1	1.37314e-25	0.354783	0.768703	0	1
ENSG00000280022.1	chr17	45592621	45592621	+	5824	280546	chr17:45873167:A:G	chr17	45873167	45873167	0	1.28635e-25	0.355117	0.768644	0	1	1.28635e-25	0.355117	0.768644	0	1
ENSG00000280022.1	chr17	45592621	45592621	+	5824	280989	chr17:45873610:G:T	chr17	45873610	45873610	0	1.28153e-25	0.355137	0.768632	0	1	1.28153e-25	0.355137	0.768632	0	1
ENSG00000280022.1	chr17	45592621	45592621	+	5824	281133	chr17:45873754:T:C	chr17	45873754	45873754	0	1.28228e-25	0.355134	0.768658	0	1	1.28228e-25	0.355134	0.768658	0	1
ENSG00000280022.1	chr17	45592621	45592621	+	5824	281233	chr17:45873854:T:G	chr17	45873854	45873854	0	1.28079e-25	0.35514	0.768652	0	1	1.28079e-25	0.35514	0.768652	0	1
ENSG00000280022.1	chr17	45592621	45592621	+	5824	281358	chr17:45873979:C:A	chr17	45873979	45873979	0	1.28153e-25	0.355137	0.768632	0	1	1.28153e-25	0.355137	0.768632	0	1
ENSG00000280022.1	chr17	45592621	45592621	+	5824	281612	chr17:45874233:CAGAT:C	chr17	45874233	45874237	0	1.28809e-25	0.35511	0.768636	0	1	1.28809e-25	0.35511	0.768636	0	1
ENSG00000280022.1	chr17	45592621	45592621	+	5824	281730	chr17:45874351:G:A	chr17	45874351	45874351	0	1.28097e-25	0.355139	0.768741	0	1	1.28097e-25	0.355139	0.768741	0	1
ENSG00000280022.1	chr17	45592621	45592621	+	5824	282008	chr17:45874629:C:T	chr17	45874629	45874629	0	1.28595e-25	0.355119	0.768639	0	1	1.28595e-25	0.355119	0.768639	0	1
ENSG00000280022.1	chr17	45592621	45592621	+	5824	282204	chr17:45874825:A:T	chr17	45874825	45874825	0	1.28153e-25	0.355137	0.768632	0	1	1.28153e-25	0.355137	0.768632	0	1
ENSG00000280022.1	chr17	45592621	45592621	+	5824	282647	chr17:45875268:A:T	chr17	45875268	45875268	0	1.28153e-25	0.355137	0.768632	0	1	1.28153e-25	0.355137	0.768632	0	1
ENSG00000280022.1	chr17	45592621	45592621	+	5824	282957	chr17:45875578:T:C	chr17	45875578	45875578	0	1.24156e-25	0.355299	0.768889	0	1	1.24156e-25	0.355299	0.768889	0	1
ENSG00000280022.1	chr17	45592621	45592621	+	5824	283029	chr17:45875650:C:T	chr17	45875650	45875650	0	1.28096e-25	0.355139	0.768658	0	1	1.28096e-25	0.355139	0.768658	0	1
ENSG00000280022.1	chr17	45592621	45592621	+	5824	283056	chr17:45875677:A:C	chr17	45875677	45875677	0	1.26803e-25	0.355191	0.768847	0	1	1.26803e-25	0.355191	0.768847	0	1
ENSG00000280022.1	chr17	45592621	45592621	+	5824	283183	chr17:45875804:C:T	chr17	45875804	45875804	0	1.28171e-25	0.355136	0.768638	0	1	1.28171e-25	0.355136	0.768638	0	1
ENSG00000280022.1	chr17	45592621	45592621	+	5824	283192	chr17:45875813:A:G	chr17	45875813	45875813	0	1.29497e-25	0.355083	0.768648	0	1	1.29497e-25	0.355083	0.768648	0	1
ENSG00000280022.1	chr17	45592621	45592621	+	5824	283320	chr17:45875941:C:T	chr17	45875941	45875941	0	1.28153e-25	0.355137	0.768632	0	1	1.28153e-25	0.355137	0.768632	0	1
ENSG00000280022.1	chr17	45592621	45592621	+	5824	283542	chr17:45876163:A:G	chr17	45876163	45876163	0	1.28153e-25	0.355137	0.768632	0	1	1.28153e-25	0.355137	0.768632	0	1
ENSG00000280022.1	chr17	45592621	45592621	+	5824	283708	chr17:45876329:T:C	chr17	45876329	45876329	0	1.28153e-25	0.355137	0.768632	0	1	1.28153e-25	0.355137	0.768632	0	1
ENSG00000280022.1	chr17	45592621	45592621	+	5824	283720	chr17:45876341:C:T	chr17	45876341	45876341	0	1.28153e-25	0.355137	0.768632	0	1	1.28153e-25	0.355137	0.768632	0	1
ENSG00000280022.1	chr17	45592621	45592621	+	5824	283732	chr17:45876353:G:C	chr17	45876353	45876353	0	1.28153e-25	0.355137	0.768632	0	1	1.28153e-25	0.355137	0.768632	0	1
ENSG00000280022.1	chr17	45592621	45592621	+	5824	283827	chr17:45876448:G:A	chr17	45876448	45876448	0	1.28153e-25	0.355137	0.768632	0	1	1.28153e-25	0.355137	0.768632	0	1
ENSG00000280022.1	chr17	45592621	45592621	+	5824	284004	chr17:45876625:C:G	chr17	45876625	45876625	0	1.29142e-25	0.355097	0.768609	0	1	1.29142e-25	0.355097	0.768609	0	1
ENSG00000280022.1	chr17	45592621	45592621	+	5824	284147	chr17:45876768:G:A	chr17	45876768	45876768	0	1.28153e-25	0.355137	0.768632	0	1	1.28153e-25	0.355137	0.768632	0	1
ENSG00000280022.1	chr17	45592621	45592621	+	5824	284240	chr17:45876861:G:A	chr17	45876861	45876861	0	1.28153e-25	0.355137	0.768632	0	1	1.28153e-25	0.355137	0.768632	0	1
ENSG00000280022.1	chr17	45592621	45592621	+	5824	284297	chr17:45876918:G:A	chr17	45876918	45876918	0	1.28496e-25	0.355123	0.768643	0	1	1.28496e-25	0.355123	0.768643	0	1
ENSG00000280022.1	chr17	45592621	45592621	+	5824	284429	chr17:45877050:A:AC	chr17	45877050	45877050	0	8.95926e-22	0.308195	0.680479	0	1	8.95926e-22	0.308195	0.680479	0	1
ENSG00000280022.1	chr17	45592621	45592621	+	5824	284699	chr17:45877320:G:A	chr17	45877320	45877320	0	1.28153e-25	0.355137	0.768632	0	1	1.28153e-25	0.355137	0.768632	0	1
ENSG00000280022.1	chr17	45592621	45592621	+	5824	284995	chr17:45877616:TTCTCTTCCTCA:T	chr17	45877616	45877627	0	1.27895e-25	0.355147	0.768758	0	1	1.27895e-25	0.355147	0.768758	0	1
ENSG00000280022.1	chr17	45592621	45592621	+	5824	285043	chr17:45877664:A:G	chr17	45877664	45877664	0	1.28153e-25	0.355137	0.768632	0	1	1.28153e-25	0.355137	0.768632	0	1
ENSG00000280022.1	chr17	45592621	45592621	+	5824	285106	chr17:45877727:T:C	chr17	45877727	45877727	0	1.28153e-25	0.355137	0.768632	0	1	1.28153e-25	0.355137	0.768632	0	1
ENSG00000280022.1	chr17	45592621	45592621	+	5824	285378	chr17:45877999:C:A	chr17	45877999	45877999	0	1.28153e-25	0.355137	0.768632	0	1	1.28153e-25	0.355137	0.768632	0	1
ENSG00000280022.1	chr17	45592621	45592621	+	5824	285500	chr17:45878121:C:T	chr17	45878121	45878121	0	1.27941e-25	0.355145	0.768662	0	1	1.27941e-25	0.355145	0.768662	0	1
ENSG00000280022.1	chr17	45592621	45592621	+	5824	286383	chr17:45879004:G:T	chr17	45879004	45879004	0	1.28661e-25	0.355116	0.76863	0	1	1.28661e-25	0.355116	0.76863	0	1
ENSG00000280022.1	chr17	45592621	45592621	+	5824	286403	chr17:45879024:T:C	chr17	45879024	45879024	0	1.28214e-25	0.355134	0.768636	0	1	1.28214e-25	0.355134	0.768636	0	1
ENSG00000280022.1	chr17	45592621	45592621	+	5824	286438	chr17:45879059:C:T	chr17	45879059	45879059	0	1.28214e-25	0.355134	0.768636	0	1	1.28214e-25	0.355134	0.768636	0	1
ENSG00000280022.1	chr17	45592621	45592621	+	5824	286518	chr17:45879139:A:C	chr17	45879139	45879139	0	1.28153e-25	0.355137	0.768632	0	1	1.28153e-25	0.355137	0.768632	0	1
ENSG00000280022.1	chr17	45592621	45592621	+	5824	286655	chr17:45879276:T:C	chr17	45879276	45879276	0	1.28153e-25	0.355137	0.768632	0	1	1.28153e-25	0.355137	0.768632	0	1
ENSG00000280022.1	chr17	45592621	45592621	+	5824	286747	chr17:45879368:C:A	chr17	45879368	45879368	0	3.90395e-25	0.349406	0.76099	0	1	3.90395e-25	0.349406	0.76099	0	1
ENSG00000280022.1	chr17	45592621	45592621	+	5824	286791	chr17:45879412:A:G	chr17	45879412	45879412	0	1.28153e-25	0.355137	0.768632	0	1	1.28153e-25	0.355137	0.768632	0	1
ENSG00000280022.1	chr17	45592621	45592621	+	5824	287234	chr17:45879855:C:T	chr17	45879855	45879855	0	1.28153e-25	0.355137	0.768632	0	1	1.28153e-25	0.355137	0.768632	0	1
ENSG00000280022.1	chr17	45592621	45592621	+	5824	287282	chr17:45879903:T:C	chr17	45879903	45879903	0	1.29201e-25	0.355095	0.768623	0	1	1.29201e-25	0.355095	0.768623	0	1
ENSG00000280022.1	chr17	45592621	45592621	+	5824	287341	chr17:45879962:C:T	chr17	45879962	45879962	0	1.29529e-25	0.355082	0.768592	0	1	1.29529e-25	0.355082	0.768592	0	1
ENSG00000280022.1	chr17	45592621	45592621	+	5824	288092	chr17:45880713:C:T	chr17	45880713	45880713	0	8.97202e-22	0.308188	0.680469	0	1	8.97202e-22	0.308188	0.680469	0	1
ENSG00000280022.1	chr17	45592621	45592621	+	5824	288112	chr17:45880733:T:C	chr17	45880733	45880733	0	1.28171e-25	0.355136	0.768638	0	1	1.28171e-25	0.355136	0.768638	0	1
ENSG00000280022.1	chr17	45592621	45592621	+	5824	288152	chr17:45880773:A:C	chr17	45880773	45880773	0	1.28153e-25	0.355137	0.768632	0	1	1.28153e-25	0.355137	0.768632	0	1
ENSG00000280022.1	chr17	45592621	45592621	+	5824	288185	chr17:45880806:A:G	chr17	45880806	45880806	0	2.56816e-23	0.327419	0.725127	0	1	2.56816e-23	0.327419	0.725127	0	1
ENSG00000280022.1	chr17	45592621	45592621	+	5824	288375	chr17:45880996:T:G	chr17	45880996	45880996	0	1.32996e-25	0.354947	0.769174	0	1	1.32996e-25	0.354947	0.769174	0	1
ENSG00000280022.1	chr17	45592621	45592621	+	5824	288444	chr17:45881065:T:C	chr17	45881065	45881065	0	1.28298e-25	0.355131	0.768656	0	1	1.28298e-25	0.355131	0.768656	0	1
ENSG00000280022.1	chr17	45592621	45592621	+	5824	288749	chr17:45881370:G:A	chr17	45881370	45881370	0	1.28275e-25	0.355132	0.76864	0	1	1.28275e-25	0.355132	0.76864	0	1
ENSG00000280022.1	chr17	45592621	45592621	+	5824	288757	chr17:45881378:A:G	chr17	45881378	45881378	0	1.28113e-25	0.355138	0.768687	0	1	1.28113e-25	0.355138	0.768687	0	1
ENSG00000280022.1	chr17	45592621	45592621	+	5824	289105	chr17:45881726:G:T	chr17	45881726	45881726	0	1.28153e-25	0.355137	0.768632	0	1	1.28153e-25	0.355137	0.768632	0	1
ENSG00000280022.1	chr17	45592621	45592621	+	5824	289126	chr17:45881747:A:G	chr17	45881747	45881747	0	1.29175e-25	0.355096	0.76865	0	1	1.29175e-25	0.355096	0.76865	0	1
ENSG00000280022.1	chr17	45592621	45592621	+	5824	289274	chr17:45881895:G:A	chr17	45881895	45881895	0	1.28153e-25	0.355137	0.768632	0	1	1.28153e-25	0.355137	0.768632	0	1
ENSG00000280022.1	chr17	45592621	45592621	+	5824	289674	chr17:45882295:G:A	chr17	45882295	45882295	0	1.31141e-25	0.355019	0.768677	0	1	1.31141e-25	0.355019	0.768677	0	1
ENSG00000280022.1	chr17	45592621	45592621	+	5824	289765	chr17:45882386:A:T	chr17	45882386	45882386	0	1.28153e-25	0.355137	0.768632	0	1	1.28153e-25	0.355137	0.768632	0	1
ENSG00000280022.1	chr17	45592621	45592621	+	5824	289931	chr17:45882552:T:A	chr17	45882552	45882552	0	1.28386e-25	0.355127	0.768629	0	1	1.28386e-25	0.355127	0.768629	0	1
ENSG00000280022.1	chr17	45592621	45592621	+	5824	290033	chr17:45882654:A:G	chr17	45882654	45882654	0	1.28153e-25	0.355137	0.768632	0	1	1.28153e-25	0.355137	0.768632	0	1
ENSG00000280022.1	chr17	45592621	45592621	+	5824	290185	chr17:45882806:C:T	chr17	45882806	45882806	0	1.28417e-25	0.355126	0.768663	0	1	1.28417e-25	0.355126	0.768663	0	1
ENSG00000280022.1	chr17	45592621	45592621	+	5824	290296	chr17:45882917:A:G	chr17	45882917	45882917	0	1.28153e-25	0.355137	0.768632	0	1	1.28153e-25	0.355137	0.768632	0	1
ENSG00000280022.1	chr17	45592621	45592621	+	5824	290336	chr17:45882957:A:G	chr17	45882957	45882957	0	1.28482e-25	0.355123	0.768624	0	1	1.28482e-25	0.355123	0.768624	0	1
ENSG00000280022.1	chr17	45592621	45592621	+	5824	290338	chr17:45882959:T:C	chr17	45882959	45882959	0	1.28482e-25	0.355123	0.768624	0	1	1.28482e-25	0.355123	0.768624	0	1
ENSG00000280022.1	chr17	45592621	45592621	+	5824	290354	chr17:45882975:G:A	chr17	45882975	45882975	0	1.28079e-25	0.35514	0.768652	0	1	1.28079e-25	0.35514	0.768652	0	1
ENSG00000280022.1	chr17	45592621	45592621	+	5824	290613	chr17:45883234:T:C	chr17	45883234	45883234	0	1.28153e-25	0.355137	0.768632	0	1	1.28153e-25	0.355137	0.768632	0	1
ENSG00000280022.1	chr17	45592621	45592621	+	5824	290825	chr17:45883446:A:T	chr17	45883446	45883446	0	1.28266e-25	0.355132	0.768634	0	1	1.28266e-25	0.355132	0.768634	0	1
ENSG00000280022.1	chr17	45592621	45592621	+	5824	290924	chr17:45883545:A:G	chr17	45883545	45883545	0	2.73752e-23	0.327078	0.725091	0	1	2.73752e-23	0.327078	0.725091	0	1
ENSG00000280022.1	chr17	45592621	45592621	+	5824	290931	chr17:45883552:T:C	chr17	45883552	45883552	0	1.37233e-25	0.354786	0.768627	0	1	1.37233e-25	0.354786	0.768627	0	1
ENSG00000280022.1	chr17	45592621	45592621	+	5824	291010	chr17:45883631:T:C	chr17	45883631	45883631	0	1.24888e-25	0.355269	0.768942	0	1	1.24888e-25	0.355269	0.768942	0	1
ENSG00000280022.1	chr17	45592621	45592621	+	5824	291057	chr17:45883678:A:G	chr17	45883678	45883678	0	1.28384e-25	0.355127	0.768682	0	1	1.28384e-25	0.355127	0.768682	0	1
ENSG00000280022.1	chr17	45592621	45592621	+	5824	291155	chr17:45883776:T:C	chr17	45883776	45883776	0	1.28153e-25	0.355137	0.768632	0	1	1.28153e-25	0.355137	0.768632	0	1
ENSG00000280022.1	chr17	45592621	45592621	+	5824	291305	chr17:45883926:G:T	chr17	45883926	45883926	0	1.29474e-25	0.355084	0.768601	0	1	1.29474e-25	0.355084	0.768601	0	1
ENSG00000280022.1	chr17	45592621	45592621	+	5824	292030	chr17:45884651:G:C	chr17	45884651	45884651	0	1.28153e-25	0.355137	0.768632	0	1	1.28153e-25	0.355137	0.768632	0	1
ENSG00000280022.1	chr17	45592621	45592621	+	5824	292995	chr17:45885616:G:A	chr17	45885616	45885616	0	1.28153e-25	0.355137	0.768632	0	1	1.28153e-25	0.355137	0.768632	0	1
ENSG00000280022.1	chr17	45592621	45592621	+	5824	293059	chr17:45885680:G:A	chr17	45885680	45885680	0	1.28153e-25	0.355137	0.768632	0	1	1.28153e-25	0.355137	0.768632	0	1
ENSG00000280022.1	chr17	45592621	45592621	+	5824	293133	chr17:45885754:C:T	chr17	45885754	45885754	0	1.28153e-25	0.355137	0.768632	0	1	1.28153e-25	0.355137	0.768632	0	1
ENSG00000280022.1	chr17	45592621	45592621	+	5824	293295	chr17:45885916:C:G	chr17	45885916	45885916	0	1.28467e-25	0.355124	0.768658	0	1	1.28467e-25	0.355124	0.768658	0	1
ENSG00000280022.1	chr17	45592621	45592621	+	5824	293429	chr17:45886050:C:G	chr17	45886050	45886050	0	1.28153e-25	0.355137	0.768632	0	1	1.28153e-25	0.355137	0.768632	0	1
ENSG00000280022.1	chr17	45592621	45592621	+	5824	293857	chr17:45886478:C:T	chr17	45886478	45886478	0	1.27903e-25	0.355147	0.768676	0	1	1.27903e-25	0.355147	0.768676	0	1
ENSG00000280022.1	chr17	45592621	45592621	+	5824	293956	chr17:45886577:C:A	chr17	45886577	45886577	0	1.28368e-25	0.355128	0.768629	0	1	1.28368e-25	0.355128	0.768629	0	1
ENSG00000280022.1	chr17	45592621	45592621	+	5824	294176	chr17:45886797:G:A	chr17	45886797	45886797	0	1.28153e-25	0.355137	0.768632	0	1	1.28153e-25	0.355137	0.768632	0	1
ENSG00000280022.1	chr17	45592621	45592621	+	5824	294204	chr17:45886825:C:A	chr17	45886825	45886825	0	1.35262e-25	0.35486	0.768759	0	1	1.35262e-25	0.35486	0.768759	0	1
ENSG00000280022.1	chr17	45592621	45592621	+	5824	294296	chr17:45886917:G:C	chr17	45886917	45886917	0	1.28146e-25	0.355137	0.76866	0	1	1.28146e-25	0.355137	0.76866	0	1
ENSG00000280022.1	chr17	45592621	45592621	+	5824	294552	chr17:45887173:A:G	chr17	45887173	45887173	0	1.95788e-24	0.341021	0.751828	0	1	1.95788e-24	0.341021	0.751828	0	1
ENSG00000280022.1	chr17	45592621	45592621	+	5824	294574	chr17:45887195:C:T	chr17	45887195	45887195	0	3.2726e-25	0.350317	0.762196	0	1	3.2726e-25	0.350317	0.762196	0	1
ENSG00000280022.1	chr17	45592621	45592621	+	5824	294580	chr17:45887201:A:C	chr17	45887201	45887201	0	1.28153e-25	0.355137	0.768632	0	1	1.28153e-25	0.355137	0.768632	0	1
ENSG00000280022.1	chr17	45592621	45592621	+	5824	294768	chr17:45887389:C:T	chr17	45887389	45887389	0	1.28153e-25	0.355137	0.768632	0	1	1.28153e-25	0.355137	0.768632	0	1
ENSG00000280022.1	chr17	45592621	45592621	+	5824	294912	chr17:45887533:A:G	chr17	45887533	45887533	0	1.28153e-25	0.355137	0.768632	0	1	1.28153e-25	0.355137	0.768632	0	1
ENSG00000280022.1	chr17	45592621	45592621	+	5824	295076	chr17:45887697:T:C	chr17	45887697	45887697	0	1.31743e-25	0.354995	0.768569	0	1	1.31743e-25	0.354995	0.768569	0	1
ENSG00000280022.1	chr17	45592621	45592621	+	5824	295142	chr17:45887763:AT:A	chr17	45887763	45887764	0	4.01139e-25	0.349265	0.760847	0	1	4.01139e-25	0.349265	0.760847	0	1
ENSG00000280022.1	chr17	45592621	45592621	+	5824	295442	chr17:45888063:TC:T	chr17	45888063	45888064	0	1.29421e-25	0.355086	0.76861	0	1	1.29421e-25	0.355086	0.76861	0	1
ENSG00000280022.1	chr17	45592621	45592621	+	5824	295608	chr17:45888229:G:C	chr17	45888229	45888229	0	1.28153e-25	0.355137	0.768632	0	1	1.28153e-25	0.355137	0.768632	0	1
ENSG00000280022.1	chr17	45592621	45592621	+	5824	295693	chr17:45888314:G:A	chr17	45888314	45888314	0	1.28266e-25	0.355132	0.768634	0	1	1.28266e-25	0.355132	0.768634	0	1
ENSG00000280022.1	chr17	45592621	45592621	+	5824	295700	chr17:45888321:C:G	chr17	45888321	45888321	0	1.28482e-25	0.355123	0.768631	0	1	1.28482e-25	0.355123	0.768631	0	1
ENSG00000280022.1	chr17	45592621	45592621	+	5824	295968	chr17:45888589:A:G	chr17	45888589	45888589	0	1.28153e-25	0.355137	0.768632	0	1	1.28153e-25	0.355137	0.768632	0	1
ENSG00000280022.1	chr17	45592621	45592621	+	5824	296191	chr17:45888812:C:A	chr17	45888812	45888812	0	1.28153e-25	0.355137	0.768632	0	1	1.28153e-25	0.355137	0.768632	0	1
ENSG00000280022.1	chr17	45592621	45592621	+	5824	296273	chr17:45888894:A:G	chr17	45888894	45888894	0	1.28153e-25	0.355137	0.768632	0	1	1.28153e-25	0.355137	0.768632	0	1
ENSG00000280022.1	chr17	45592621	45592621	+	5824	296295	chr17:45888916:G:T	chr17	45888916	45888916	0	1.28153e-25	0.355137	0.768632	0	1	1.28153e-25	0.355137	0.768632	0	1
ENSG00000280022.1	chr17	45592621	45592621	+	5824	296621	chr17:45889242:A:T	chr17	45889242	45889242	0	1.28153e-25	0.355137	0.768632	0	1	1.28153e-25	0.355137	0.768632	0	1
ENSG00000280022.1	chr17	45592621	45592621	+	5824	296762	chr17:45889383:T:C	chr17	45889383	45889383	0	1.28262e-25	0.355132	0.76864	0	1	1.28262e-25	0.355132	0.76864	0	1
ENSG00000280022.1	chr17	45592621	45592621	+	5824	296808	chr17:45889429:C:A	chr17	45889429	45889429	0	1.28404e-25	0.355127	0.768628	0	1	1.28404e-25	0.355127	0.768628	0	1
ENSG00000280022.1	chr17	45592621	45592621	+	5824	296923	chr17:45889544:A:AAGG	chr17	45889544	45889544	0	2.95356e-25	0.350846	0.76741	0	1	2.95356e-25	0.350846	0.76741	0	1
ENSG00000280022.1	chr17	45592621	45592621	+	5824	296968	chr17:45889589:A:G	chr17	45889589	45889589	0	1.28153e-25	0.355137	0.768632	0	1	1.28153e-25	0.355137	0.768632	0	1
ENSG00000280022.1	chr17	45592621	45592621	+	5824	297151	chr17:45889772:T:G	chr17	45889772	45889772	0	1.28796e-25	0.355111	0.76863	0	1	1.28796e-25	0.355111	0.76863	0	1
ENSG00000280022.1	chr17	45592621	45592621	+	5824	297575	chr17:45890196:T:C	chr17	45890196	45890196	0	1.27581e-25	0.35516	0.769096	0	1	1.27581e-25	0.35516	0.769096	0	1
ENSG00000280022.1	chr17	45592621	45592621	+	5824	298232	chr17:45890853:A:G	chr17	45890853	45890853	0	1.28153e-25	0.355137	0.768632	0	1	1.28153e-25	0.355137	0.768632	0	1
ENSG00000280022.1	chr17	45592621	45592621	+	5824	298428	chr17:45891049:G:A	chr17	45891049	45891049	0	2.99447e-12	0.177291	0.434809	0	1	2.99447e-12	0.177291	0.434809	0	1
ENSG00000280022.1	chr17	45592621	45592621	+	5824	298476	chr17:45891097:C:G	chr17	45891097	45891097	0	1.28153e-25	0.355137	0.768632	0	1	1.28153e-25	0.355137	0.768632	0	1
ENSG00000280022.1	chr17	45592621	45592621	+	5824	298585	chr17:45891206:G:A	chr17	45891206	45891206	0	1.28204e-25	0.355135	0.768637	0	1	1.28204e-25	0.355135	0.768637	0	1
ENSG00000280022.1	chr17	45592621	45592621	+	5824	298887	chr17:45891508:A:G	chr17	45891508	45891508	0	4.7279e-26	0.360225	0.778877	0	1	4.7279e-26	0.360225	0.778877	0	1
ENSG00000280022.1	chr17	45592621	45592621	+	5824	298950	chr17:45891571:T:C	chr17	45891571	45891571	0	1.28145e-25	0.355137	0.768646	0	1	1.28145e-25	0.355137	0.768646	0	1
ENSG00000280022.1	chr17	45592621	45592621	+	5824	299007	chr17:45891628:T:C	chr17	45891628	45891628	0	1.28668e-25	0.355116	0.768656	0	1	1.28668e-25	0.355116	0.768656	0	1
ENSG00000280022.1	chr17	45592621	45592621	+	5824	299032	chr17:45891653:T:C	chr17	45891653	45891653	0	1.28153e-25	0.355137	0.768632	0	1	1.28153e-25	0.355137	0.768632	0	1
ENSG00000280022.1	chr17	45592621	45592621	+	5824	299149	chr17:45891770:C:T	chr17	45891770	45891770	0	1.28153e-25	0.355137	0.768632	0	1	1.28153e-25	0.355137	0.768632	0	1
ENSG00000280022.1	chr17	45592621	45592621	+	5824	299181	chr17:45891802:T:A	chr17	45891802	45891802	0	1.28153e-25	0.355137	0.768632	0	1	1.28153e-25	0.355137	0.768632	0	1
ENSG00000280022.1	chr17	45592621	45592621	+	5824	299271	chr17:45891892:G:GC	chr17	45891892	45891892	0	1.30257e-25	0.355053	0.768653	0	1	1.30257e-25	0.355053	0.768653	0	1
ENSG00000280022.1	chr17	45592621	45592621	+	5824	299699	chr17:45892320:T:A	chr17	45892320	45892320	0	1.28138e-25	0.355137	0.768665	0	1	1.28138e-25	0.355137	0.768665	0	1
ENSG00000280022.1	chr17	45592621	45592621	+	5824	299792	chr17:45892413:G:T	chr17	45892413	45892413	0	1.28153e-25	0.355137	0.768632	0	1	1.28153e-25	0.355137	0.768632	0	1
ENSG00000280022.1	chr17	45592621	45592621	+	5824	299846	chr17:45892467:A:G	chr17	45892467	45892467	0	1.28482e-25	0.355123	0.768624	0	1	1.28482e-25	0.355123	0.768624	0	1
ENSG00000280022.1	chr17	45592621	45592621	+	5824	299914	chr17:45892535:G:A	chr17	45892535	45892535	0	1.28153e-25	0.355137	0.768632	0	1	1.28153e-25	0.355137	0.768632	0	1
ENSG00000280022.1	chr17	45592621	45592621	+	5824	299965	chr17:45892586:T:C	chr17	45892586	45892586	0	1.28037e-25	0.355141	0.768723	0	1	1.28037e-25	0.355141	0.768723	0	1
ENSG00000280022.1	chr17	45592621	45592621	+	5824	300008	chr17:45892629:C:T	chr17	45892629	45892629	0	1.28463e-25	0.355124	0.768655	0	1	1.28463e-25	0.355124	0.768655	0	1
ENSG00000280022.1	chr17	45592621	45592621	+	5824	300025	chr17:45892646:C:CAG	chr17	45892646	45892646	0	1.29276e-25	0.355092	0.768995	0	1	1.29276e-25	0.355092	0.768995	0	1
ENSG00000280022.1	chr17	45592621	45592621	+	5824	300121	chr17:45892742:C:A	chr17	45892742	45892742	0	1.27899e-25	0.355147	0.768667	0	1	1.27899e-25	0.355147	0.768667	0	1
ENSG00000280022.1	chr17	45592621	45592621	+	5824	300167	chr17:45892788:T:C	chr17	45892788	45892788	0	1.38946e-25	0.354722	0.768647	0	1	1.38946e-25	0.354722	0.768647	0	1
ENSG00000280022.1	chr17	45592621	45592621	+	5824	300316	chr17:45892937:G:A	chr17	45892937	45892937	0	1.29497e-25	0.355083	0.768629	0	1	1.29497e-25	0.355083	0.768629	0	1
ENSG00000280022.1	chr17	45592621	45592621	+	5824	300675	chr17:45893296:G:T	chr17	45893296	45893296	0	1.28206e-25	0.355134	0.768649	0	1	1.28206e-25	0.355134	0.768649	0	1
ENSG00000280022.1	chr17	45592621	45592621	+	5824	301219	chr17:45893840:CTAATT:C	chr17	45893840	45893845	0	1.28153e-25	0.355137	0.768632	0	1	1.28153e-25	0.355137	0.768632	0	1
ENSG00000280022.1	chr17	45592621	45592621	+	5824	301470	chr17:45894091:G:C	chr17	45894091	45894091	0	1.28735e-25	0.355113	0.768614	0	1	1.28735e-25	0.355113	0.768614	0	1
ENSG00000280022.1	chr17	45592621	45592621	+	5824	301494	chr17:45894115:T:C	chr17	45894115	45894115	0	1.28231e-25	0.355133	0.768623	0	1	1.28231e-25	0.355133	0.768623	0	1
ENSG00000280022.1	chr17	45592621	45592621	+	5824	301617	chr17:45894238:C:G	chr17	45894238	45894238	0	1.28652e-25	0.355117	0.768612	0	1	1.28652e-25	0.355117	0.768612	0	1
ENSG00000280022.1	chr17	45592621	45592621	+	5824	301798	chr17:45894419:A:G	chr17	45894419	45894419	0	1.28357e-25	0.355128	0.76864	0	1	1.28357e-25	0.355128	0.76864	0	1
ENSG00000280022.1	chr17	45592621	45592621	+	5824	301950	chr17:45894571:C:A	chr17	45894571	45894571	0	1.30042e-25	0.355062	0.768489	0	1	1.30042e-25	0.355062	0.768489	0	1
ENSG00000280022.1	chr17	45592621	45592621	+	5824	302038	chr17:45894659:TC:T	chr17	45894659	45894660	0	1.29092e-25	0.355099	0.768637	0	1	1.29092e-25	0.355099	0.768637	0	1
ENSG00000280022.1	chr17	45592621	45592621	+	5824	302155	chr17:45894776:G:A	chr17	45894776	45894776	0	1.28087e-25	0.355139	0.768675	0	1	1.28087e-25	0.355139	0.768675	0	1
ENSG00000280022.1	chr17	45592621	45592621	+	5824	302594	chr17:45895215:C:T	chr17	45895215	45895215	0	1.28231e-25	0.355133	0.768623	0	1	1.28231e-25	0.355133	0.768623	0	1
ENSG00000280022.1	chr17	45592621	45592621	+	5824	303093	chr17:45895714:A:G	chr17	45895714	45895714	0	1.28231e-25	0.355133	0.768623	0	1	1.28231e-25	0.355133	0.768623	0	1
ENSG00000280022.1	chr17	45592621	45592621	+	5824	303134	chr17:45895755:G:C	chr17	45895755	45895755	0	1.28653e-25	0.355117	0.768644	0	1	1.28653e-25	0.355117	0.768644	0	1
ENSG00000280022.1	chr17	45592621	45592621	+	5824	303246	chr17:45895867:C:T	chr17	45895867	45895867	0	1.2843e-25	0.355126	0.76865	0	1	1.2843e-25	0.355126	0.76865	0	1
ENSG00000280022.1	chr17	45592621	45592621	+	5824	303421	chr17:45896042:C:T	chr17	45896042	45896042	0	1.28231e-25	0.355133	0.768623	0	1	1.28231e-25	0.355133	0.768623	0	1
ENSG00000280022.1	chr17	45592621	45592621	+	5824	303426	chr17:45896047:A:G	chr17	45896047	45896047	0	1.28463e-25	0.355124	0.768626	0	1	1.28463e-25	0.355124	0.768626	0	1
ENSG00000280022.1	chr17	45592621	45592621	+	5824	303511	chr17:45896132:T:G	chr17	45896132	45896132	0	2.99381e-12	0.177292	0.434819	0	1	2.99381e-12	0.177292	0.434819	0	1
ENSG00000280022.1	chr17	45592621	45592621	+	5824	303665	chr17:45896286:C:T	chr17	45896286	45896286	0	1.28686e-25	0.355115	0.768616	0	1	1.28686e-25	0.355115	0.768616	0	1
ENSG00000280022.1	chr17	45592621	45592621	+	5824	303912	chr17:45896533:T:C	chr17	45896533	45896533	0	1.28559e-25	0.35512	0.768615	0	1	1.28559e-25	0.35512	0.768615	0	1
ENSG00000280022.1	chr17	45592621	45592621	+	5824	304078	chr17:45896699:C:A	chr17	45896699	45896699	0	1.28088e-25	0.355139	0.768635	0	1	1.28088e-25	0.355139	0.768635	0	1
ENSG00000280022.1	chr17	45592621	45592621	+	5824	304243	chr17:45896864:C:T	chr17	45896864	45896864	0	1.28231e-25	0.355133	0.768623	0	1	1.28231e-25	0.355133	0.768623	0	1
ENSG00000280022.1	chr17	45592621	45592621	+	5824	304356	chr17:45896977:TCGC:T	chr17	45896977	45896980	0	1.2842e-25	0.355126	0.768651	0	1	1.2842e-25	0.355126	0.768651	0	1
ENSG00000280022.1	chr17	45592621	45592621	+	5824	304367	chr17:45896988:G:A	chr17	45896988	45896988	0	1.2888e-25	0.355108	0.768611	0	1	1.2888e-25	0.355108	0.768611	0	1
ENSG00000280022.1	chr17	45592621	45592621	+	5824	304489	chr17:45897110:G:T	chr17	45897110	45897110	0	1.27949e-25	0.355145	0.768641	0	1	1.27949e-25	0.355145	0.768641	0	1
ENSG00000280022.1	chr17	45592621	45592621	+	5824	304490	chr17:45897111:A:T	chr17	45897111	45897111	0	1.28201e-25	0.355135	0.768637	0	1	1.28201e-25	0.355135	0.768637	0	1
ENSG00000280022.1	chr17	45592621	45592621	+	5824	304562	chr17:45897183:G:C	chr17	45897183	45897183	0	1.28231e-25	0.355133	0.768623	0	1	1.28231e-25	0.355133	0.768623	0	1
ENSG00000280022.1	chr17	45592621	45592621	+	5824	304902	chr17:45897523:C:G	chr17	45897523	45897523	0	1.28249e-25	0.355133	0.768628	0	1	1.28249e-25	0.355133	0.768628	0	1
ENSG00000280022.1	chr17	45592621	45592621	+	5824	305276	chr17:45897897:T:C	chr17	45897897	45897897	0	1.28216e-25	0.355134	0.768636	0	1	1.28216e-25	0.355134	0.768636	0	1
ENSG00000280022.1	chr17	45592621	45592621	+	5824	305298	chr17:45897919:T:C	chr17	45897919	45897919	0	1.27916e-25	0.355146	0.768722	0	1	1.27916e-25	0.355146	0.768722	0	1
ENSG00000280022.1	chr17	45592621	45592621	+	5824	305428	chr17:45898049:A:C	chr17	45898049	45898049	0	1.28088e-25	0.355139	0.768635	0	1	1.28088e-25	0.355139	0.768635	0	1
ENSG00000280022.1	chr17	45592621	45592621	+	5824	305430	chr17:45898051:G:A	chr17	45898051	45898051	0	1.28088e-25	0.355139	0.768635	0	1	1.28088e-25	0.355139	0.768635	0	1
ENSG00000280022.1	chr17	45592621	45592621	+	5824	306077	chr17:45898698:T:C	chr17	45898698	45898698	0	1.28258e-25	0.355132	0.768634	0	1	1.28258e-25	0.355132	0.768634	0	1
ENSG00000280022.1	chr17	45592621	45592621	+	5824	306640	chr17:45899261:G:T	chr17	45899261	45899261	0	1.2834e-25	0.355129	0.768631	0	1	1.2834e-25	0.355129	0.768631	0	1
ENSG00000280022.1	chr17	45592621	45592621	+	5824	306657	chr17:45899278:G:A	chr17	45899278	45899278	0	1.2834e-25	0.355129	0.768631	0	1	1.2834e-25	0.355129	0.768631	0	1
ENSG00000280022.1	chr17	45592621	45592621	+	5824	306697	chr17:45899318:T:C	chr17	45899318	45899318	0	4.05527e-13	0.190128	0.452952	0	1	4.05527e-13	0.190128	0.452952	0	1
ENSG00000280022.1	chr17	45592621	45592621	+	5824	307031	chr17:45899652:A:G	chr17	45899652	45899652	0	1.28088e-25	0.355139	0.768635	0	1	1.28088e-25	0.355139	0.768635	0	1
ENSG00000280022.1	chr17	45592621	45592621	+	5824	307062	chr17:45899683:A:G	chr17	45899683	45899683	0	1.28088e-25	0.355139	0.768635	0	1	1.28088e-25	0.355139	0.768635	0	1
ENSG00000280022.1	chr17	45592621	45592621	+	5824	307715	chr17:45900336:C:T	chr17	45900336	45900336	0	1.28352e-25	0.355129	0.768628	0	1	1.28352e-25	0.355129	0.768628	0	1
ENSG00000280022.1	chr17	45592621	45592621	+	5824	307840	chr17:45900461:C:T	chr17	45900461	45900461	0	1.23668e-25	0.355319	0.76808	0	1	1.23668e-25	0.355319	0.76808	0	1
ENSG00000280022.1	chr17	45592621	45592621	+	5824	307859	chr17:45900480:T:G	chr17	45900480	45900480	0	3.75157e-13	0.190624	0.454276	0	1	3.75157e-13	0.190624	0.454276	0	1
ENSG00000280022.1	chr17	45592621	45592621	+	5824	308054	chr17:45900675:C:T	chr17	45900675	45900675	0	1.28088e-25	0.355139	0.768635	0	1	1.28088e-25	0.355139	0.768635	0	1
ENSG00000280022.1	chr17	45592621	45592621	+	5824	308133	chr17:45900754:A:G	chr17	45900754	45900754	0	1.2477e-25	0.355274	0.768858	0	1	1.2477e-25	0.355274	0.768858	0	1
ENSG00000280022.1	chr17	45592621	45592621	+	5824	308308	chr17:45900929:G:C	chr17	45900929	45900929	0	1.28397e-25	0.355127	0.768641	0	1	1.28397e-25	0.355127	0.768641	0	1
ENSG00000280022.1	chr17	45592621	45592621	+	5824	308319	chr17:45900940:G:A	chr17	45900940	45900940	0	1.28088e-25	0.355139	0.768635	0	1	1.28088e-25	0.355139	0.768635	0	1
ENSG00000280022.1	chr17	45592621	45592621	+	5824	308321	chr17:45900942:T:C	chr17	45900942	45900942	0	1.28088e-25	0.355139	0.768635	0	1	1.28088e-25	0.355139	0.768635	0	1
ENSG00000280022.1	chr17	45592621	45592621	+	5824	308333	chr17:45900954:G:A	chr17	45900954	45900954	0	1.28229e-25	0.355134	0.768636	0	1	1.28229e-25	0.355134	0.768636	0	1
ENSG00000280022.1	chr17	45592621	45592621	+	5824	308547	chr17:45901168:G:A	chr17	45901168	45901168	0	1.28241e-25	0.355133	0.768642	0	1	1.28241e-25	0.355133	0.768642	0	1
ENSG00000280022.1	chr17	45592621	45592621	+	5824	308617	chr17:45901238:A:G	chr17	45901238	45901238	0	1.27947e-25	0.355145	0.768648	0	1	1.27947e-25	0.355145	0.768648	0	1
ENSG00000280022.1	chr17	45592621	45592621	+	5824	308638	chr17:45901259:T:C	chr17	45901259	45901259	0	1.28107e-25	0.355138	0.768641	0	1	1.28107e-25	0.355138	0.768641	0	1
ENSG00000280022.1	chr17	45592621	45592621	+	5824	308947	chr17:45901568:T:G	chr17	45901568	45901568	0	1.28088e-25	0.355139	0.768635	0	1	1.28088e-25	0.355139	0.768635	0	1
ENSG00000280022.1	chr17	45592621	45592621	+	5824	309001	chr17:45901622:A:G	chr17	45901622	45901622	0	3.75297e-13	0.190621	0.454254	0	1	3.75297e-13	0.190621	0.454254	0	1
ENSG00000280022.1	chr17	45592621	45592621	+	5824	309481	chr17:45902102:T:A	chr17	45902102	45902102	0	1.28241e-25	0.355133	0.768642	0	1	1.28241e-25	0.355133	0.768642	0	1
ENSG00000280022.1	chr17	45592621	45592621	+	5824	309517	chr17:45902138:G:A	chr17	45902138	45902138	0	1.28107e-25	0.355138	0.768641	0	1	1.28107e-25	0.355138	0.768641	0	1
ENSG00000280022.1	chr17	45592621	45592621	+	5824	309635	chr17:45902256:G:A	chr17	45902256	45902256	0	1.28333e-25	0.355129	0.768651	0	1	1.28333e-25	0.355129	0.768651	0	1
ENSG00000280022.1	chr17	45592621	45592621	+	5824	309835	chr17:45902456:A:T	chr17	45902456	45902456	0	1.28032e-25	0.355141	0.768661	0	1	1.28032e-25	0.355141	0.768661	0	1
ENSG00000280022.1	chr17	45592621	45592621	+	5824	309984	chr17:45902605:C:T	chr17	45902605	45902605	0	1.27932e-25	0.355145	0.768681	0	1	1.27932e-25	0.355145	0.768681	0	1
ENSG00000280022.1	chr17	45592621	45592621	+	5824	310543	chr17:45903164:A:C	chr17	45903164	45903164	0	1.28088e-25	0.355139	0.768635	0	1	1.28088e-25	0.355139	0.768635	0	1
ENSG00000280022.1	chr17	45592621	45592621	+	5824	310775	chr17:45903396:A:G	chr17	45903396	45903396	0	1.28343e-25	0.355129	0.768671	0	1	1.28343e-25	0.355129	0.768671	0	1
ENSG00000280022.1	chr17	45592621	45592621	+	5824	311011	chr17:45903632:G:A	chr17	45903632	45903632	0	1.2888e-25	0.355108	0.769501	0	1	1.2888e-25	0.355108	0.769501	0	1
ENSG00000280022.1	chr17	45592621	45592621	+	5824	311808	chr17:45904429:G:A	chr17	45904429	45904429	0	5.82321e-26	0.359165	0.790056	0	1	5.82321e-26	0.359165	0.790056	0	1
ENSG00000280022.1	chr17	45592621	45592621	+	5824	311844	chr17:45904465:A:T	chr17	45904465	45904465	0	4.0818e-26	0.360971	0.777369	0	1	4.0818e-26	0.360971	0.777369	0	1
ENSG00000280022.1	chr17	45592621	45592621	+	5824	311971	chr17:45904592:C:T	chr17	45904592	45904592	0	1.3685e-25	0.3548	0.768614	0	1	1.3685e-25	0.3548	0.768614	0	1
ENSG00000280022.1	chr17	45592621	45592621	+	5824	312082	chr17:45904703:T:G	chr17	45904703	45904703	0	1.3111e-25	0.35502	0.769501	0	1	1.3111e-25	0.35502	0.769501	0	1
ENSG00000280022.1	chr17	45592621	45592621	+	5824	312172	chr17:45904793:A:G	chr17	45904793	45904793	0	1.28106e-25	0.355138	0.768641	0	1	1.28106e-25	0.355138	0.768641	0	1
ENSG00000280022.1	chr17	45592621	45592621	+	5824	312299	chr17:45904920:C:T	chr17	45904920	45904920	0	1.28088e-25	0.355139	0.768635	0	1	1.28088e-25	0.355139	0.768635	0	1
ENSG00000280022.1	chr17	45592621	45592621	+	5824	312916	chr17:45905537:A:G	chr17	45905537	45905537	0	1.32452e-25	0.354968	0.76869	0	1	1.32452e-25	0.354968	0.76869	0	1
ENSG00000280022.1	chr17	45592621	45592621	+	5824	312974	chr17:45905595:T:C	chr17	45905595	45905595	0	1.32772e-25	0.354955	0.768697	0	1	1.32772e-25	0.354955	0.768697	0	1
ENSG00000280022.1	chr17	45592621	45592621	+	5824	313172	chr17:45905793:T:C	chr17	45905793	45905793	0	1.32452e-25	0.354968	0.76869	0	1	1.32452e-25	0.354968	0.76869	0	1
ENSG00000280022.1	chr17	45592621	45592621	+	5824	313376	chr17:45905997:G:A	chr17	45905997	45905997	0	1.32412e-25	0.354969	0.768772	0	1	1.32412e-25	0.354969	0.768772	0	1
ENSG00000280022.1	chr17	45592621	45592621	+	5824	313814	chr17:45906435:A:G	chr17	45906435	45906435	0	1.32675e-25	0.354959	0.768688	0	1	1.32675e-25	0.354959	0.768688	0	1
ENSG00000280022.1	chr17	45592621	45592621	+	5824	314266	chr17:45906887:G:C	chr17	45906887	45906887	0	1.33015e-25	0.354946	0.76868	0	1	1.33015e-25	0.354946	0.76868	0	1
ENSG00000280022.1	chr17	45592621	45592621	+	5824	314412	chr17:45907033:C:T	chr17	45907033	45907033	0	1.32452e-25	0.354968	0.76869	0	1	1.32452e-25	0.354968	0.76869	0	1
ENSG00000280022.1	chr17	45592621	45592621	+	5824	314659	chr17:45907280:T:C	chr17	45907280	45907280	0	1.32306e-25	0.354973	0.768703	0	1	1.32306e-25	0.354973	0.768703	0	1
ENSG00000280022.1	chr17	45592621	45592621	+	5824	314682	chr17:45907303:A:G	chr17	45907303	45907303	0	1.32703e-25	0.354958	0.768749	0	1	1.32703e-25	0.354958	0.768749	0	1
ENSG00000280022.1	chr17	45592621	45592621	+	5824	314685	chr17:45907306:T:C	chr17	45907306	45907306	0	1.33732e-25	0.354918	0.768686	0	1	1.33732e-25	0.354918	0.768686	0	1
ENSG00000280022.1	chr17	45592621	45592621	+	5824	314877	chr17:45907498:C:T	chr17	45907498	45907498	0	1.32452e-25	0.354968	0.76869	0	1	1.32452e-25	0.354968	0.76869	0	1
ENSG00000280022.1	chr17	45592621	45592621	+	5824	315260	chr17:45907881:C:T	chr17	45907881	45907881	0	1.32452e-25	0.354968	0.76869	0	1	1.32452e-25	0.354968	0.76869	0	1
ENSG00000280022.1	chr17	45592621	45592621	+	5824	315610	chr17:45908231:C:T	chr17	45908231	45908231	0	5.63225e-25	0.347509	0.762028	0	1	5.63225e-25	0.347509	0.762028	0	1
ENSG00000280022.1	chr17	45592621	45592621	+	5824	315675	chr17:45908296:T:C	chr17	45908296	45908296	0	1.32452e-25	0.354968	0.76869	0	1	1.32452e-25	0.354968	0.76869	0	1
ENSG00000280022.1	chr17	45592621	45592621	+	5824	316409	chr17:45909030:C:T	chr17	45909030	45909030	0	1.35793e-25	0.35484	0.768699	0	1	1.35793e-25	0.35484	0.768699	0	1
ENSG00000280022.1	chr17	45592621	45592621	+	5824	316433	chr17:45909054:A:G	chr17	45909054	45909054	0	1.32794e-25	0.354954	0.768706	0	1	1.32794e-25	0.354954	0.768706	0	1
ENSG00000280022.1	chr17	45592621	45592621	+	5824	316445	chr17:45909066:G:A	chr17	45909066	45909066	0	1.32999e-25	0.354946	0.768742	0	1	1.32999e-25	0.354946	0.768742	0	1
ENSG00000280022.1	chr17	45592621	45592621	+	5824	316475	chr17:45909096:A:G	chr17	45909096	45909096	0	1.32452e-25	0.354968	0.76869	0	1	1.32452e-25	0.354968	0.76869	0	1
ENSG00000280022.1	chr17	45592621	45592621	+	5824	317005	chr17:45909626:G:C	chr17	45909626	45909626	0	1.32792e-25	0.354954	0.768683	0	1	1.32792e-25	0.354954	0.768683	0	1
ENSG00000280022.1	chr17	45592621	45592621	+	5824	317167	chr17:45909788:G:A	chr17	45909788	45909788	0	1.49708e-25	0.35434	0.768595	0	1	1.49708e-25	0.35434	0.768595	0	1
ENSG00000280022.1	chr17	45592621	45592621	+	5824	317197	chr17:45909818:T:C	chr17	45909818	45909818	0	1.33546e-25	0.354925	0.768744	0	1	1.33546e-25	0.354925	0.768744	0	1
ENSG00000280022.1	chr17	45592621	45592621	+	5824	317736	chr17:45910357:G:A	chr17	45910357	45910357	0	2.86476e-26	0.362766	0.789367	0	1	2.86476e-26	0.362766	0.789367	0	1
ENSG00000280022.1	chr17	45592621	45592621	+	5824	317814	chr17:45910435:T:C	chr17	45910435	45910435	0	1.95085e-25	0.352981	0.76876	0	1	1.95085e-25	0.352981	0.76876	0	1
ENSG00000280022.1	chr17	45592621	45592621	+	5824	318218	chr17:45910839:A:G	chr17	45910839	45910839	0	4.42678e-25	0.348756	0.758318	0	1	4.42678e-25	0.348756	0.758318	0	1
ENSG00000280022.1	chr17	45592621	45592621	+	5824	318636	chr17:45911257:G:A	chr17	45911257	45911257	0	1.31297e-25	0.355012	0.768958	0	1	1.31297e-25	0.355012	0.768958	0	1
ENSG00000280022.1	chr17	45592621	45592621	+	5824	318897	chr17:45911518:T:C	chr17	45911518	45911518	0	1.33913e-25	0.354911	0.768706	0	1	1.33913e-25	0.354911	0.768706	0	1
ENSG00000280022.1	chr17	45592621	45592621	+	5824	319100	chr17:45911721:A:G	chr17	45911721	45911721	0	1.33913e-25	0.354911	0.768706	0	1	1.33913e-25	0.354911	0.768706	0	1
ENSG00000280022.1	chr17	45592621	45592621	+	5824	319142	chr17:45911763:CA:C	chr17	45911763	45911764	0	1.33016e-25	0.354946	0.768901	0	1	1.33016e-25	0.354946	0.768901	0	1
ENSG00000280022.1	chr17	45592621	45592621	+	5824	319234	chr17:45911855:T:C	chr17	45911855	45911855	0	1.33913e-25	0.354911	0.768706	0	1	1.33913e-25	0.354911	0.768706	0	1
ENSG00000280022.1	chr17	45592621	45592621	+	5824	319522	chr17:45912143:TA:T	chr17	45912143	45912144	0	1.33913e-25	0.354911	0.768706	0	1	1.33913e-25	0.354911	0.768706	0	1
ENSG00000280022.1	chr17	45592621	45592621	+	5824	319702	chr17:45912323:T:C	chr17	45912323	45912323	0	1.33913e-25	0.354911	0.768706	0	1	1.33913e-25	0.354911	0.768706	0	1
ENSG00000280022.1	chr17	45592621	45592621	+	5824	319911	chr17:45912532:T:G	chr17	45912532	45912532	0	1.34235e-25	0.354899	0.768712	0	1	1.34235e-25	0.354899	0.768712	0	1
ENSG00000280022.1	chr17	45592621	45592621	+	5824	319922	chr17:45912543:A:G	chr17	45912543	45912543	0	1.34086e-25	0.354905	0.768725	0	1	1.34086e-25	0.354905	0.768725	0	1
ENSG00000280022.1	chr17	45592621	45592621	+	5824	320054	chr17:45912675:A:C	chr17	45912675	45912675	0	1.33913e-25	0.354911	0.768706	0	1	1.33913e-25	0.354911	0.768706	0	1
ENSG00000280022.1	chr17	45592621	45592621	+	5824	320085	chr17:45912706:A:G	chr17	45912706	45912706	0	1.63123e-25	0.353899	0.768204	0	1	1.63123e-25	0.353899	0.768204	0	1
ENSG00000280022.1	chr17	45592621	45592621	+	5824	320675	chr17:45913296:G:A	chr17	45913296	45913296	0	1.35248e-25	0.354861	0.768694	0	1	1.35248e-25	0.354861	0.768694	0	1
ENSG00000280022.1	chr17	45592621	45592621	+	5824	320932	chr17:45913553:A:G	chr17	45913553	45913553	0	1.33068e-25	0.354944	0.768711	0	1	1.33068e-25	0.354944	0.768711	0	1
ENSG00000280022.1	chr17	45592621	45592621	+	5824	321265	chr17:45913886:AC:A	chr17	45913886	45913887	0	1.34371e-25	0.354894	0.768717	0	1	1.34371e-25	0.354894	0.768717	0	1
ENSG00000280022.1	chr17	45592621	45592621	+	5824	321285	chr17:45913906:A:G	chr17	45913906	45913906	0	1.33913e-25	0.354911	0.768706	0	1	1.33913e-25	0.354911	0.768706	0	1
ENSG00000280022.1	chr17	45592621	45592621	+	5824	321481	chr17:45914102:T:TA	chr17	45914102	45914102	0	1.3534e-25	0.354857	0.769045	0	1	1.3534e-25	0.354857	0.769045	0	1
ENSG00000280022.1	chr17	45592621	45592621	+	5824	321566	chr17:45914187:A:G	chr17	45914187	45914187	0	3.481e-13	0.191101	0.45561	0	1	3.481e-13	0.191101	0.45561	0	1
ENSG00000280022.1	chr17	45592621	45592621	+	5824	321794	chr17:45914415:G:T	chr17	45914415	45914415	0	1.33933e-25	0.354911	0.768712	0	1	1.33933e-25	0.354911	0.768712	0	1
ENSG00000280022.1	chr17	45592621	45592621	+	5824	321901	chr17:45914522:G:A	chr17	45914522	45914522	0	1.33975e-25	0.354909	0.76872	0	1	1.33975e-25	0.354909	0.76872	0	1
ENSG00000280022.1	chr17	45592621	45592621	+	5824	322246	chr17:45914867:C:T	chr17	45914867	45914867	0	1.34253e-25	0.354898	0.768718	0	1	1.34253e-25	0.354898	0.768718	0	1
ENSG00000280022.1	chr17	45592621	45592621	+	5824	322257	chr17:45914878:G:A	chr17	45914878	45914878	0	1.33862e-25	0.354913	0.76872	0	1	1.33862e-25	0.354913	0.76872	0	1
ENSG00000280022.1	chr17	45592621	45592621	+	5824	322296	chr17:45914917:A:G	chr17	45914917	45914917	0	1.33913e-25	0.354911	0.768706	0	1	1.33913e-25	0.354911	0.768706	0	1
ENSG00000280022.1	chr17	45592621	45592621	+	5824	322318	chr17:45914939:G:A	chr17	45914939	45914939	0	1.32621e-25	0.354961	0.768717	0	1	1.32621e-25	0.354961	0.768717	0	1
ENSG00000280022.1	chr17	45592621	45592621	+	5824	322469	chr17:45915090:G:A	chr17	45915090	45915090	0	1.33933e-25	0.354911	0.768712	0	1	1.33933e-25	0.354911	0.768712	0	1
ENSG00000280022.1	chr17	45592621	45592621	+	5824	322476	chr17:45915097:G:C	chr17	45915097	45915097	0	1.33913e-25	0.354911	0.768706	0	1	1.33913e-25	0.354911	0.768706	0	1
ENSG00000280022.1	chr17	45592621	45592621	+	5824	322594	chr17:45915215:C:T	chr17	45915215	45915215	0	1.33913e-25	0.354911	0.768706	0	1	1.33913e-25	0.354911	0.768706	0	1
ENSG00000280022.1	chr17	45592621	45592621	+	5824	322819	chr17:45915440:A:G	chr17	45915440	45915440	0	1.32621e-25	0.354961	0.768717	0	1	1.32621e-25	0.354961	0.768717	0	1
ENSG00000280022.1	chr17	45592621	45592621	+	5824	322952	chr17:45915573:T:C	chr17	45915573	45915573	0	1.32621e-25	0.354961	0.768717	0	1	1.32621e-25	0.354961	0.768717	0	1
ENSG00000280022.1	chr17	45592621	45592621	+	5824	322956	chr17:45915577:G:A	chr17	45915577	45915577	0	4.15794e-13	0.189968	0.454594	0	1	4.15794e-13	0.189968	0.454594	0	1
ENSG00000280022.1	chr17	45592621	45592621	+	5824	324265	chr17:45916886:T:C	chr17	45916886	45916886	0	1.4694e-25	0.354435	0.768539	0	1	1.4694e-25	0.354435	0.768539	0	1
ENSG00000280022.1	chr17	45592621	45592621	+	5824	324371	chr17:45916992:C:T	chr17	45916992	45916992	0	1.4608e-25	0.354466	0.768641	0	1	1.4608e-25	0.354466	0.768641	0	1
ENSG00000280022.1	chr17	45592621	45592621	+	5824	324399	chr17:45917020:C:A	chr17	45917020	45917020	0	1.46095e-25	0.354465	0.768598	0	1	1.46095e-25	0.354465	0.768598	0	1
ENSG00000280022.1	chr17	45592621	45592621	+	5824	324448	chr17:45917069:A:G	chr17	45917069	45917069	0	1.42495e-25	0.354593	0.768835	0	1	1.42495e-25	0.354593	0.768835	0	1
ENSG00000280022.1	chr17	45592621	45592621	+	5824	324521	chr17:45917142:GAGA:G	chr17	45917142	45917145	0	1.63221e-25	0.353896	0.768998	0	1	1.63221e-25	0.353896	0.768998	0	1
ENSG00000280022.1	chr17	45592621	45592621	+	5824	324636	chr17:45917257:G:A	chr17	45917257	45917257	0	1.43363e-25	0.354562	0.768663	0	1	1.43363e-25	0.354562	0.768663	0	1
ENSG00000280022.1	chr17	45592621	45592621	+	5824	324661	chr17:45917282:C:T	chr17	45917282	45917282	0	1.34403e-25	0.354893	0.76765	0	1	1.34403e-25	0.354893	0.76765	0	1
ENSG00000280022.1	chr17	45592621	45592621	+	5824	324965	chr17:45917586:A:G	chr17	45917586	45917586	0	1.42461e-25	0.354594	0.768647	0	1	1.42461e-25	0.354594	0.768647	0	1
ENSG00000280022.1	chr17	45592621	45592621	+	5824	325111	chr17:45917732:G:A	chr17	45917732	45917732	0	1.21129e-25	0.355425	0.770615	0	1	1.21129e-25	0.355425	0.770615	0	1
ENSG00000280022.1	chr17	45592621	45592621	+	5824	325152	chr17:45917773:TTTTTTTTTTTC:T	chr17	45917773	45917784	0	5.54778e-25	0.347587	0.767207	0	1	5.54778e-25	0.347587	0.767207	0	1
ENSG00000280022.1	chr17	45592621	45592621	+	5824	326003	chr17:45918624:A:G	chr17	45918624	45918624	0	1.43139e-25	0.35457	0.76862	0	1	1.43139e-25	0.35457	0.76862	0	1
ENSG00000280022.1	chr17	45592621	45592621	+	5824	326153	chr17:45918774:T:C	chr17	45918774	45918774	0	4.2581e-07	0.0974198	0.30988	0	1	4.2581e-07	0.0974198	0.30988	0	1
ENSG00000280022.1	chr17	45592621	45592621	+	5824	326574	chr17:45919195:A:G	chr17	45919195	45919195	0	2.91887e-07	0.100053	0.313175	0	1	2.91887e-07	0.100053	0.313175	0	1
ENSG00000280022.1	chr17	45592621	45592621	+	5824	326729	chr17:45919350:GC:G	chr17	45919350	45919351	0	8.22307e-25	0.345545	0.756997	0	1	8.22307e-25	0.345545	0.756997	0	1
ENSG00000280022.1	chr17	45592621	45592621	+	5824	326734	chr17:45919355:C:G	chr17	45919355	45919355	0	1.44121e-25	0.354535	0.769134	0	1	1.44121e-25	0.354535	0.769134	0	1
ENSG00000280022.1	chr17	45592621	45592621	+	5824	326921	chr17:45919542:T:G	chr17	45919542	45919542	0	1.42774e-25	0.354583	0.768628	0	1	1.42774e-25	0.354583	0.768628	0	1
ENSG00000280022.1	chr17	45592621	45592621	+	5824	326973	chr17:45919594:A:G	chr17	45919594	45919594	0	1.42774e-25	0.354583	0.768628	0	1	1.42774e-25	0.354583	0.768628	0	1
ENSG00000280022.1	chr17	45592621	45592621	+	5824	327385	chr17:45920006:T:C	chr17	45920006	45920006	0	1.42774e-25	0.354583	0.768628	0	1	1.42774e-25	0.354583	0.768628	0	1
ENSG00000280022.1	chr17	45592621	45592621	+	5824	327512	chr17:45920133:A:T	chr17	45920133	45920133	0	1.43206e-25	0.354567	0.768634	0	1	1.43206e-25	0.354567	0.768634	0	1
ENSG00000280022.1	chr17	45592621	45592621	+	5824	327533	chr17:45920154:C:T	chr17	45920154	45920154	0	1.42774e-25	0.354583	0.768628	0	1	1.42774e-25	0.354583	0.768628	0	1
ENSG00000280022.1	chr17	45592621	45592621	+	5824	327914	chr17:45920535:G:C	chr17	45920535	45920535	0	1.43899e-25	0.354543	0.768612	0	1	1.43899e-25	0.354543	0.768612	0	1
ENSG00000280022.1	chr17	45592621	45592621	+	5824	328164	chr17:45920785:C:T	chr17	45920785	45920785	0	1.4374e-25	0.354548	0.768625	0	1	1.4374e-25	0.354548	0.768625	0	1
ENSG00000280022.1	chr17	45592621	45592621	+	5824	328341	chr17:45920962:C:T	chr17	45920962	45920962	0	1.43257e-25	0.354566	0.768648	0	1	1.43257e-25	0.354566	0.768648	0	1
ENSG00000280022.1	chr17	45592621	45592621	+	5824	328587	chr17:45921208:T:G	chr17	45921208	45921208	0	1.43899e-25	0.354543	0.768612	0	1	1.43899e-25	0.354543	0.768612	0	1
ENSG00000280022.1	chr17	45592621	45592621	+	5824	328780	chr17:45921401:T:C	chr17	45921401	45921401	0	1.1622e-25	0.355637	0.770627	0	1	1.1622e-25	0.355637	0.770627	0	1
ENSG00000280022.1	chr17	45592621	45592621	+	5824	328835	chr17:45921456:A:G	chr17	45921456	45921456	0	1.34066e-25	0.354905	0.769281	0	1	1.34066e-25	0.354905	0.769281	0	1
ENSG00000280022.1	chr17	45592621	45592621	+	5824	328923	chr17:45921544:C:T	chr17	45921544	45921544	0	1.45108e-25	0.3545	0.768674	0	1	1.45108e-25	0.3545	0.768674	0	1
ENSG00000280022.1	chr17	45592621	45592621	+	5824	329113	chr17:45921734:G:C	chr17	45921734	45921734	0	1.44683e-25	0.354515	0.768673	0	1	1.44683e-25	0.354515	0.768673	0	1
ENSG00000280022.1	chr17	45592621	45592621	+	5824	329419	chr17:45922040:A:G	chr17	45922040	45922040	0	1.43793e-25	0.354546	0.768636	0	1	1.43793e-25	0.354546	0.768636	0	1
ENSG00000280022.1	chr17	45592621	45592621	+	5824	329542	chr17:45922163:G:C	chr17	45922163	45922163	0	1.43899e-25	0.354543	0.768612	0	1	1.43899e-25	0.354543	0.768612	0	1
ENSG00000280022.1	chr17	45592621	45592621	+	5824	329798	chr17:45922419:C:G	chr17	45922419	45922419	0	1.43991e-25	0.354539	0.768632	0	1	1.43991e-25	0.354539	0.768632	0	1
ENSG00000280022.1	chr17	45592621	45592621	+	5824	329806	chr17:45922427:G:A	chr17	45922427	45922427	0	1.43893e-25	0.354543	0.76864	0	1	1.43893e-25	0.354543	0.76864	0	1
ENSG00000280022.1	chr17	45592621	45592621	+	5824	330215	chr17:45922836:G:A	chr17	45922836	45922836	0	7.31066e-25	0.346156	0.754292	0	1	7.31066e-25	0.346156	0.754292	0	1
ENSG00000280022.1	chr17	45592621	45592621	+	5824	330247	chr17:45922868:A:T	chr17	45922868	45922868	0	1.44334e-25	0.354527	0.768619	0	1	1.44334e-25	0.354527	0.768619	0	1
ENSG00000280022.1	chr17	45592621	45592621	+	5824	330518	chr17:45923139:C:T	chr17	45923139	45923139	0	1.43899e-25	0.354543	0.768612	0	1	1.43899e-25	0.354543	0.768612	0	1
ENSG00000280022.1	chr17	45592621	45592621	+	5824	330623	chr17:45923244:G:A	chr17	45923244	45923244	0	1.44037e-25	0.354538	0.768621	0	1	1.44037e-25	0.354538	0.768621	0	1
ENSG00000280022.1	chr17	45592621	45592621	+	5824	330927	chr17:45923548:T:C	chr17	45923548	45923548	0	1.43899e-25	0.354543	0.768612	0	1	1.43899e-25	0.354543	0.768612	0	1
ENSG00000280022.1	chr17	45592621	45592621	+	5824	331241	chr17:45923862:G:A	chr17	45923862	45923862	0	1.43899e-25	0.354543	0.768612	0	1	1.43899e-25	0.354543	0.768612	0	1
ENSG00000280022.1	chr17	45592621	45592621	+	5824	331392	chr17:45924013:C:T	chr17	45924013	45924013	0	1.43899e-25	0.354543	0.768612	0	1	1.43899e-25	0.354543	0.768612	0	1
ENSG00000280022.1	chr17	45592621	45592621	+	5824	331562	chr17:45924183:G:GC	chr17	45924183	45924183	0	1.64092e-25	0.353869	0.76996	0	1	1.64092e-25	0.353869	0.76996	0	1
ENSG00000280022.1	chr17	45592621	45592621	+	5824	331634	chr17:45924255:A:G	chr17	45924255	45924255	0	1.44287e-25	0.354529	0.76861	0	1	1.44287e-25	0.354529	0.76861	0	1
ENSG00000280022.1	chr17	45592621	45592621	+	5824	331674	chr17:45924295:A:G	chr17	45924295	45924295	0	1.43899e-25	0.354543	0.768612	0	1	1.43899e-25	0.354543	0.768612	0	1
ENSG00000280022.1	chr17	45592621	45592621	+	5824	331970	chr17:45924591:T:G	chr17	45924591	45924591	0	1.43899e-25	0.354543	0.768612	0	1	1.43899e-25	0.354543	0.768612	0	1
ENSG00000280022.1	chr17	45592621	45592621	+	5824	332075	chr17:45924696:A:C	chr17	45924696	45924696	0	1.43836e-25	0.354545	0.768638	0	1	1.43836e-25	0.354545	0.768638	0	1
ENSG00000280022.1	chr17	45592621	45592621	+	5824	332151	chr17:45924772:A:G	chr17	45924772	45924772	0	1.45101e-25	0.3545	0.768609	0	1	1.45101e-25	0.3545	0.768609	0	1
ENSG00000280022.1	chr17	45592621	45592621	+	5824	332284	chr17:45924905:A:G	chr17	45924905	45924905	0	1.11805e-06	0.090665	0.299281	0	1	1.11805e-06	0.090665	0.299281	0	1
ENSG00000280022.1	chr17	45592621	45592621	+	5824	332444	chr17:45925065:C:T	chr17	45925065	45925065	0	1.44064e-25	0.354537	0.768643	0	1	1.44064e-25	0.354537	0.768643	0	1
ENSG00000280022.1	chr17	45592621	45592621	+	5824	332568	chr17:45925189:A:G	chr17	45925189	45925189	0	1.43899e-25	0.354543	0.768612	0	1	1.43899e-25	0.354543	0.768612	0	1
ENSG00000280022.1	chr17	45592621	45592621	+	5824	332608	chr17:45925229:C:T	chr17	45925229	45925229	0	1.43651e-25	0.354552	0.768672	0	1	1.43651e-25	0.354552	0.768672	0	1
ENSG00000280022.1	chr17	45592621	45592621	+	5824	332953	chr17:45925574:GT:G	chr17	45925574	45925575	0	3.23009e-07	0.0993471	0.307666	0	1	3.23009e-07	0.0993471	0.307666	0	1
ENSG00000280022.1	chr17	45592621	45592621	+	5824	332982	chr17:45925603:A:C	chr17	45925603	45925603	0	1.43899e-25	0.354543	0.768612	0	1	1.43899e-25	0.354543	0.768612	0	1
ENSG00000280022.1	chr17	45592621	45592621	+	5824	333146	chr17:45925767:A:AAAG	chr17	45925767	45925767	0	1.4523e-25	0.354495	0.768912	0	1	1.4523e-25	0.354495	0.768912	0	1
ENSG00000280022.1	chr17	45592621	45592621	+	5824	333410	chr17:45926031:T:A	chr17	45926031	45926031	0	1.43899e-25	0.354543	0.768612	0	1	1.43899e-25	0.354543	0.768612	0	1
ENSG00000280022.1	chr17	45592621	45592621	+	5824	333459	chr17:45926080:A:G	chr17	45926080	45926080	0	1.43899e-25	0.354543	0.768612	0	1	1.43899e-25	0.354543	0.768612	0	1
ENSG00000280022.1	chr17	45592621	45592621	+	5824	333612	chr17:45926233:C:T	chr17	45926233	45926233	0	1.44094e-25	0.354536	0.768618	0	1	1.44094e-25	0.354536	0.768618	0	1
ENSG00000280022.1	chr17	45592621	45592621	+	5824	333906	chr17:45926527:A:G	chr17	45926527	45926527	0	7.39785e-26	0.357945	0.777095	0	1	7.39785e-26	0.357945	0.777095	0	1
ENSG00000280022.1	chr17	45592621	45592621	+	5824	334089	chr17:45926710:T:C	chr17	45926710	45926710	0	1.43899e-25	0.354543	0.768612	0	1	1.43899e-25	0.354543	0.768612	0	1
ENSG00000280022.1	chr17	45592621	45592621	+	5824	334485	chr17:45927106:A:G	chr17	45927106	45927106	0	1.44655e-25	0.354516	0.768599	0	1	1.44655e-25	0.354516	0.768599	0	1
ENSG00000280022.1	chr17	45592621	45592621	+	5824	335199	chr17:45927820:G:A	chr17	45927820	45927820	0	1.43379e-25	0.354561	0.768665	0	1	1.43379e-25	0.354561	0.768665	0	1
ENSG00000280022.1	chr17	45592621	45592621	+	5824	335239	chr17:45927860:A:C	chr17	45927860	45927860	0	1.44916e-25	0.354507	0.768875	0	1	1.44916e-25	0.354507	0.768875	0	1
ENSG00000280022.1	chr17	45592621	45592621	+	5824	335267	chr17:45927888:T:A	chr17	45927888	45927888	0	1.43965e-25	0.35454	0.768626	0	1	1.43965e-25	0.35454	0.768626	0	1
ENSG00000280022.1	chr17	45592621	45592621	+	5824	335342	chr17:45927963:G:A	chr17	45927963	45927963	0	1.44728e-25	0.354513	0.768676	0	1	1.44728e-25	0.354513	0.768676	0	1
ENSG00000280022.1	chr17	45592621	45592621	+	5824	335374	chr17:45927995:G:A	chr17	45927995	45927995	0	1.45811e-25	0.354475	0.768736	0	1	1.45811e-25	0.354475	0.768736	0	1
ENSG00000280022.1	chr17	45592621	45592621	+	5824	335426	chr17:45928047:A:G	chr17	45928047	45928047	0	1.44247e-25	0.35453	0.768674	0	1	1.44247e-25	0.35453	0.768674	0	1
ENSG00000280022.1	chr17	45592621	45592621	+	5824	335628	chr17:45928249:A:G	chr17	45928249	45928249	0	1.43899e-25	0.354543	0.768612	0	1	1.43899e-25	0.354543	0.768612	0	1
ENSG00000280022.1	chr17	45592621	45592621	+	5824	335834	chr17:45928455:C:G	chr17	45928455	45928455	0	1.11414e-06	0.0906896	0.299326	0	1	1.11414e-06	0.0906896	0.299326	0	1
ENSG00000280022.1	chr17	45592621	45592621	+	5824	336098	chr17:45928719:A:G	chr17	45928719	45928719	0	1.43892e-25	0.354543	0.768632	0	1	1.43892e-25	0.354543	0.768632	0	1
ENSG00000280022.1	chr17	45592621	45592621	+	5824	336143	chr17:45928764:T:C	chr17	45928764	45928764	0	1.43537e-25	0.354556	0.768687	0	1	1.43537e-25	0.354556	0.768687	0	1
ENSG00000280022.1	chr17	45592621	45592621	+	5824	336265	chr17:45928886:T:C	chr17	45928886	45928886	0	1.43875e-25	0.354544	0.768631	0	1	1.43875e-25	0.354544	0.768631	0	1
ENSG00000280022.1	chr17	45592621	45592621	+	5824	336466	chr17:45929087:C:CT	chr17	45929087	45929087	0	1.42261e-25	0.354601	0.769327	0	1	1.42261e-25	0.354601	0.769327	0	1
ENSG00000280022.1	chr17	45592621	45592621	+	5824	336614	chr17:45929235:T:C	chr17	45929235	45929235	0	1.43899e-25	0.354543	0.768612	0	1	1.43899e-25	0.354543	0.768612	0	1
ENSG00000280022.1	chr17	45592621	45592621	+	5824	336909	chr17:45929530:T:C	chr17	45929530	45929530	0	1.44334e-25	0.354527	0.768619	0	1	1.44334e-25	0.354527	0.768619	0	1
ENSG00000280022.1	chr17	45592621	45592621	+	5824	336967	chr17:45929588:T:C	chr17	45929588	45929588	0	1.43899e-25	0.354543	0.768612	0	1	1.43899e-25	0.354543	0.768612	0	1
ENSG00000280022.1	chr17	45592621	45592621	+	5824	336969	chr17:45929590:A:G	chr17	45929590	45929590	0	1.44114e-25	0.354535	0.768608	0	1	1.44114e-25	0.354535	0.768608	0	1
ENSG00000280022.1	chr17	45592621	45592621	+	5824	337506	chr17:45930127:C:T	chr17	45930127	45930127	0	1.43899e-25	0.354543	0.768612	0	1	1.43899e-25	0.354543	0.768612	0	1
ENSG00000280022.1	chr17	45592621	45592621	+	5824	337740	chr17:45930361:C:T	chr17	45930361	45930361	0	1.44404e-25	0.354525	0.768629	0	1	1.44404e-25	0.354525	0.768629	0	1
ENSG00000280022.1	chr17	45592621	45592621	+	5824	337777	chr17:45930398:T:C	chr17	45930398	45930398	0	1.47807e-25	0.354405	0.768457	0	1	1.47807e-25	0.354405	0.768457	0	1
ENSG00000280022.1	chr17	45592621	45592621	+	5824	337786	chr17:45930407:CAAAA:C	chr17	45930407	45930411	0	1.5503e-25	0.354161	0.769047	0	1	1.5503e-25	0.354161	0.769047	0	1
ENSG00000280022.1	chr17	45592621	45592621	+	5824	337798	chr17:45930419:A:G	chr17	45930419	45930419	0	2.12807e-25	0.352534	0.770878	0	1	2.12807e-25	0.352534	0.770878	0	1
ENSG00000280022.1	chr17	45592621	45592621	+	5824	338114	chr17:45930735:T:C	chr17	45930735	45930735	0	1.12881e-06	0.0905979	0.299304	0	1	1.12881e-06	0.0905979	0.299304	0	1
ENSG00000280022.1	chr17	45592621	45592621	+	5824	339469	chr17:45932090:G:GA	chr17	45932090	45932090	0	3.49963e-25	0.34997	0.78557	0	1	3.49963e-25	0.34997	0.78557	0	1
ENSG00000280022.1	chr17	45592621	45592621	+	5824	339889	chr17:45932510:C:A	chr17	45932510	45932510	0	1.75612e-25	0.353521	0.768107	0	1	1.75612e-25	0.353521	0.768107	0	1
ENSG00000280022.1	chr17	45592621	45592621	+	5824	339934	chr17:45932555:A:G	chr17	45932555	45932555	0	1.80548e-25	0.353378	0.768554	0	1	1.80548e-25	0.353378	0.768554	0	1
ENSG00000280022.1	chr17	45592621	45592621	+	5824	340053	chr17:45932674:A:G	chr17	45932674	45932674	0	1.75712e-25	0.353518	0.768087	0	1	1.75712e-25	0.353518	0.768087	0	1
ENSG00000280022.1	chr17	45592621	45592621	+	5824	340131	chr17:45932752:G:C	chr17	45932752	45932752	0	1.80694e-25	0.353374	0.767972	0	1	1.80694e-25	0.353374	0.767972	0	1
ENSG00000280022.1	chr17	45592621	45592621	+	5824	340377	chr17:45932998:C:G	chr17	45932998	45932998	0	1.81249e-25	0.353358	0.767955	0	1	1.81249e-25	0.353358	0.767955	0	1
ENSG00000280022.1	chr17	45592621	45592621	+	5824	340418	chr17:45933039:A:G	chr17	45933039	45933039	0	1.8085e-25	0.35337	0.767971	0	1	1.8085e-25	0.35337	0.767971	0	1
ENSG00000280022.1	chr17	45592621	45592621	+	5824	340465	chr17:45933086:C:A	chr17	45933086	45933086	0	1.84651e-25	0.353263	0.768065	0	1	1.84651e-25	0.353263	0.768065	0	1
ENSG00000280022.1	chr17	45592621	45592621	+	5824	340674	chr17:45933295:A:G	chr17	45933295	45933295	0	1.90851e-25	0.353093	0.768067	0	1	1.90851e-25	0.353093	0.768067	0	1
ENSG00000280022.1	chr17	45592621	45592621	+	5824	340997	chr17:45933618:G:A	chr17	45933618	45933618	0	1.75712e-25	0.353518	0.768087	0	1	1.75712e-25	0.353518	0.768087	0	1
ENSG00000280022.1	chr17	45592621	45592621	+	5824	341031	chr17:45933652:A:G	chr17	45933652	45933652	0	1.80727e-25	0.353373	0.767972	0	1	1.80727e-25	0.353373	0.767972	0	1
ENSG00000280022.1	chr17	45592621	45592621	+	5824	341086	chr17:45933707:G:A	chr17	45933707	45933707	0	1.81531e-25	0.353351	0.767968	0	1	1.81531e-25	0.353351	0.767968	0	1
ENSG00000280022.1	chr17	45592621	45592621	+	5824	341539	chr17:45934160:A:G	chr17	45934160	45934160	0	1.8089e-25	0.353369	0.767966	0	1	1.8089e-25	0.353369	0.767966	0	1
ENSG00000280022.1	chr17	45592621	45592621	+	5824	341762	chr17:45934383:A:G	chr17	45934383	45934383	0	1.81089e-25	0.353363	0.767953	0	1	1.81089e-25	0.353363	0.767953	0	1
ENSG00000280022.1	chr17	45592621	45592621	+	5824	341838	chr17:45934459:A:C	chr17	45934459	45934459	0	1.76052e-25	0.353508	0.76809	0	1	1.76052e-25	0.353508	0.76809	0	1
ENSG00000280022.1	chr17	45592621	45592621	+	5824	342109	chr17:45934730:A:G	chr17	45934730	45934730	0	1.81692e-25	0.353346	0.767954	0	1	1.81692e-25	0.353346	0.767954	0	1
ENSG00000280022.1	chr17	45592621	45592621	+	5824	342261	chr17:45934882:T:A	chr17	45934882	45934882	0	1.84063e-25	0.353279	0.768161	0	1	1.84063e-25	0.353279	0.768161	0	1
ENSG00000280022.1	chr17	45592621	45592621	+	5824	342270	chr17:45934891:CG:C	chr17	45934891	45934892	0	1.99026e-25	0.352878	0.770127	0	1	1.99026e-25	0.352878	0.770127	0	1
ENSG00000280022.1	chr17	45592621	45592621	+	5824	342273	chr17:45934894:T:C	chr17	45934894	45934894	0	1.84311e-26	0.364995	0.782723	0	1	1.84311e-26	0.364995	0.782723	0	1
ENSG00000280022.1	chr17	45592621	45592621	+	5824	342356	chr17:45934977:G:A	chr17	45934977	45934977	0	1.81119e-25	0.353362	0.767959	0	1	1.81119e-25	0.353362	0.767959	0	1
ENSG00000280022.1	chr17	45592621	45592621	+	5824	342476	chr17:45935097:T:C	chr17	45935097	45935097	0	1.81015e-25	0.353365	0.767963	0	1	1.81015e-25	0.353365	0.767963	0	1
ENSG00000280022.1	chr17	45592621	45592621	+	5824	342928	chr17:45935549:T:C	chr17	45935549	45935549	0	1.82054e-25	0.353336	0.767943	0	1	1.82054e-25	0.353336	0.767943	0	1
ENSG00000280022.1	chr17	45592621	45592621	+	5824	343002	chr17:45935623:C:T	chr17	45935623	45935623	0	1.81444e-25	0.353353	0.767962	0	1	1.81444e-25	0.353353	0.767962	0	1
ENSG00000280022.1	chr17	45592621	45592621	+	5824	343037	chr17:45935658:T:C	chr17	45935658	45935658	0	1.8136e-25	0.353355	0.767948	0	1	1.8136e-25	0.353355	0.767948	0	1
ENSG00000280022.1	chr17	45592621	45592621	+	5824	343116	chr17:45935737:G:T	chr17	45935737	45935737	0	1.82252e-25	0.35333	0.767941	0	1	1.82252e-25	0.35333	0.767941	0	1
ENSG00000280022.1	chr17	45592621	45592621	+	5824	343202	chr17:45935823:C:T	chr17	45935823	45935823	0	1.81012e-25	0.353365	0.767963	0	1	1.81012e-25	0.353365	0.767963	0	1
ENSG00000280022.1	chr17	45592621	45592621	+	5824	343359	chr17:45935980:T:C	chr17	45935980	45935980	0	1.81089e-25	0.353363	0.767953	0	1	1.81089e-25	0.353363	0.767953	0	1
ENSG00000280022.1	chr17	45592621	45592621	+	5824	343488	chr17:45936109:G:A	chr17	45936109	45936109	0	1.81133e-25	0.353362	0.767955	0	1	1.81133e-25	0.353362	0.767955	0	1
ENSG00000280022.1	chr17	45592621	45592621	+	5824	343496	chr17:45936117:A:G	chr17	45936117	45936117	0	1.81089e-25	0.353363	0.767953	0	1	1.81089e-25	0.353363	0.767953	0	1
ENSG00000280022.1	chr17	45592621	45592621	+	5824	343951	chr17:45936572:A:G	chr17	45936572	45936572	0	1.81089e-25	0.353363	0.767953	0	1	1.81089e-25	0.353363	0.767953	0	1
ENSG00000280022.1	chr17	45592621	45592621	+	5824	343977	chr17:45936598:T:TC	chr17	45936598	45936598	0	2.02004e-25	0.352801	0.768975	0	1	2.02004e-25	0.352801	0.768975	0	1
ENSG00000280022.1	chr17	45592621	45592621	+	5824	343979	chr17:45936600:T:C	chr17	45936600	45936600	0	1.81524e-25	0.353351	0.767959	0	1	1.81524e-25	0.353351	0.767959	0	1
ENSG00000280022.1	chr17	45592621	45592621	+	5824	344150	chr17:45936771:G:T	chr17	45936771	45936771	0	1.81089e-25	0.353363	0.767953	0	1	1.81089e-25	0.353363	0.767953	0	1
ENSG00000280022.1	chr17	45592621	45592621	+	5824	344276	chr17:45936897:T:C	chr17	45936897	45936897	0	1.81089e-25	0.353363	0.767953	0	1	1.81089e-25	0.353363	0.767953	0	1
ENSG00000280022.1	chr17	45592621	45592621	+	5824	344397	chr17:45937018:G:A	chr17	45937018	45937018	0	1.81089e-25	0.353363	0.767953	0	1	1.81089e-25	0.353363	0.767953	0	1
ENSG00000280022.1	chr17	45592621	45592621	+	5824	344994	chr17:45937615:G:T	chr17	45937615	45937615	0	1.65125e-25	0.353837	0.772044	0	1	1.65125e-25	0.353837	0.772044	0	1
ENSG00000280022.1	chr17	45592621	45592621	+	5824	345459	chr17:45938080:A:G	chr17	45938080	45938080	0	1.81089e-25	0.353363	0.767953	0	1	1.81089e-25	0.353363	0.767953	0	1
ENSG00000280022.1	chr17	45592621	45592621	+	5824	345477	chr17:45938098:A:G	chr17	45938098	45938098	0	1.81089e-25	0.353363	0.767953	0	1	1.81089e-25	0.353363	0.767953	0	1
ENSG00000280022.1	chr17	45592621	45592621	+	5824	345637	chr17:45938258:G:A	chr17	45938258	45938258	0	1.81089e-25	0.353363	0.767953	0	1	1.81089e-25	0.353363	0.767953	0	1
ENSG00000280022.1	chr17	45592621	45592621	+	5824	345758	chr17:45938379:A:G	chr17	45938379	45938379	0	2.30219e-25	0.352129	0.767949	0	1	2.30219e-25	0.352129	0.767949	0	1
ENSG00000280022.1	chr17	45592621	45592621	+	5824	345829	chr17:45938450:A:G	chr17	45938450	45938450	0	1.80924e-25	0.353368	0.767952	0	1	1.80924e-25	0.353368	0.767952	0	1
ENSG00000280022.1	chr17	45592621	45592621	+	5824	345942	chr17:45938563:G:A	chr17	45938563	45938563	0	1.8092e-25	0.353368	0.767971	0	1	1.8092e-25	0.353368	0.767971	0	1
ENSG00000280022.1	chr17	45592621	45592621	+	5824	346170	chr17:45938791:G:C	chr17	45938791	45938791	0	1.68972e-25	0.353719	0.768933	0	1	1.68972e-25	0.353719	0.768933	0	1
ENSG00000280022.1	chr17	45592621	45592621	+	5824	346354	chr17:45938975:G:A	chr17	45938975	45938975	0	1.81089e-25	0.353363	0.767953	0	1	1.81089e-25	0.353363	0.767953	0	1
ENSG00000280022.1	chr17	45592621	45592621	+	5824	346475	chr17:45939096:A:G	chr17	45939096	45939096	0	1.81089e-25	0.353363	0.767953	0	1	1.81089e-25	0.353363	0.767953	0	1
ENSG00000280022.1	chr17	45592621	45592621	+	5824	346614	chr17:45939235:A:AG	chr17	45939235	45939235	0	1.75518e-25	0.353524	0.7681	0	1	1.75518e-25	0.353524	0.7681	0	1
ENSG00000280022.1	chr17	45592621	45592621	+	5824	347137	chr17:45939758:G:T	chr17	45939758	45939758	0	1.75712e-25	0.353518	0.768087	0	1	1.75712e-25	0.353518	0.768087	0	1
ENSG00000280022.1	chr17	45592621	45592621	+	5824	347193	chr17:45939814:T:G	chr17	45939814	45939814	0	1.75737e-25	0.353517	0.768093	0	1	1.75737e-25	0.353517	0.768093	0	1
ENSG00000280022.1	chr17	45592621	45592621	+	5824	347296	chr17:45939917:A:G	chr17	45939917	45939917	0	1.75694e-25	0.353518	0.768121	0	1	1.75694e-25	0.353518	0.768121	0	1
ENSG00000280022.1	chr17	45592621	45592621	+	5824	347355	chr17:45939976:A:G	chr17	45939976	45939976	0	1.76054e-25	0.353508	0.768097	0	1	1.76054e-25	0.353508	0.768097	0	1
ENSG00000280022.1	chr17	45592621	45592621	+	5824	347679	chr17:45940300:C:A	chr17	45940300	45940300	0	1.75511e-25	0.353524	0.768113	0	1	1.75511e-25	0.353524	0.768113	0	1
ENSG00000280022.1	chr17	45592621	45592621	+	5824	347954	chr17:45940575:G:T	chr17	45940575	45940575	0	1.75611e-25	0.353521	0.768107	0	1	1.75611e-25	0.353521	0.768107	0	1
ENSG00000280022.1	chr17	45592621	45592621	+	5824	348412	chr17:45941033:A:G	chr17	45941033	45941033	0	1.03079e-20	0.294666	0.699053	0	1	1.03079e-20	0.294666	0.699053	0	1
ENSG00000280022.1	chr17	45592621	45592621	+	5824	348501	chr17:45941122:T:C	chr17	45941122	45941122	0	9.38992e-23	0.320464	0.737433	0	1	9.38992e-23	0.320464	0.737433	0	1
ENSG00000280022.1	chr17	45592621	45592621	+	5824	348532	chr17:45941153:T:C	chr17	45941153	45941153	0	8.28272e-16	0.228728	0.576988	0	1	8.28272e-16	0.228728	0.576988	0	1
ENSG00000280022.1	chr17	45592621	45592621	+	5824	349492	chr17:45942113:C:G	chr17	45942113	45942113	0	7.63763e-25	0.345929	0.76122	0	1	7.63763e-25	0.345929	0.76122	0	1
ENSG00000280022.1	chr17	45592621	45592621	+	5824	349656	chr17:45942277:G:A	chr17	45942277	45942277	0	7.65275e-25	0.345919	0.761218	0	1	7.65275e-25	0.345919	0.761218	0	1
ENSG00000280022.1	chr17	45592621	45592621	+	5824	349693	chr17:45942314:T:C	chr17	45942314	45942314	0	7.33958e-25	0.346136	0.761535	0	1	7.33958e-25	0.346136	0.761535	0	1
ENSG00000280022.1	chr17	45592621	45592621	+	5824	350295	chr17:45942916:G:A	chr17	45942916	45942916	0	7.61697e-25	0.345943	0.761216	0	1	7.61697e-25	0.345943	0.761216	0	1
ENSG00000280022.1	chr17	45592621	45592621	+	5824	350327	chr17:45942948:C:T	chr17	45942948	45942948	0	7.6226e-25	0.345939	0.761208	0	1	7.6226e-25	0.345939	0.761208	0	1
ENSG00000280022.1	chr17	45592621	45592621	+	5824	350558	chr17:45943179:A:G	chr17	45943179	45943179	0	7.63675e-25	0.34593	0.761218	0	1	7.63675e-25	0.34593	0.761218	0	1
ENSG00000280022.1	chr17	45592621	45592621	+	5824	351074	chr17:45943695:C:T	chr17	45943695	45943695	0	7.6226e-25	0.345939	0.761208	0	1	7.6226e-25	0.345939	0.761208	0	1
ENSG00000280022.1	chr17	45592621	45592621	+	5824	351231	chr17:45943852:C:T	chr17	45943852	45943852	0	2.18002e-24	0.340459	0.753718	0	1	2.18002e-24	0.340459	0.753718	0	1
ENSG00000280022.1	chr17	45592621	45592621	+	5824	351476	chr17:45944097:T:C	chr17	45944097	45944097	0	7.6226e-25	0.345939	0.761208	0	1	7.6226e-25	0.345939	0.761208	0	1
ENSG00000280022.1	chr17	45592621	45592621	+	5824	351712	chr17:45944333:G:T	chr17	45944333	45944333	0	7.6226e-25	0.345939	0.761208	0	1	7.6226e-25	0.345939	0.761208	0	1
ENSG00000280022.1	chr17	45592621	45592621	+	5824	351730	chr17:45944351:G:A	chr17	45944351	45944351	0	7.6226e-25	0.345939	0.761208	0	1	7.6226e-25	0.345939	0.761208	0	1
ENSG00000280022.1	chr17	45592621	45592621	+	5824	351757	chr17:45944378:T:C	chr17	45944378	45944378	0	7.6226e-25	0.345939	0.761208	0	1	7.6226e-25	0.345939	0.761208	0	1
ENSG00000280022.1	chr17	45592621	45592621	+	5824	352056	chr17:45944677:A:C	chr17	45944677	45944677	0	7.58585e-25	0.345964	0.761334	0	1	7.58585e-25	0.345964	0.761334	0	1
ENSG00000280022.1	chr17	45592621	45592621	+	5824	352081	chr17:45944702:G:A	chr17	45944702	45944702	0	7.6226e-25	0.345939	0.761208	0	1	7.6226e-25	0.345939	0.761208	0	1
ENSG00000280022.1	chr17	45592621	45592621	+	5824	352332	chr17:45944953:G:A	chr17	45944953	45944953	0	7.64173e-25	0.345926	0.7612	0	1	7.64173e-25	0.345926	0.7612	0	1
ENSG00000280022.1	chr17	45592621	45592621	+	5824	352389	chr17:45945010:C:T	chr17	45945010	45945010	0	7.6226e-25	0.345939	0.761208	0	1	7.6226e-25	0.345939	0.761208	0	1
ENSG00000280022.1	chr17	45592621	45592621	+	5824	352446	chr17:45945067:T:C	chr17	45945067	45945067	0	7.36458e-25	0.346118	0.761339	0	1	7.36458e-25	0.346118	0.761339	0	1
ENSG00000280022.1	chr17	45592621	45592621	+	5824	352447	chr17:45945068:G:A	chr17	45945068	45945068	0	7.36458e-25	0.346118	0.761339	0	1	7.36458e-25	0.346118	0.761339	0	1
ENSG00000280022.1	chr17	45592621	45592621	+	5824	352541	chr17:45945162:A:G	chr17	45945162	45945162	0	7.6226e-25	0.345939	0.761208	0	1	7.6226e-25	0.345939	0.761208	0	1
ENSG00000280022.1	chr17	45592621	45592621	+	5824	352590	chr17:45945211:A:C	chr17	45945211	45945211	0	7.6226e-25	0.345939	0.761208	0	1	7.6226e-25	0.345939	0.761208	0	1
ENSG00000280022.1	chr17	45592621	45592621	+	5824	352606	chr17:45945227:C:T	chr17	45945227	45945227	0	5.91137e-24	0.335215	0.748156	0	1	5.91137e-24	0.335215	0.748156	0	1
ENSG00000280022.1	chr17	45592621	45592621	+	5824	352645	chr17:45945266:G:A	chr17	45945266	45945266	0	1.29775e-24	0.34317	0.758334	0	1	1.29775e-24	0.34317	0.758334	0	1
ENSG00000280022.1	chr17	45592621	45592621	+	5824	353100	chr17:45945721:G:A	chr17	45945721	45945721	0	1.29775e-24	0.34317	0.758334	0	1	1.29775e-24	0.34317	0.758334	0	1
ENSG00000280022.1	chr17	45592621	45592621	+	5824	353533	chr17:45946154:T:G	chr17	45946154	45946154	0	1.29775e-24	0.34317	0.758334	0	1	1.29775e-24	0.34317	0.758334	0	1
ENSG00000280022.1	chr17	45592621	45592621	+	5824	353855	chr17:45946476:G:A	chr17	45946476	45946476	0	7.89751e-25	0.345755	0.761273	0	1	7.89751e-25	0.345755	0.761273	0	1
ENSG00000280022.1	chr17	45592621	45592621	+	5824	354565	chr17:45947186:C:G	chr17	45947186	45947186	0	1.29931e-24	0.343163	0.758334	0	1	1.29931e-24	0.343163	0.758334	0	1
ENSG00000280022.1	chr17	45592621	45592621	+	5824	354575	chr17:45947196:G:T	chr17	45947196	45947196	0	7.72976e-25	0.345867	0.761089	0	1	7.72976e-25	0.345867	0.761089	0	1
ENSG00000280022.1	chr17	45592621	45592621	+	5824	354673	chr17:45947294:G:C	chr17	45947294	45947294	0	7.74808e-25	0.345854	0.761095	0	1	7.74808e-25	0.345854	0.761095	0	1
ENSG00000280022.1	chr17	45592621	45592621	+	5824	354878	chr17:45947499:T:C	chr17	45947499	45947499	0	7.72976e-25	0.345867	0.761089	0	1	7.72976e-25	0.345867	0.761089	0	1
ENSG00000280022.1	chr17	45592621	45592621	+	5824	354919	chr17:45947540:A:G	chr17	45947540	45947540	0	7.7365e-25	0.345862	0.761091	0	1	7.7365e-25	0.345862	0.761091	0	1
ENSG00000280022.1	chr17	45592621	45592621	+	5824	355046	chr17:45947667:T:C	chr17	45947667	45947667	0	7.73088e-25	0.345866	0.761095	0	1	7.73088e-25	0.345866	0.761095	0	1
ENSG00000280022.1	chr17	45592621	45592621	+	5824	355058	chr17:45947679:C:T	chr17	45947679	45947679	0	1.29892e-24	0.343165	0.75835	0	1	1.29892e-24	0.343165	0.75835	0	1
ENSG00000280022.1	chr17	45592621	45592621	+	5824	355286	chr17:45947907:G:A	chr17	45947907	45947907	0	7.72976e-25	0.345867	0.761089	0	1	7.72976e-25	0.345867	0.761089	0	1
ENSG00000280022.1	chr17	45592621	45592621	+	5824	355360	chr17:45947981:T:C	chr17	45947981	45947981	0	1.28954e-24	0.343203	0.758391	0	1	1.28954e-24	0.343203	0.758391	0	1
ENSG00000280022.1	chr17	45592621	45592621	+	5824	355372	chr17:45947993:TTTG:T	chr17	45947993	45947996	0	5.88206e-25	0.347284	0.770081	0	1	5.88206e-25	0.347284	0.770081	0	1
ENSG00000280022.1	chr17	45592621	45592621	+	5824	355605	chr17:45948226:G:C	chr17	45948226	45948226	0	1.29764e-24	0.34317	0.758346	0	1	1.29764e-24	0.34317	0.758346	0	1
ENSG00000280022.1	chr17	45592621	45592621	+	5824	355663	chr17:45948284:T:C	chr17	45948284	45948284	0	1.29775e-24	0.34317	0.758334	0	1	1.29775e-24	0.34317	0.758334	0	1
ENSG00000280022.1	chr17	45592621	45592621	+	5824	355691	chr17:45948312:G:GCT	chr17	45948312	45948312	0	8.37937e-25	0.345447	0.761538	0	1	8.37937e-25	0.345447	0.761538	0	1
ENSG00000280022.1	chr17	45592621	45592621	+	5824	355901	chr17:45948522:C:A	chr17	45948522	45948522	0	4.76472e-17	0.245936	-0.578142	0	1	4.76472e-17	0.245936	-0.578142	0	1
ENSG00000280022.1	chr17	45592621	45592621	+	5824	356334	chr17:45948955:T:C	chr17	45948955	45948955	0	1.29775e-24	0.34317	0.758334	0	1	1.29775e-24	0.34317	0.758334	0	1
ENSG00000280022.1	chr17	45592621	45592621	+	5824	356407	chr17:45949028:A:G	chr17	45949028	45949028	0	1.29836e-24	0.343167	0.758338	0	1	1.29836e-24	0.343167	0.758338	0	1
ENSG00000280022.1	chr17	45592621	45592621	+	5824	356491	chr17:45949112:A:G	chr17	45949112	45949112	0	1.59945e-24	0.342079	0.7582	0	1	1.59945e-24	0.342079	0.7582	0	1
ENSG00000280022.1	chr17	45592621	45592621	+	5824	356503	chr17:45949124:A:C	chr17	45949124	45949124	0	1.60256e-24	0.342068	0.758287	0	1	1.60256e-24	0.342068	0.758287	0	1
ENSG00000280022.1	chr17	45592621	45592621	+	5824	356508	chr17:45949129:A:G	chr17	45949129	45949129	0	1.59882e-24	0.342081	0.758222	0	1	1.59882e-24	0.342081	0.758222	0	1
ENSG00000280022.1	chr17	45592621	45592621	+	5824	356561	chr17:45949182:T:C	chr17	45949182	45949182	0	4.63682e-24	0.336495	-0.751664	0	1	4.63682e-24	0.336495	-0.751664	0	1
ENSG00000280022.1	chr17	45592621	45592621	+	5824	357103	chr17:45949724:C:T	chr17	45949724	45949724	0	1.29775e-24	0.34317	0.758334	0	1	1.29775e-24	0.34317	0.758334	0	1
ENSG00000280022.1	chr17	45592621	45592621	+	5824	357329	chr17:45949950:G:A	chr17	45949950	45949950	0	1.30035e-24	0.343159	0.758327	0	1	1.30035e-24	0.343159	0.758327	0	1
ENSG00000280022.1	chr17	45592621	45592621	+	5824	357379	chr17:45950000:T:G	chr17	45950000	45950000	0	1.29775e-24	0.34317	0.758334	0	1	1.29775e-24	0.34317	0.758334	0	1
ENSG00000280022.1	chr17	45592621	45592621	+	5824	357396	chr17:45950017:A:G	chr17	45950017	45950017	0	1.29775e-24	0.34317	0.758334	0	1	1.29775e-24	0.34317	0.758334	0	1
ENSG00000280022.1	chr17	45592621	45592621	+	5824	357534	chr17:45950155:G:T	chr17	45950155	45950155	0	1.29898e-24	0.343165	0.758342	0	1	1.29898e-24	0.343165	0.758342	0	1
ENSG00000280022.1	chr17	45592621	45592621	+	5824	357766	chr17:45950387:A:G	chr17	45950387	45950387	0	1.29775e-24	0.34317	0.758334	0	1	1.29775e-24	0.34317	0.758334	0	1
ENSG00000280022.1	chr17	45592621	45592621	+	5824	357849	chr17:45950470:GC:G	chr17	45950470	45950471	0	1.30657e-24	0.343134	0.758367	0	1	1.30657e-24	0.343134	0.758367	0	1
ENSG00000280022.1	chr17	45592621	45592621	+	5824	358024	chr17:45950645:T:G	chr17	45950645	45950645	0	1.30739e-24	0.343131	0.758324	0	1	1.30739e-24	0.343131	0.758324	0	1
ENSG00000280022.1	chr17	45592621	45592621	+	5824	358058	chr17:45950679:G:T	chr17	45950679	45950679	0	2.35944e-24	0.340045	0.75346	0	1	2.35944e-24	0.340045	0.75346	0	1
ENSG00000280022.1	chr17	45592621	45592621	+	5824	358196	chr17:45950817:T:C	chr17	45950817	45950817	0	1.29775e-24	0.34317	0.758334	0	1	1.29775e-24	0.34317	0.758334	0	1
ENSG00000280022.1	chr17	45592621	45592621	+	5824	358482	chr17:45951103:CA:C	chr17	45951103	45951104	0	1.29775e-24	0.34317	0.758334	0	1	1.29775e-24	0.34317	0.758334	0	1
ENSG00000280022.1	chr17	45592621	45592621	+	5824	358720	chr17:45951341:G:A	chr17	45951341	45951341	0	1.30607e-24	0.343136	0.758356	0	1	1.30607e-24	0.343136	0.758356	0	1
ENSG00000280022.1	chr17	45592621	45592621	+	5824	358809	chr17:45951430:T:C	chr17	45951430	45951430	0	1.30066e-24	0.343158	0.758346	0	1	1.30066e-24	0.343158	0.758346	0	1
ENSG00000280022.1	chr17	45592621	45592621	+	5824	359191	chr17:45951812:G:C	chr17	45951812	45951812	0	1.29901e-24	0.343165	0.758362	0	1	1.29901e-24	0.343165	0.758362	0	1
ENSG00000280022.1	chr17	45592621	45592621	+	5824	359523	chr17:45952144:TGATG:T	chr17	45952144	45952148	0	7.72976e-25	0.345867	0.761089	0	1	7.72976e-25	0.345867	0.761089	0	1
ENSG00000280022.1	chr17	45592621	45592621	+	5824	360128	chr17:45952749:C:T	chr17	45952749	45952749	0	1.30267e-24	0.34315	0.758337	0	1	1.30267e-24	0.34315	0.758337	0	1
ENSG00000280022.1	chr17	45592621	45592621	+	5824	360208	chr17:45952829:A:T	chr17	45952829	45952829	0	1.29775e-24	0.34317	0.758334	0	1	1.29775e-24	0.34317	0.758334	0	1
ENSG00000280022.1	chr17	45592621	45592621	+	5824	360244	chr17:45952865:T:C	chr17	45952865	45952865	0	1.29775e-24	0.34317	0.758334	0	1	1.29775e-24	0.34317	0.758334	0	1
ENSG00000280022.1	chr17	45592621	45592621	+	5824	360276	chr17:45952897:A:AC	chr17	45952897	45952897	0	1.30235e-24	0.343151	0.758379	0	1	1.30235e-24	0.343151	0.758379	0	1
ENSG00000280022.1	chr17	45592621	45592621	+	5824	360324	chr17:45952945:T:G	chr17	45952945	45952945	0	1.29779e-24	0.34317	0.758338	0	1	1.29779e-24	0.34317	0.758338	0	1
ENSG00000280022.1	chr17	45592621	45592621	+	5824	360786	chr17:45953407:A:G	chr17	45953407	45953407	0	1.29775e-24	0.34317	0.758334	0	1	1.29775e-24	0.34317	0.758334	0	1
ENSG00000280022.1	chr17	45592621	45592621	+	5824	361433	chr17:45954054:G:A	chr17	45954054	45954054	0	1.29775e-24	0.34317	0.758334	0	1	1.29775e-24	0.34317	0.758334	0	1
ENSG00000280022.1	chr17	45592621	45592621	+	5824	361553	chr17:45954174:G:T	chr17	45954174	45954174	0	1.30023e-24	0.34316	0.75833	0	1	1.30023e-24	0.34316	0.75833	0	1
ENSG00000280022.1	chr17	45592621	45592621	+	5824	361959	chr17:45954580:A:G	chr17	45954580	45954580	0	1.29775e-24	0.34317	0.758334	0	1	1.29775e-24	0.34317	0.758334	0	1
ENSG00000280022.1	chr17	45592621	45592621	+	5824	362086	chr17:45954707:A:G	chr17	45954707	45954707	0	1.29775e-24	0.34317	0.758334	0	1	1.29775e-24	0.34317	0.758334	0	1
ENSG00000280022.1	chr17	45592621	45592621	+	5824	362483	chr17:45955104:C:G	chr17	45955104	45955104	0	1.29775e-24	0.34317	0.758334	0	1	1.29775e-24	0.34317	0.758334	0	1
ENSG00000280022.1	chr17	45592621	45592621	+	5824	362610	chr17:45955231:G:A	chr17	45955231	45955231	0	1.30231e-24	0.343151	0.75836	0	1	1.30231e-24	0.343151	0.75836	0	1
ENSG00000280022.1	chr17	45592621	45592621	+	5824	362781	chr17:45955402:T:C	chr17	45955402	45955402	0	1.29509e-24	0.34318	0.75835	0	1	1.29509e-24	0.34318	0.75835	0	1
ENSG00000280022.1	chr17	45592621	45592621	+	5824	362892	chr17:45955513:A:G	chr17	45955513	45955513	0	1.29775e-24	0.34317	0.758334	0	1	1.29775e-24	0.34317	0.758334	0	1
ENSG00000280022.1	chr17	45592621	45592621	+	5824	362928	chr17:45955549:T:C	chr17	45955549	45955549	0	1.29775e-24	0.34317	0.758334	0	1	1.29775e-24	0.34317	0.758334	0	1
ENSG00000280022.1	chr17	45592621	45592621	+	5824	362969	chr17:45955590:G:A	chr17	45955590	45955590	0	1.29775e-24	0.34317	0.758334	0	1	1.29775e-24	0.34317	0.758334	0	1
ENSG00000280022.1	chr17	45592621	45592621	+	5824	363015	chr17:45955636:T:C	chr17	45955636	45955636	0	1.29775e-24	0.34317	0.758334	0	1	1.29775e-24	0.34317	0.758334	0	1
ENSG00000280022.1	chr17	45592621	45592621	+	5824	363145	chr17:45955766:C:T	chr17	45955766	45955766	0	1.29769e-24	0.34317	0.758367	0	1	1.29769e-24	0.34317	0.758367	0	1
ENSG00000280022.1	chr17	45592621	45592621	+	5824	363182	chr17:45955803:T:C	chr17	45955803	45955803	0	1.33302e-24	0.34303	0.75877	0	1	1.33302e-24	0.34303	0.75877	0	1
ENSG00000280022.1	chr17	45592621	45592621	+	5824	363201	chr17:45955822:G:A	chr17	45955822	45955822	0	1.29775e-24	0.34317	0.758334	0	1	1.29775e-24	0.34317	0.758334	0	1
ENSG00000280022.1	chr17	45592621	45592621	+	5824	363407	chr17:45956028:G:C	chr17	45956028	45956028	0	5.53977e-25	0.347595	0.762213	0	1	5.53977e-25	0.347595	0.762213	0	1
ENSG00000280022.1	chr17	45592621	45592621	+	5824	363414	chr17:45956035:C:T	chr17	45956035	45956035	0	5.53977e-25	0.347595	0.762213	0	1	5.53977e-25	0.347595	0.762213	0	1
ENSG00000280022.1	chr17	45592621	45592621	+	5824	363481	chr17:45956102:G:A	chr17	45956102	45956102	0	9.58992e-25	0.344746	0.759674	0	1	9.58992e-25	0.344746	0.759674	0	1
ENSG00000280022.1	chr17	45592621	45592621	+	5824	363501	chr17:45956122:C:T	chr17	45956122	45956122	0	9.58992e-25	0.344746	0.759674	0	1	9.58992e-25	0.344746	0.759674	0	1
ENSG00000280022.1	chr17	45592621	45592621	+	5824	363815	chr17:45956436:T:C	chr17	45956436	45956436	0	5.57338e-25	0.347564	0.762179	0	1	5.57338e-25	0.347564	0.762179	0	1
ENSG00000280022.1	chr17	45592621	45592621	+	5824	364207	chr17:45956828:C:T	chr17	45956828	45956828	0	9.26468e-25	0.344925	0.760388	0	1	9.26468e-25	0.344925	0.760388	0	1
ENSG00000280022.1	chr17	45592621	45592621	+	5824	364222	chr17:45956843:T:C	chr17	45956843	45956843	0	9.94386e-25	0.344557	0.75996	0	1	9.94386e-25	0.344557	0.75996	0	1
ENSG00000280022.1	chr17	45592621	45592621	+	5824	364353	chr17:45956974:C:T	chr17	45956974	45956974	0	1.09713e-24	0.344045	0.760567	0	1	1.09713e-24	0.344045	0.760567	0	1
ENSG00000280022.1	chr17	45592621	45592621	+	5824	364499	chr17:45957120:A:G	chr17	45957120	45957120	0	9.56123e-25	0.344761	0.75973	0	1	9.56123e-25	0.344761	0.75973	0	1
ENSG00000280022.1	chr17	45592621	45592621	+	5824	364588	chr17:45957209:T:C	chr17	45957209	45957209	0	5.55367e-25	0.347582	0.762258	0	1	5.55367e-25	0.347582	0.762258	0	1
ENSG00000280022.1	chr17	45592621	45592621	+	5824	364686	chr17:45957307:T:G	chr17	45957307	45957307	0	9.55679e-25	0.344764	0.759717	0	1	9.55679e-25	0.344764	0.759717	0	1
ENSG00000280022.1	chr17	45592621	45592621	+	5824	364846	chr17:45957467:G:A	chr17	45957467	45957467	0	9.56192e-25	0.344761	0.759697	0	1	9.56192e-25	0.344761	0.759697	0	1
ENSG00000280022.1	chr17	45592621	45592621	+	5824	364872	chr17:45957493:A:G	chr17	45957493	45957493	0	9.55172e-25	0.344766	0.75971	0	1	9.55172e-25	0.344766	0.75971	0	1
ENSG00000280022.1	chr17	45592621	45592621	+	5824	365235	chr17:45957856:GAA:G	chr17	45957856	45957858	0	9.73914e-25	0.344665	0.759437	0	1	9.73914e-25	0.344665	0.759437	0	1
ENSG00000280022.1	chr17	45592621	45592621	+	5824	365246	chr17:45957867:A:T	chr17	45957867	45957867	0	9.58389e-25	0.344749	0.759697	0	1	9.58389e-25	0.344749	0.759697	0	1
ENSG00000280022.1	chr17	45592621	45592621	+	5824	365380	chr17:45958001:A:G	chr17	45958001	45958001	0	9.57405e-25	0.344754	0.759696	0	1	9.57405e-25	0.344754	0.759696	0	1
ENSG00000280022.1	chr17	45592621	45592621	+	5824	365529	chr17:45958150:G:A	chr17	45958150	45958150	0	9.57405e-25	0.344754	0.759696	0	1	9.57405e-25	0.344754	0.759696	0	1
ENSG00000280022.1	chr17	45592621	45592621	+	5824	365719	chr17:45958340:A:G	chr17	45958340	45958340	0	9.56383e-25	0.34476	0.759709	0	1	9.56383e-25	0.34476	0.759709	0	1
ENSG00000280022.1	chr17	45592621	45592621	+	5824	366060	chr17:45958681:G:A	chr17	45958681	45958681	0	9.58713e-25	0.344747	0.759722	0	1	9.58713e-25	0.344747	0.759722	0	1
ENSG00000280022.1	chr17	45592621	45592621	+	5824	366142	chr17:45958763:C:T	chr17	45958763	45958763	0	9.7772e-25	0.344645	0.759718	0	1	9.7772e-25	0.344645	0.759718	0	1
ENSG00000280022.1	chr17	45592621	45592621	+	5824	366300	chr17:45958921:A:G	chr17	45958921	45958921	0	9.55369e-25	0.344765	0.759715	0	1	9.55369e-25	0.344765	0.759715	0	1
ENSG00000280022.1	chr17	45592621	45592621	+	5824	366421	chr17:45959042:T:G	chr17	45959042	45959042	0	1.00126e-23	0.332428	0.743588	0	1	1.00126e-23	0.332428	0.743588	0	1
ENSG00000280022.1	chr17	45592621	45592621	+	5824	366475	chr17:45959096:T:A	chr17	45959096	45959096	0	9.56946e-25	0.344757	0.759703	0	1	9.56946e-25	0.344757	0.759703	0	1
ENSG00000280022.1	chr17	45592621	45592621	+	5824	366800	chr17:45959421:T:C	chr17	45959421	45959421	0	9.55268e-25	0.344766	0.75971	0	1	9.55268e-25	0.344766	0.75971	0	1
ENSG00000280022.1	chr17	45592621	45592621	+	5824	366927	chr17:45959548:C:T	chr17	45959548	45959548	0	9.52825e-25	0.344779	0.759761	0	1	9.52825e-25	0.344779	0.759761	0	1
ENSG00000280022.1	chr17	45592621	45592621	+	5824	366949	chr17:45959570:G:A	chr17	45959570	45959570	0	9.56636e-25	0.344758	0.759725	0	1	9.56636e-25	0.344758	0.759725	0	1
ENSG00000280022.1	chr17	45592621	45592621	+	5824	367092	chr17:45959713:G:A	chr17	45959713	45959713	0	9.55023e-25	0.344767	0.759734	0	1	9.55023e-25	0.344767	0.759734	0	1
ENSG00000280022.1	chr17	45592621	45592621	+	5824	367119	chr17:45959740:C:CA	chr17	45959740	45959740	0	1.01715e-24	0.344439	0.759879	0	1	1.01715e-24	0.344439	0.759879	0	1
ENSG00000280022.1	chr17	45592621	45592621	+	5824	367312	chr17:45959933:G:C	chr17	45959933	45959933	0	2.09324e-25	0.352618	0.780773	0	1	2.09324e-25	0.352618	0.780773	0	1
ENSG00000280022.1	chr17	45592621	45592621	+	5824	367504	chr17:45960125:A:G	chr17	45960125	45960125	0	2.882e-25	0.350972	0.771077	0	1	2.882e-25	0.350972	0.771077	0	1
ENSG00000280022.1	chr17	45592621	45592621	+	5824	368549	chr17:45961170:CA:C	chr17	45961170	45961171	0	2.15794e-24	0.340512	0.760153	0	1	2.15794e-24	0.340512	0.760153	0	1
ENSG00000280022.1	chr17	45592621	45592621	+	5824	368798	chr17:45961419:A:G	chr17	45961419	45961419	0	3.6073e-24	0.337816	0.767388	0	1	3.6073e-24	0.337816	0.767388	0	1
ENSG00000280022.1	chr17	45592621	45592621	+	5824	369021	chr17:45961642:G:A	chr17	45961642	45961642	0	2.88783e-25	0.350962	0.769459	0	1	2.88783e-25	0.350962	0.769459	0	1
ENSG00000280022.1	chr17	45592621	45592621	+	5824	369056	chr17:45961677:G:A	chr17	45961677	45961677	0	9.86414e-25	0.344599	0.760525	0	1	9.86414e-25	0.344599	0.760525	0	1
ENSG00000280022.1	chr17	45592621	45592621	+	5824	369423	chr17:45962044:A:G	chr17	45962044	45962044	0	9.58992e-25	0.344746	0.759674	0	1	9.58992e-25	0.344746	0.759674	0	1
ENSG00000280022.1	chr17	45592621	45592621	+	5824	369529	chr17:45962150:G:T	chr17	45962150	45962150	0	9.56192e-25	0.344761	0.759697	0	1	9.56192e-25	0.344761	0.759697	0	1
ENSG00000280022.1	chr17	45592621	45592621	+	5824	369704	chr17:45962325:A:G	chr17	45962325	45962325	0	9.60923e-25	0.344735	0.759693	0	1	9.60923e-25	0.344735	0.759693	0	1
ENSG00000280022.1	chr17	45592621	45592621	+	5824	370133	chr17:45962754:C:T	chr17	45962754	45962754	0	9.65645e-25	0.34471	0.759821	0	1	9.65645e-25	0.34471	0.759821	0	1
ENSG00000280022.1	chr17	45592621	45592621	+	5824	370836	chr17:45963457:C:T	chr17	45963457	45963457	0	9.55172e-25	0.344766	0.75971	0	1	9.55172e-25	0.344766	0.75971	0	1
ENSG00000280022.1	chr17	45592621	45592621	+	5824	371114	chr17:45963735:T:C	chr17	45963735	45963735	0	9.56192e-25	0.344761	0.759697	0	1	9.56192e-25	0.344761	0.759697	0	1
ENSG00000280022.1	chr17	45592621	45592621	+	5824	371120	chr17:45963741:G:A	chr17	45963741	45963741	0	9.58992e-25	0.344746	0.759674	0	1	9.58992e-25	0.344746	0.759674	0	1
ENSG00000280022.1	chr17	45592621	45592621	+	5824	371575	chr17:45964196:G:T	chr17	45964196	45964196	0	9.76423e-25	0.344652	0.75975	0	1	9.76423e-25	0.344652	0.75975	0	1
ENSG00000280022.1	chr17	45592621	45592621	+	5824	371830	chr17:45964451:A:G	chr17	45964451	45964451	0	9.73023e-25	0.34467	0.759676	0	1	9.73023e-25	0.34467	0.759676	0	1
ENSG00000280022.1	chr17	45592621	45592621	+	5824	372234	chr17:45964855:A:G	chr17	45964855	45964855	0	9.4353e-25	0.34483	0.759823	0	1	9.4353e-25	0.34483	0.759823	0	1
ENSG00000280022.1	chr17	45592621	45592621	+	5824	372374	chr17:45964995:T:C	chr17	45964995	45964995	0	8.56577e-25	0.345333	0.760855	0	1	8.56577e-25	0.345333	0.760855	0	1
ENSG00000280022.1	chr17	45592621	45592621	+	5824	372379	chr17:45965000:G:A	chr17	45965000	45965000	0	8.55662e-25	0.345339	0.760867	0	1	8.55662e-25	0.345339	0.760867	0	1
ENSG00000280022.1	chr17	45592621	45592621	+	5824	372796	chr17:45965417:G:A	chr17	45965417	45965417	0	9.59086e-25	0.344745	0.759817	0	1	9.59086e-25	0.344745	0.759817	0	1
ENSG00000280022.1	chr17	45592621	45592621	+	5824	372881	chr17:45965502:G:A	chr17	45965502	45965502	0	1.90459e-24	0.341166	0.754368	0	1	1.90459e-24	0.341166	0.754368	0	1
ENSG00000280022.1	chr17	45592621	45592621	+	5824	372952	chr17:45965573:G:A	chr17	45965573	45965573	0	1.89888e-24	0.341182	0.754357	0	1	1.89888e-24	0.341182	0.754357	0	1
ENSG00000280022.1	chr17	45592621	45592621	+	5824	372964	chr17:45965585:C:T	chr17	45965585	45965585	0	1.89332e-24	0.341197	0.754303	0	1	1.89332e-24	0.341197	0.754303	0	1
ENSG00000280022.1	chr17	45592621	45592621	+	5824	373391	chr17:45966012:T:C	chr17	45966012	45966012	0	1.88986e-24	0.341206	0.754313	0	1	1.88986e-24	0.341206	0.754313	0	1
ENSG00000280022.1	chr17	45592621	45592621	+	5824	373649	chr17:45966270:C:T	chr17	45966270	45966270	0	1.88986e-24	0.341206	0.754313	0	1	1.88986e-24	0.341206	0.754313	0	1
ENSG00000280022.1	chr17	45592621	45592621	+	5824	373832	chr17:45966453:G:A	chr17	45966453	45966453	0	1.88464e-24	0.341221	0.754348	0	1	1.88464e-24	0.341221	0.754348	0	1
ENSG00000280022.1	chr17	45592621	45592621	+	5824	374170	chr17:45966791:G:A	chr17	45966791	45966791	0	1.88319e-24	0.341225	0.754334	0	1	1.88319e-24	0.341225	0.754334	0	1
ENSG00000280022.1	chr17	45592621	45592621	+	5824	374233	chr17:45966854:A:T	chr17	45966854	45966854	0	1.10084e-24	0.344027	0.756814	0	1	1.10084e-24	0.344027	0.756814	0	1
ENSG00000280022.1	chr17	45592621	45592621	+	5824	374444	chr17:45967065:C:T	chr17	45967065	45967065	0	1.88516e-24	0.341219	0.754321	0	1	1.88516e-24	0.341219	0.754321	0	1
ENSG00000280022.1	chr17	45592621	45592621	+	5824	374521	chr17:45967142:A:C	chr17	45967142	45967142	0	1.88516e-24	0.341219	0.754321	0	1	1.88516e-24	0.341219	0.754321	0	1
ENSG00000280022.1	chr17	45592621	45592621	+	5824	374836	chr17:45967457:T:A	chr17	45967457	45967457	0	1.88516e-24	0.341219	0.754353	0	1	1.88516e-24	0.341219	0.754353	0	1
ENSG00000280022.1	chr17	45592621	45592621	+	5824	374953	chr17:45967574:T:C	chr17	45967574	45967574	0	1.8768e-24	0.341243	0.754494	0	1	1.8768e-24	0.341243	0.754494	0	1
ENSG00000280022.1	chr17	45592621	45592621	+	5824	374998	chr17:45967619:A:G	chr17	45967619	45967619	0	1.86427e-24	0.341278	0.754625	0	1	1.86427e-24	0.341278	0.754625	0	1
ENSG00000280022.1	chr17	45592621	45592621	+	5824	375487	chr17:45968108:A:G	chr17	45968108	45968108	0	1.88319e-24	0.341225	0.754334	0	1	1.88319e-24	0.341225	0.754334	0	1
ENSG00000280022.1	chr17	45592621	45592621	+	5824	375598	chr17:45968219:C:A	chr17	45968219	45968219	0	1.18939e-23	0.331515	0.744606	0	1	1.18939e-23	0.331515	0.744606	0	1
ENSG00000280022.1	chr17	45592621	45592621	+	5824	375987	chr17:45968608:C:T	chr17	45968608	45968608	0	1.88516e-24	0.341219	0.754321	0	1	1.88516e-24	0.341219	0.754321	0	1
ENSG00000280022.1	chr17	45592621	45592621	+	5824	376215	chr17:45968836:C:T	chr17	45968836	45968836	0	1.89057e-24	0.341204	0.754298	0	1	1.89057e-24	0.341204	0.754298	0	1
ENSG00000280022.1	chr17	45592621	45592621	+	5824	377229	chr17:45969850:T:G	chr17	45969850	45969850	0	1.88823e-24	0.341211	0.754372	0	1	1.88823e-24	0.341211	0.754372	0	1
ENSG00000280022.1	chr17	45592621	45592621	+	5824	377462	chr17:45970083:CCCAT:C	chr17	45970083	45970087	0	5.53271e-24	0.335564	0.762776	0	1	5.53271e-24	0.335564	0.762776	0	1
ENSG00000280022.1	chr17	45592621	45592621	+	5824	377622	chr17:45970243:C:T	chr17	45970243	45970243	0	1.88516e-24	0.341219	0.754321	0	1	1.88516e-24	0.341219	0.754321	0	1
ENSG00000280022.1	chr17	45592621	45592621	+	5824	377815	chr17:45970436:A:T	chr17	45970436	45970436	0	1.88516e-24	0.341219	0.754321	0	1	1.88516e-24	0.341219	0.754321	0	1
ENSG00000280022.1	chr17	45592621	45592621	+	5824	378336	chr17:45970957:G:T	chr17	45970957	45970957	0	1.88516e-24	0.341219	0.754353	0	1	1.88516e-24	0.341219	0.754353	0	1
ENSG00000280022.1	chr17	45592621	45592621	+	5824	378349	chr17:45970970:T:C	chr17	45970970	45970970	0	1.10084e-24	0.344027	0.756814	0	1	1.10084e-24	0.344027	0.756814	0	1
ENSG00000280022.1	chr17	45592621	45592621	+	5824	378363	chr17:45970984:T:C	chr17	45970984	45970984	0	1.10084e-24	0.344027	0.756814	0	1	1.10084e-24	0.344027	0.756814	0	1
ENSG00000280022.1	chr17	45592621	45592621	+	5824	378515	chr17:45971136:GA:G	chr17	45971136	45971137	0	1.88321e-24	0.341225	0.754366	0	1	1.88321e-24	0.341225	0.754366	0	1
ENSG00000280022.1	chr17	45592621	45592621	+	5824	378949	chr17:45971570:C:A	chr17	45971570	45971570	0	1.09646e-24	0.344048	0.757144	0	1	1.09646e-24	0.344048	0.757144	0	1
ENSG00000280022.1	chr17	45592621	45592621	+	5824	378950	chr17:45971571:T:C	chr17	45971571	45971571	0	1.37897e-24	0.342853	0.757116	0	1	1.37897e-24	0.342853	0.757116	0	1
ENSG00000280022.1	chr17	45592621	45592621	+	5824	378952	chr17:45971573:AG:A	chr17	45971573	45971574	0	1.39726e-24	0.342784	0.757143	0	1	1.39726e-24	0.342784	0.757143	0	1
ENSG00000280022.1	chr17	45592621	45592621	+	5824	378954	chr17:45971575:G:C	chr17	45971575	45971575	0	1.35422e-24	0.342947	0.757442	0	1	1.35422e-24	0.342947	0.757442	0	1
ENSG00000280022.1	chr17	45592621	45592621	+	5824	378956	chr17:45971577:G:A	chr17	45971577	45971577	0	1.3907e-24	0.342809	0.757122	0	1	1.3907e-24	0.342809	0.757122	0	1
ENSG00000280022.1	chr17	45592621	45592621	+	5824	379146	chr17:45971767:T:C	chr17	45971767	45971767	0	1.07499e-24	0.344151	0.757039	0	1	1.07499e-24	0.344151	0.757039	0	1
ENSG00000280022.1	chr17	45592621	45592621	+	5824	379342	chr17:45971963:C:T	chr17	45971963	45971963	0	1.10384e-24	0.344013	0.756785	0	1	1.10384e-24	0.344013	0.756785	0	1
ENSG00000280022.1	chr17	45592621	45592621	+	5824	379563	chr17:45972184:G:A	chr17	45972184	45972184	0	1.09965e-24	0.344033	0.756826	0	1	1.09965e-24	0.344033	0.756826	0	1
ENSG00000280022.1	chr17	45592621	45592621	+	5824	379880	chr17:45972501:A:G	chr17	45972501	45972501	0	1.10124e-24	0.344025	0.756829	0	1	1.10124e-24	0.344025	0.756829	0	1
ENSG00000280022.1	chr17	45592621	45592621	+	5824	379913	chr17:45972534:A:G	chr17	45972534	45972534	0	5.43755e-25	0.347691	0.762504	0	1	5.43755e-25	0.347691	0.762504	0	1
ENSG00000280022.1	chr17	45592621	45592621	+	5824	380295	chr17:45972916:G:A	chr17	45972916	45972916	0	5.50561e-25	0.347627	0.762229	0	1	5.50561e-25	0.347627	0.762229	0	1
ENSG00000280022.1	chr17	45592621	45592621	+	5824	380353	chr17:45972974:G:A	chr17	45972974	45972974	0	1.09965e-24	0.344033	0.756826	0	1	1.09965e-24	0.344033	0.756826	0	1
ENSG00000280022.1	chr17	45592621	45592621	+	5824	380408	chr17:45973029:C:A	chr17	45973029	45973029	0	1.10583e-24	0.344004	0.756832	0	1	1.10583e-24	0.344004	0.756832	0	1
ENSG00000280022.1	chr17	45592621	45592621	+	5824	380476	chr17:45973097:T:C	chr17	45973097	45973097	0	1.09849e-24	0.344039	0.756839	0	1	1.09849e-24	0.344039	0.756839	0	1
ENSG00000280022.1	chr17	45592621	45592621	+	5824	380836	chr17:45973457:G:T	chr17	45973457	45973457	0	1.10444e-24	0.34401	0.756808	0	1	1.10444e-24	0.34401	0.756808	0	1
ENSG00000280022.1	chr17	45592621	45592621	+	5824	380863	chr17:45973484:A:G	chr17	45973484	45973484	0	1.10205e-24	0.344022	0.756877	0	1	1.10205e-24	0.344022	0.756877	0	1
ENSG00000280022.1	chr17	45592621	45592621	+	5824	381601	chr17:45974222:C:G	chr17	45974222	45974222	0	1.10029e-24	0.34403	0.756836	0	1	1.10029e-24	0.34403	0.756836	0	1
ENSG00000280022.1	chr17	45592621	45592621	+	5824	381602	chr17:45974223:T:G	chr17	45974223	45974223	0	1.10029e-24	0.34403	0.756836	0	1	1.10029e-24	0.34403	0.756836	0	1
ENSG00000280022.1	chr17	45592621	45592621	+	5824	381625	chr17:45974246:A:G	chr17	45974246	45974246	0	1.09965e-24	0.344033	0.756826	0	1	1.09965e-24	0.344033	0.756826	0	1
ENSG00000280022.1	chr17	45592621	45592621	+	5824	381859	chr17:45974480:A:G	chr17	45974480	45974480	0	1.09965e-24	0.344033	0.756826	0	1	1.09965e-24	0.344033	0.756826	0	1
ENSG00000280022.1	chr17	45592621	45592621	+	5824	381937	chr17:45974558:G:A	chr17	45974558	45974558	0	1.10517e-24	0.344007	0.75681	0	1	1.10517e-24	0.344007	0.75681	0	1
ENSG00000280022.1	chr17	45592621	45592621	+	5824	382022	chr17:45974643:T:C	chr17	45974643	45974643	0	1.09965e-24	0.344033	0.756826	0	1	1.09965e-24	0.344033	0.756826	0	1
ENSG00000280022.1	chr17	45592621	45592621	+	5824	382297	chr17:45974918:G:A	chr17	45974918	45974918	0	1.09865e-24	0.344038	0.756844	0	1	1.09865e-24	0.344038	0.756844	0	1
ENSG00000280022.1	chr17	45592621	45592621	+	5824	382746	chr17:45975367:A:G	chr17	45975367	45975367	0	1.12589e-24	0.34391	0.756874	0	1	1.12589e-24	0.34391	0.756874	0	1
ENSG00000280022.1	chr17	45592621	45592621	+	5824	383184	chr17:45975805:A:G	chr17	45975805	45975805	0	1.09965e-24	0.344033	0.756826	0	1	1.09965e-24	0.344033	0.756826	0	1
ENSG00000280022.1	chr17	45592621	45592621	+	5824	383320	chr17:45975941:T:TAG	chr17	45975941	45975941	0	1.68726e-24	0.341799	0.755728	0	1	1.68726e-24	0.341799	0.755728	0	1
ENSG00000280022.1	chr17	45592621	45592621	+	5824	383461	chr17:45976082:A:G	chr17	45976082	45976082	0	1.09965e-24	0.344033	0.756826	0	1	1.09965e-24	0.344033	0.756826	0	1
ENSG00000280022.1	chr17	45592621	45592621	+	5824	384002	chr17:45976623:G:A	chr17	45976623	45976623	0	1.1007e-24	0.344028	0.756834	0	1	1.1007e-24	0.344028	0.756834	0	1
ENSG00000280022.1	chr17	45592621	45592621	+	5824	384250	chr17:45976871:G:A	chr17	45976871	45976871	0	1.10284e-24	0.344018	0.756803	0	1	1.10284e-24	0.344018	0.756803	0	1
ENSG00000280022.1	chr17	45592621	45592621	+	5824	384401	chr17:45977022:T:C	chr17	45977022	45977022	0	1.09965e-24	0.344033	0.756826	0	1	1.09965e-24	0.344033	0.756826	0	1
ENSG00000280022.1	chr17	45592621	45592621	+	5824	384609	chr17:45977230:T:G	chr17	45977230	45977230	0	1.09965e-24	0.344033	0.756826	0	1	1.09965e-24	0.344033	0.756826	0	1
ENSG00000280022.1	chr17	45592621	45592621	+	5824	384684	chr17:45977305:C:T	chr17	45977305	45977305	0	1.10424e-24	0.344011	0.756802	0	1	1.10424e-24	0.344011	0.756802	0	1
ENSG00000280022.1	chr17	45592621	45592621	+	5824	384709	chr17:45977330:G:A	chr17	45977330	45977330	0	7.81678e-09	0.125011	-0.361743	0	1	7.81678e-09	0.125011	-0.361743	0	1
ENSG00000280022.1	chr17	45592621	45592621	+	5824	385651	chr17:45978272:T:A	chr17	45978272	45978272	0	1.10199e-24	0.344022	0.756833	0	1	1.10199e-24	0.344022	0.756833	0	1
ENSG00000280022.1	chr17	45592621	45592621	+	5824	385660	chr17:45978281:A:T	chr17	45978281	45978281	0	1.10104e-24	0.344026	0.756825	0	1	1.10104e-24	0.344026	0.756825	0	1
ENSG00000280022.1	chr17	45592621	45592621	+	5824	386251	chr17:45978872:A:G	chr17	45978872	45978872	0	1.1024e-24	0.34402	0.756818	0	1	1.1024e-24	0.34402	0.756818	0	1
ENSG00000280022.1	chr17	45592621	45592621	+	5824	386446	chr17:45979067:T:C	chr17	45979067	45979067	0	1.10104e-24	0.344026	0.756825	0	1	1.10104e-24	0.344026	0.756825	0	1
ENSG00000280022.1	chr17	45592621	45592621	+	5824	386447	chr17:45979068:G:A	chr17	45979068	45979068	0	1.10315e-24	0.344016	0.756821	0	1	1.10315e-24	0.344016	0.756821	0	1
ENSG00000280022.1	chr17	45592621	45592621	+	5824	386780	chr17:45979401:G:A	chr17	45979401	45979401	0	1.05108e-24	0.344268	0.756035	0	1	1.05108e-24	0.344268	0.756035	0	1
ENSG00000280022.1	chr17	45592621	45592621	+	5824	386846	chr17:45979467:G:A	chr17	45979467	45979467	0	1.10179e-24	0.344023	0.75684	0	1	1.10179e-24	0.344023	0.75684	0	1
ENSG00000280022.1	chr17	45592621	45592621	+	5824	387608	chr17:45980229:G:A	chr17	45980229	45980229	0	3.78836e-24	0.337559	0.749287	0	1	3.78836e-24	0.337559	0.749287	0	1
ENSG00000280022.1	chr17	45592621	45592621	+	5824	387884	chr17:45980505:T:C	chr17	45980505	45980505	0	1.10892e-24	0.343989	0.757252	0	1	1.10892e-24	0.343989	0.757252	0	1
ENSG00000280022.1	chr17	45592621	45592621	+	5824	388017	chr17:45980638:A:G	chr17	45980638	45980638	0	1.11014e-24	0.343984	0.756836	0	1	1.11014e-24	0.343984	0.756836	0	1
ENSG00000280022.1	chr17	45592621	45592621	+	5824	388030	chr17:45980651:G:T	chr17	45980651	45980651	0	1.09736e-24	0.344044	0.756877	0	1	1.09736e-24	0.344044	0.756877	0	1
ENSG00000280022.1	chr17	45592621	45592621	+	5824	388642	chr17:45981263:T:A	chr17	45981263	45981263	0	5.51257e-25	0.34762	0.762228	0	1	5.51257e-25	0.34762	0.762228	0	1
ENSG00000280022.1	chr17	45592621	45592621	+	5824	388704	chr17:45981325:G:T	chr17	45981325	45981325	0	1.10175e-24	0.344023	0.756822	0	1	1.10175e-24	0.344023	0.756822	0	1
ENSG00000280022.1	chr17	45592621	45592621	+	5824	388712	chr17:45981333:TAGG:T	chr17	45981333	45981336	0	1.10119e-24	0.344026	0.756841	0	1	1.10119e-24	0.344026	0.756841	0	1
ENSG00000280022.1	chr17	45592621	45592621	+	5824	388729	chr17:45981350:G:T	chr17	45981350	45981350	0	1.09965e-24	0.344033	0.756826	0	1	1.09965e-24	0.344033	0.756826	0	1
ENSG00000280022.1	chr17	45592621	45592621	+	5824	388874	chr17:45981495:C:A	chr17	45981495	45981495	0	5.49965e-25	0.347633	0.762241	0	1	5.49965e-25	0.347633	0.762241	0	1
ENSG00000280022.1	chr17	45592621	45592621	+	5824	389228	chr17:45981849:C:T	chr17	45981849	45981849	0	1.09158e-24	0.344071	0.756876	0	1	1.09158e-24	0.344071	0.756876	0	1
ENSG00000280022.1	chr17	45592621	45592621	+	5824	389788	chr17:45982409:A:G	chr17	45982409	45982409	0	1.09523e-24	0.344054	0.756809	0	1	1.09523e-24	0.344054	0.756809	0	1
ENSG00000280022.1	chr17	45592621	45592621	+	5824	390261	chr17:45982882:G:A	chr17	45982882	45982882	0	5.4643e-25	0.347666	0.76223	0	1	5.4643e-25	0.347666	0.76223	0	1
ENSG00000280022.1	chr17	45592621	45592621	+	5824	390788	chr17:45983409:C:T	chr17	45983409	45983409	0	1.09633e-24	0.344049	0.756876	0	1	1.09633e-24	0.344049	0.756876	0	1
ENSG00000280022.1	chr17	45592621	45592621	+	5824	391036	chr17:45983657:G:A	chr17	45983657	45983657	0	1.09278e-24	0.344066	0.756818	0	1	1.09278e-24	0.344066	0.756818	0	1
ENSG00000280022.1	chr17	45592621	45592621	+	5824	391049	chr17:45983670:T:C	chr17	45983670	45983670	0	1.09278e-24	0.344066	0.756818	0	1	1.09278e-24	0.344066	0.756818	0	1
ENSG00000280022.1	chr17	45592621	45592621	+	5824	391291	chr17:45983912:C:T	chr17	45983912	45983912	0	5.2632e-25	0.34786	0.761424	0	1	5.2632e-25	0.34786	0.761424	0	1
ENSG00000280022.1	chr17	45592621	45592621	+	5824	391621	chr17:45984242:GT:G	chr17	45984242	45984243	0	1.0936e-24	0.344062	0.756833	0	1	1.0936e-24	0.344062	0.756833	0	1
ENSG00000280022.1	chr17	45592621	45592621	+	5824	391709	chr17:45984330:C:T	chr17	45984330	45984330	0	1.09476e-24	0.344056	0.75682	0	1	1.09476e-24	0.344056	0.75682	0	1
ENSG00000280022.1	chr17	45592621	45592621	+	5824	391911	chr17:45984532:T:C	chr17	45984532	45984532	0	1.87888e-24	0.341237	0.754316	0	1	1.87888e-24	0.341237	0.754316	0	1
ENSG00000280022.1	chr17	45592621	45592621	+	5824	392350	chr17:45984971:G:A	chr17	45984971	45984971	0	1.88357e-24	0.341224	0.754308	0	1	1.88357e-24	0.341224	0.754308	0	1
ENSG00000280022.1	chr17	45592621	45592621	+	5824	392702	chr17:45985323:A:C	chr17	45985323	45985323	0	5.02329e-24	0.336073	0.754424	0	1	5.02329e-24	0.336073	0.754424	0	1
ENSG00000280022.1	chr17	45592621	45592621	+	5824	392928	chr17:45985549:G:T	chr17	45985549	45985549	0	1.90371e-24	0.341168	0.754408	0	1	1.90371e-24	0.341168	0.754408	0	1
ENSG00000280022.1	chr17	45592621	45592621	+	5824	393006	chr17:45985627:A:G	chr17	45985627	45985627	0	1.87978e-24	0.341234	0.75432	0	1	1.87978e-24	0.341234	0.75432	0	1
ENSG00000280022.1	chr17	45592621	45592621	+	5824	393153	chr17:45985774:A:G	chr17	45985774	45985774	0	2.10781e-24	0.340635	0.754094	0	1	2.10781e-24	0.340635	0.754094	0	1
ENSG00000280022.1	chr17	45592621	45592621	+	5824	393406	chr17:45986027:G:A	chr17	45986027	45986027	0	1.87888e-24	0.341237	0.754316	0	1	1.87888e-24	0.341237	0.754316	0	1
ENSG00000280022.1	chr17	45592621	45592621	+	5824	393576	chr17:45986197:T:C	chr17	45986197	45986197	0	1.87888e-24	0.341237	0.754316	0	1	1.87888e-24	0.341237	0.754316	0	1
ENSG00000280022.1	chr17	45592621	45592621	+	5824	393736	chr17:45986357:A:C	chr17	45986357	45986357	0	2.90391e-24	0.338956	0.752245	0	1	2.90391e-24	0.338956	0.752245	0	1
ENSG00000280022.1	chr17	45592621	45592621	+	5824	393779	chr17:45986400:A:G	chr17	45986400	45986400	0	1.88384e-24	0.341223	0.754282	0	1	1.88384e-24	0.341223	0.754282	0	1
ENSG00000280022.1	chr17	45592621	45592621	+	5824	393800	chr17:45986421:A:G	chr17	45986421	45986421	0	1.8786e-24	0.341238	0.75433	0	1	1.8786e-24	0.341238	0.75433	0	1
ENSG00000280022.1	chr17	45592621	45592621	+	5824	394221	chr17:45986842:G:A	chr17	45986842	45986842	0	1.71088e-24	0.341727	0.755677	0	1	1.71088e-24	0.341727	0.755677	0	1
ENSG00000280022.1	chr17	45592621	45592621	+	5824	394347	chr17:45986968:T:C	chr17	45986968	45986968	0	1.78398e-24	0.341508	0.754915	0	1	1.78398e-24	0.341508	0.754915	0	1
ENSG00000280022.1	chr17	45592621	45592621	+	5824	394772	chr17:45987393:A:C	chr17	45987393	45987393	0	1.86577e-24	0.341274	0.75443	0	1	1.86577e-24	0.341274	0.75443	0	1
ENSG00000280022.1	chr17	45592621	45592621	+	5824	395276	chr17:45987897:T:C	chr17	45987897	45987897	0	7.93366e-07	0.0930692	0.315062	0	1	7.93366e-07	0.0930692	0.315062	0	1
ENSG00000280022.1	chr17	45592621	45592621	+	5824	395423	chr17:45988044:G:A	chr17	45988044	45988044	0	1.88357e-24	0.341224	0.754308	0	1	1.88357e-24	0.341224	0.754308	0	1
ENSG00000280022.1	chr17	45592621	45592621	+	5824	395682	chr17:45988303:A:T	chr17	45988303	45988303	0	1.88898e-24	0.341209	0.754285	0	1	1.88898e-24	0.341209	0.754285	0	1
ENSG00000280022.1	chr17	45592621	45592621	+	5824	395753	chr17:45988374:C:T	chr17	45988374	45988374	0	1.89591e-24	0.34119	0.754277	0	1	1.89591e-24	0.34119	0.754277	0	1
ENSG00000280022.1	chr17	45592621	45592621	+	5824	395914	chr17:45988535:C:T	chr17	45988535	45988535	0	1.88357e-24	0.341224	0.754308	0	1	1.88357e-24	0.341224	0.754308	0	1
ENSG00000280022.1	chr17	45592621	45592621	+	5824	396101	chr17:45988722:T:A	chr17	45988722	45988722	0	1.88357e-24	0.341224	0.754308	0	1	1.88357e-24	0.341224	0.754308	0	1
ENSG00000280022.1	chr17	45592621	45592621	+	5824	396185	chr17:45988806:A:G	chr17	45988806	45988806	0	1.89516e-24	0.341192	0.754302	0	1	1.89516e-24	0.341192	0.754302	0	1
ENSG00000280022.1	chr17	45592621	45592621	+	5824	396265	chr17:45988886:AAAACAAAC:A	chr17	45988886	45988894	0	2.22545e-22	0.315795	0.726903	0	1	2.22545e-22	0.315795	0.726903	0	1
ENSG00000280022.1	chr17	45592621	45592621	+	5824	396647	chr17:45989268:C:G	chr17	45989268	45989268	0	1.09634e-24	0.344049	0.756825	0	1	1.09634e-24	0.344049	0.756825	0	1
ENSG00000280022.1	chr17	45592621	45592621	+	5824	396881	chr17:45989502:C:A	chr17	45989502	45989502	0	1.09191e-24	0.34407	0.756942	0	1	1.09191e-24	0.34407	0.756942	0	1
ENSG00000280022.1	chr17	45592621	45592621	+	5824	396887	chr17:45989508:G:A	chr17	45989508	45989508	0	1.11637e-24	0.343954	0.756767	0	1	1.11637e-24	0.343954	0.756767	0	1
ENSG00000280022.1	chr17	45592621	45592621	+	5824	397008	chr17:45989629:C:T	chr17	45989629	45989629	0	1.10069e-24	0.344028	0.756789	0	1	1.10069e-24	0.344028	0.756789	0	1
ENSG00000280022.1	chr17	45592621	45592621	+	5824	397059	chr17:45989680:G:A	chr17	45989680	45989680	0	1.0975e-24	0.344043	0.756812	0	1	1.0975e-24	0.344043	0.756812	0	1
ENSG00000280022.1	chr17	45592621	45592621	+	5824	397413	chr17:45990034:T:C	chr17	45990034	45990034	0	1.88155e-24	0.341229	0.754321	0	1	1.88155e-24	0.341229	0.754321	0	1
ENSG00000280022.1	chr17	45592621	45592621	+	5824	397521	chr17:45990142:A:G	chr17	45990142	45990142	0	1.89238e-24	0.341199	0.754377	0	1	1.89238e-24	0.341199	0.754377	0	1
ENSG00000280022.1	chr17	45592621	45592621	+	5824	397559	chr17:45990180:T:C	chr17	45990180	45990180	0	1.88155e-24	0.341229	0.754321	0	1	1.88155e-24	0.341229	0.754321	0	1
ENSG00000280022.1	chr17	45592621	45592621	+	5824	397695	chr17:45990316:G:A	chr17	45990316	45990316	0	1.09739e-24	0.344044	0.756826	0	1	1.09739e-24	0.344044	0.756826	0	1
ENSG00000280022.1	chr17	45592621	45592621	+	5824	397844	chr17:45990465:T:C	chr17	45990465	45990465	0	1.09516e-24	0.344054	0.756837	0	1	1.09516e-24	0.344054	0.756837	0	1
ENSG00000280022.1	chr17	45592621	45592621	+	5824	398125	chr17:45990746:C:G	chr17	45990746	45990746	0	1.89968e-24	0.341179	0.754307	0	1	1.89968e-24	0.341179	0.754307	0	1
ENSG00000280022.1	chr17	45592621	45592621	+	5824	398251	chr17:45990872:C:T	chr17	45990872	45990872	0	1.89927e-24	0.34118	0.754312	0	1	1.89927e-24	0.34118	0.754312	0	1
ENSG00000280022.1	chr17	45592621	45592621	+	5824	398302	chr17:45990923:G:A	chr17	45990923	45990923	0	1.90015e-24	0.341178	0.754302	0	1	1.90015e-24	0.341178	0.754302	0	1
ENSG00000280022.1	chr17	45592621	45592621	+	5824	398307	chr17:45990928:G:C	chr17	45990928	45990928	0	1.90015e-24	0.341178	0.754302	0	1	1.90015e-24	0.341178	0.754302	0	1
ENSG00000280022.1	chr17	45592621	45592621	+	5824	398493	chr17:45991114:T:C	chr17	45991114	45991114	0	1.90058e-24	0.341177	0.754397	0	1	1.90058e-24	0.341177	0.754397	0	1
ENSG00000280022.1	chr17	45592621	45592621	+	5824	398494	chr17:45991115:G:A	chr17	45991115	45991115	0	1.90378e-24	0.341168	0.754298	0	1	1.90378e-24	0.341168	0.754298	0	1
ENSG00000280022.1	chr17	45592621	45592621	+	5824	398556	chr17:45991177:G:A	chr17	45991177	45991177	0	1.90015e-24	0.341178	0.754302	0	1	1.90015e-24	0.341178	0.754302	0	1
ENSG00000280022.1	chr17	45592621	45592621	+	5824	398937	chr17:45991558:G:A	chr17	45991558	45991558	0	5.4906e-25	0.347641	0.762297	0	1	5.4906e-25	0.347641	0.762297	0	1
ENSG00000280022.1	chr17	45592621	45592621	+	5824	399193	chr17:45991814:C:G	chr17	45991814	45991814	0	1.11312e-24	0.34397	0.756815	0	1	1.11312e-24	0.34397	0.756815	0	1
ENSG00000280022.1	chr17	45592621	45592621	+	5824	399211	chr17:45991832:C:T	chr17	45991832	45991832	0	1.10863e-24	0.343991	0.756806	0	1	1.10863e-24	0.343991	0.756806	0	1
ENSG00000280022.1	chr17	45592621	45592621	+	5824	399389	chr17:45992010:G:T	chr17	45992010	45992010	0	1.11053e-24	0.343982	0.756812	0	1	1.11053e-24	0.343982	0.756812	0	1
ENSG00000280022.1	chr17	45592621	45592621	+	5824	399700	chr17:45992321:A:G	chr17	45992321	45992321	0	1.1072e-24	0.343997	0.756807	0	1	1.1072e-24	0.343997	0.756807	0	1
ENSG00000280022.1	chr17	45592621	45592621	+	5824	399781	chr17:45992402:A:G	chr17	45992402	45992402	0	1.90015e-24	0.341178	0.754302	0	1	1.90015e-24	0.341178	0.754302	0	1
ENSG00000280022.1	chr17	45592621	45592621	+	5824	399853	chr17:45992474:G:A	chr17	45992474	45992474	0	1.16026e-24	0.343754	0.757115	0	1	1.16026e-24	0.343754	0.757115	0	1
ENSG00000280022.1	chr17	45592621	45592621	+	5824	399983	chr17:45992604:C:G	chr17	45992604	45992604	0	1.90015e-24	0.341178	0.754302	0	1	1.90015e-24	0.341178	0.754302	0	1
ENSG00000280022.1	chr17	45592621	45592621	+	5824	400124	chr17:45992745:G:C	chr17	45992745	45992745	0	1.90432e-24	0.341167	0.75429	0	1	1.90432e-24	0.341167	0.75429	0	1
ENSG00000280022.1	chr17	45592621	45592621	+	5824	400558	chr17:45993179:G:A	chr17	45993179	45993179	0	1.90015e-24	0.341178	0.754302	0	1	1.90015e-24	0.341178	0.754302	0	1
ENSG00000280022.1	chr17	45592621	45592621	+	5824	400596	chr17:45993217:A:G	chr17	45993217	45993217	0	8.40095e-07	0.0926684	0.313639	0	1	8.40095e-07	0.0926684	0.313639	0	1
ENSG00000280022.1	chr17	45592621	45592621	+	5824	400969	chr17:45993590:T:A	chr17	45993590	45993590	0	1.90015e-24	0.341178	0.754302	0	1	1.90015e-24	0.341178	0.754302	0	1
ENSG00000280022.1	chr17	45592621	45592621	+	5824	401102	chr17:45993723:C:G	chr17	45993723	45993723	0	1.90329e-24	0.341169	0.754299	0	1	1.90329e-24	0.341169	0.754299	0	1
ENSG00000280022.1	chr17	45592621	45592621	+	5824	401307	chr17:45993928:T:C	chr17	45993928	45993928	0	1.90015e-24	0.341178	0.754302	0	1	1.90015e-24	0.341178	0.754302	0	1
ENSG00000280022.1	chr17	45592621	45592621	+	5824	401687	chr17:45994308:A:G	chr17	45994308	45994308	0	1.90198e-24	0.341173	0.754341	0	1	1.90198e-24	0.341173	0.754341	0	1
ENSG00000280022.1	chr17	45592621	45592621	+	5824	401864	chr17:45994485:G:A	chr17	45994485	45994485	0	3.68584e-07	0.0984268	0.322316	0	1	3.68584e-07	0.0984268	0.322316	0	1
ENSG00000280022.1	chr17	45592621	45592621	+	5824	402030	chr17:45994651:C:A	chr17	45994651	45994651	0	1.90198e-24	0.341173	0.75431	0	1	1.90198e-24	0.341173	0.75431	0	1
ENSG00000280022.1	chr17	45592621	45592621	+	5824	402054	chr17:45994675:T:A	chr17	45994675	45994675	0	1.89818e-24	0.341183	0.754347	0	1	1.89818e-24	0.341183	0.754347	0	1
ENSG00000280022.1	chr17	45592621	45592621	+	5824	402436	chr17:45995057:A:C	chr17	45995057	45995057	0	1.89909e-24	0.341181	0.754315	0	1	1.89909e-24	0.341181	0.754315	0	1
ENSG00000280022.1	chr17	45592621	45592621	+	5824	402867	chr17:45995488:T:C	chr17	45995488	45995488	0	1.9059e-24	0.341162	0.754438	0	1	1.9059e-24	0.341162	0.754438	0	1
ENSG00000280022.1	chr17	45592621	45592621	+	5824	402894	chr17:45995515:C:G	chr17	45995515	45995515	0	1.51999e-24	0.342345	0.756226	0	1	1.51999e-24	0.342345	0.756226	0	1
ENSG00000280022.1	chr17	45592621	45592621	+	5824	402997	chr17:45995618:A:G	chr17	45995618	45995618	0	1.90774e-24	0.341157	0.754287	0	1	1.90774e-24	0.341157	0.754287	0	1
ENSG00000280022.1	chr17	45592621	45592621	+	5824	403040	chr17:45995661:G:A	chr17	45995661	45995661	0	1.91792e-24	0.341129	0.754391	0	1	1.91792e-24	0.341129	0.754391	0	1
ENSG00000280022.1	chr17	45592621	45592621	+	5824	403075	chr17:45995696:T:G	chr17	45995696	45995696	0	5.26251e-24	0.335828	0.747091	0	1	5.26251e-24	0.335828	0.747091	0	1
ENSG00000280022.1	chr17	45592621	45592621	+	5824	403158	chr17:45995779:G:C	chr17	45995779	45995779	0	1.90151e-24	0.341174	0.754352	0	1	1.90151e-24	0.341174	0.754352	0	1
ENSG00000280022.1	chr17	45592621	45592621	+	5824	403752	chr17:45996373:G:A	chr17	45996373	45996373	0	1.89283e-24	0.341198	0.754366	0	1	1.89283e-24	0.341198	0.754366	0	1
ENSG00000280022.1	chr17	45592621	45592621	+	5824	403902	chr17:45996523:A:G	chr17	45996523	45996523	0	1.86847e-24	0.341266	0.754576	0	1	1.86847e-24	0.341266	0.754576	0	1
ENSG00000280022.1	chr17	45592621	45592621	+	5824	403986	chr17:45996607:T:C	chr17	45996607	45996607	0	1.90103e-24	0.341176	0.75431	0	1	1.90103e-24	0.341176	0.75431	0	1
ENSG00000280022.1	chr17	45592621	45592621	+	5824	404448	chr17:45997069:C:G	chr17	45997069	45997069	0	1.90015e-24	0.341178	0.754302	0	1	1.90015e-24	0.341178	0.754302	0	1
ENSG00000280022.1	chr17	45592621	45592621	+	5824	404594	chr17:45997215:A:G	chr17	45997215	45997215	0	1.90015e-24	0.341178	0.754302	0	1	1.90015e-24	0.341178	0.754302	0	1
ENSG00000280022.1	chr17	45592621	45592621	+	5824	404626	chr17:45997247:A:G	chr17	45997247	45997247	0	1.9049e-24	0.341165	0.754294	0	1	1.9049e-24	0.341165	0.754294	0	1
ENSG00000280022.1	chr17	45592621	45592621	+	5824	404632	chr17:45997253:G:A	chr17	45997253	45997253	0	1.90015e-24	0.341178	0.754302	0	1	1.90015e-24	0.341178	0.754302	0	1
ENSG00000280022.1	chr17	45592621	45592621	+	5824	405112	chr17:45997733:T:C	chr17	45997733	45997733	0	1.1072e-24	0.343997	0.756807	0	1	1.1072e-24	0.343997	0.756807	0	1
ENSG00000280022.1	chr17	45592621	45592621	+	5824	405123	chr17:45997744:A:T	chr17	45997744	45997744	0	1.11009e-24	0.343984	0.75691	0	1	1.11009e-24	0.343984	0.75691	0	1
ENSG00000280022.1	chr17	45592621	45592621	+	5824	405548	chr17:45998169:T:C	chr17	45998169	45998169	0	1.09829e-24	0.344039	0.756895	0	1	1.09829e-24	0.344039	0.756895	0	1
ENSG00000280022.1	chr17	45592621	45592621	+	5824	405850	chr17:45998471:T:C	chr17	45998471	45998471	0	1.09829e-24	0.344039	0.756895	0	1	1.09829e-24	0.344039	0.756895	0	1
ENSG00000280022.1	chr17	45592621	45592621	+	5824	405914	chr17:45998535:A:G	chr17	45998535	45998535	0	1.09882e-24	0.344037	0.756899	0	1	1.09882e-24	0.344037	0.756899	0	1
ENSG00000280022.1	chr17	45592621	45592621	+	5824	406479	chr17:45999100:A:G	chr17	45999100	45999100	0	1.09829e-24	0.344039	0.756895	0	1	1.09829e-24	0.344039	0.756895	0	1
ENSG00000280022.1	chr17	45592621	45592621	+	5824	406678	chr17:45999299:A:G	chr17	45999299	45999299	0	1.08394e-24	0.344108	0.757092	0	1	1.08394e-24	0.344108	0.757092	0	1
ENSG00000280022.1	chr17	45592621	45592621	+	5824	407721	chr17:46000342:G:T	chr17	46000342	46000342	0	1.10524e-24	0.344007	0.756915	0	1	1.10524e-24	0.344007	0.756915	0	1
ENSG00000280022.1	chr17	45592621	45592621	+	5824	407863	chr17:46000484:G:A	chr17	46000484	46000484	0	1.0969e-24	0.344046	0.756909	0	1	1.0969e-24	0.344046	0.756909	0	1
ENSG00000280022.1	chr17	45592621	45592621	+	5824	407864	chr17:46000485:T:A	chr17	46000485	46000485	0	1.0993e-24	0.344035	0.757079	0	1	1.0993e-24	0.344035	0.757079	0	1
ENSG00000280022.1	chr17	45592621	45592621	+	5824	408629	chr17:46001250:G:A	chr17	46001250	46001250	0	1.10148e-24	0.344024	0.756872	0	1	1.10148e-24	0.344024	0.756872	0	1
ENSG00000280022.1	chr17	45592621	45592621	+	5824	408693	chr17:46001314:T:TA	chr17	46001314	46001314	0	2.53977e-24	0.339659	0.755048	0	1	2.53977e-24	0.339659	0.755048	0	1
ENSG00000280022.1	chr17	45592621	45592621	+	5824	408829	chr17:46001450:TA:T	chr17	46001450	46001451	0	7.01645e-24	0.33431	0.746504	0	1	7.01645e-24	0.33431	0.746504	0	1
ENSG00000280022.1	chr17	45592621	45592621	+	5824	408845	chr17:46001466:G:A	chr17	46001466	46001466	0	1.10943e-24	0.343987	0.756795	0	1	1.10943e-24	0.343987	0.756795	0	1
ENSG00000280022.1	chr17	45592621	45592621	+	5824	408905	chr17:46001526:G:A	chr17	46001526	46001526	0	1.90396e-24	0.341168	0.754291	0	1	1.90396e-24	0.341168	0.754291	0	1
ENSG00000280022.1	chr17	45592621	45592621	+	5824	408995	chr17:46001616:T:A	chr17	46001616	46001616	0	1.51376e-06	0.0885381	-0.314751	0	1	1.51376e-06	0.0885381	-0.314751	0	1
ENSG00000280022.1	chr17	45592621	45592621	+	5824	409580	chr17:46002201:C:T	chr17	46002201	46002201	0	1.12103e-24	0.343933	0.75676	0	1	1.12103e-24	0.343933	0.75676	0	1
ENSG00000280022.1	chr17	45592621	45592621	+	5824	409734	chr17:46002355:A:G	chr17	46002355	46002355	0	1.10426e-24	0.344011	0.756896	0	1	1.10426e-24	0.344011	0.756896	0	1
ENSG00000280022.1	chr17	45592621	45592621	+	5824	410052	chr17:46002673:T:G	chr17	46002673	46002673	0	4.65374e-25	0.348497	0.767174	0	1	4.65374e-25	0.348497	0.767174	0	1
ENSG00000280022.1	chr17	45592621	45592621	+	5824	410421	chr17:46003042:G:C	chr17	46003042	46003042	0	4.7106e-25	0.348434	0.76713	0	1	4.7106e-25	0.348434	0.76713	0	1
ENSG00000280022.1	chr17	45592621	45592621	+	5824	411077	chr17:46003698:A:G	chr17	46003698	46003698	0	2.69946e-22	0.314747	0.696757	0	1	2.69946e-22	0.314747	0.696757	0	1
ENSG00000280022.1	chr17	45592621	45592621	+	5824	411231	chr17:46003852:C:CT	chr17	46003852	46003852	0	4.71541e-25	0.348429	0.767332	0	1	4.71541e-25	0.348429	0.767332	0	1
ENSG00000280022.1	chr17	45592621	45592621	+	5824	411237	chr17:46003858:G:A	chr17	46003858	46003858	0	4.69823e-25	0.348448	0.767131	0	1	4.69823e-25	0.348448	0.767131	0	1
ENSG00000280022.1	chr17	45592621	45592621	+	5824	411475	chr17:46004096:T:C	chr17	46004096	46004096	0	4.67326e-25	0.348476	0.767129	0	1	4.67326e-25	0.348476	0.767129	0	1
ENSG00000280022.1	chr17	45592621	45592621	+	5824	411540	chr17:46004161:T:C	chr17	46004161	46004161	0	4.67763e-25	0.348471	0.76713	0	1	4.67763e-25	0.348471	0.76713	0	1
ENSG00000280022.1	chr17	45592621	45592621	+	5824	412194	chr17:46004815:A:G	chr17	46004815	46004815	0	4.80926e-25	0.348327	0.76712	0	1	4.80926e-25	0.348327	0.76712	0	1
ENSG00000280022.1	chr17	45592621	45592621	+	5824	412262	chr17:46004883:A:T	chr17	46004883	46004883	0	4.78406e-25	0.348354	0.767477	0	1	4.78406e-25	0.348354	0.767477	0	1
ENSG00000280022.1	chr17	45592621	45592621	+	5824	412445	chr17:46005066:G:A	chr17	46005066	46005066	0	4.89897e-25	0.348231	0.767074	0	1	4.89897e-25	0.348231	0.767074	0	1
ENSG00000280022.1	chr17	45592621	45592621	+	5824	412454	chr17:46005075:T:C	chr17	46005075	46005075	0	4.89897e-25	0.348231	0.767074	0	1	4.89897e-25	0.348231	0.767074	0	1
ENSG00000280022.1	chr17	45592621	45592621	+	5824	412459	chr17:46005080:G:A	chr17	46005080	46005080	0	4.89897e-25	0.348231	0.767074	0	1	4.89897e-25	0.348231	0.767074	0	1
ENSG00000280022.1	chr17	45592621	45592621	+	5824	412527	chr17:46005148:T:C	chr17	46005148	46005148	0	4.68696e-25	0.34846	0.767125	0	1	4.68696e-25	0.34846	0.767125	0	1
ENSG00000280022.1	chr17	45592621	45592621	+	5824	412541	chr17:46005162:A:T	chr17	46005162	46005162	0	4.67763e-25	0.348471	0.76713	0	1	4.67763e-25	0.348471	0.76713	0	1
ENSG00000280022.1	chr17	45592621	45592621	+	5824	412616	chr17:46005237:A:C	chr17	46005237	46005237	0	4.67763e-25	0.348471	0.76713	0	1	4.67763e-25	0.348471	0.76713	0	1
ENSG00000280022.1	chr17	45592621	45592621	+	5824	412968	chr17:46005589:A:AT	chr17	46005589	46005589	0	5.26985e-25	0.347854	0.769225	0	1	5.26985e-25	0.347854	0.769225	0	1
ENSG00000280022.1	chr17	45592621	45592621	+	5824	412994	chr17:46005615:G:A	chr17	46005615	46005615	0	4.67321e-25	0.348476	0.767025	0	1	4.67321e-25	0.348476	0.767025	0	1
ENSG00000280022.1	chr17	45592621	45592621	+	5824	413094	chr17:46005715:G:A	chr17	46005715	46005715	0	6.20103e-25	0.34701	0.767851	0	1	6.20103e-25	0.34701	0.767851	0	1
ENSG00000280022.1	chr17	45592621	45592621	+	5824	413336	chr17:46005957:C:T	chr17	46005957	46005957	0	7.50878e-24	0.333951	0.750212	0	1	7.50878e-24	0.333951	0.750212	0	1
ENSG00000280022.1	chr17	45592621	45592621	+	5824	413415	chr17:46006036:G:A	chr17	46006036	46006036	0	1.2714e-23	0.331161	0.750364	0	1	1.2714e-23	0.331161	0.750364	0	1
ENSG00000280022.1	chr17	45592621	45592621	+	5824	413961	chr17:46006582:T:C	chr17	46006582	46006582	0	4.39313e-10	0.144464	0.403652	0	1	4.39313e-10	0.144464	0.403652	0	1
ENSG00000280022.1	chr17	45592621	45592621	+	5824	414170	chr17:46006791:T:C	chr17	46006791	46006791	0	4.67107e-25	0.348478	0.767152	0	1	4.67107e-25	0.348478	0.767152	0	1
ENSG00000280022.1	chr17	45592621	45592621	+	5824	414546	chr17:46007167:T:C	chr17	46007167	46007167	0	4.6818e-25	0.348466	0.767131	0	1	4.6818e-25	0.348466	0.767131	0	1
ENSG00000280022.1	chr17	45592621	45592621	+	5824	414689	chr17:46007310:C:T	chr17	46007310	46007310	0	4.67763e-25	0.348471	0.76713	0	1	4.67763e-25	0.348471	0.76713	0	1
ENSG00000280022.1	chr17	45592621	45592621	+	5824	414857	chr17:46007478:G:C	chr17	46007478	46007478	0	4.67763e-25	0.348471	0.76713	0	1	4.67763e-25	0.348471	0.76713	0	1
ENSG00000280022.1	chr17	45592621	45592621	+	5824	415756	chr17:46008377:T:C	chr17	46008377	46008377	0	4.67763e-25	0.348471	0.76713	0	1	4.67763e-25	0.348471	0.76713	0	1
ENSG00000280022.1	chr17	45592621	45592621	+	5824	415865	chr17:46008486:T:A	chr17	46008486	46008486	0	4.69117e-25	0.348456	0.767153	0	1	4.69117e-25	0.348456	0.767153	0	1
ENSG00000280022.1	chr17	45592621	45592621	+	5824	416113	chr17:46008734:T:C	chr17	46008734	46008734	0	4.67763e-25	0.348471	0.76713	0	1	4.67763e-25	0.348471	0.76713	0	1
ENSG00000280022.1	chr17	45592621	45592621	+	5824	416534	chr17:46009155:G:A	chr17	46009155	46009155	0	4.67763e-25	0.348471	0.76713	0	1	4.67763e-25	0.348471	0.76713	0	1
ENSG00000280022.1	chr17	45592621	45592621	+	5824	418785	chr17:46011406:C:A	chr17	46011406	46011406	0	4.61236e-25	0.348543	0.767268	0	1	4.61236e-25	0.348543	0.767268	0	1
ENSG00000280022.1	chr17	45592621	45592621	+	5824	418939	chr17:46011560:C:T	chr17	46011560	46011560	0	3.33826e-24	0.338224	0.744178	0	1	3.33826e-24	0.338224	0.744178	0	1
ENSG00000280022.1	chr17	45592621	45592621	+	5824	418950	chr17:46011571:G:C	chr17	46011571	46011571	0	5.32163e-25	0.347803	0.765608	0	1	5.32163e-25	0.347803	0.765608	0	1
ENSG00000280022.1	chr17	45592621	45592621	+	5824	419121	chr17:46011742:T:C	chr17	46011742	46011742	0	7.97507e-25	0.345704	0.764712	0	1	7.97507e-25	0.345704	0.764712	0	1
ENSG00000280022.1	chr17	45592621	45592621	+	5824	419576	chr17:46012197:C:T	chr17	46012197	46012197	0	4.56088e-25	0.348602	0.767401	0	1	4.56088e-25	0.348602	0.767401	0	1
ENSG00000280022.1	chr17	45592621	45592621	+	5824	419703	chr17:46012324:T:C	chr17	46012324	46012324	0	4.60956e-25	0.348547	0.767245	0	1	4.60956e-25	0.348547	0.767245	0	1
ENSG00000280022.1	chr17	45592621	45592621	+	5824	419728	chr17:46012349:C:T	chr17	46012349	46012349	0	4.60956e-25	0.348547	0.767245	0	1	4.60956e-25	0.348547	0.767245	0	1
ENSG00000280022.1	chr17	45592621	45592621	+	5824	419740	chr17:46012361:G:A	chr17	46012361	46012361	0	4.60247e-25	0.348555	0.767268	0	1	4.60247e-25	0.348555	0.767268	0	1
ENSG00000280022.1	chr17	45592621	45592621	+	5824	419934	chr17:46012555:C:T	chr17	46012555	46012555	0	4.60956e-25	0.348547	0.767245	0	1	4.60956e-25	0.348547	0.767245	0	1
ENSG00000280022.1	chr17	45592621	45592621	+	5824	420048	chr17:46012669:C:G	chr17	46012669	46012669	0	4.65077e-25	0.348501	0.767271	0	1	4.65077e-25	0.348501	0.767271	0	1
ENSG00000280022.1	chr17	45592621	45592621	+	5824	420161	chr17:46012782:A:C	chr17	46012782	46012782	0	4.5687e-25	0.348593	0.768042	0	1	4.5687e-25	0.348593	0.768042	0	1
ENSG00000280022.1	chr17	45592621	45592621	+	5824	420249	chr17:46012870:T:C	chr17	46012870	46012870	0	4.62702e-25	0.348527	0.76724	0	1	4.62702e-25	0.348527	0.76724	0	1
ENSG00000280022.1	chr17	45592621	45592621	+	5824	420352	chr17:46012973:T:C	chr17	46012973	46012973	0	4.62316e-25	0.348531	0.767238	0	1	4.62316e-25	0.348531	0.767238	0	1
ENSG00000280022.1	chr17	45592621	45592621	+	5824	420468	chr17:46013089:T:C	chr17	46013089	46013089	0	4.62692e-25	0.348527	0.76724	0	1	4.62692e-25	0.348527	0.76724	0	1
ENSG00000280022.1	chr17	45592621	45592621	+	5824	420549	chr17:46013170:G:A	chr17	46013170	46013170	0	4.63966e-25	0.348513	0.767234	0	1	4.63966e-25	0.348513	0.767234	0	1
ENSG00000280022.1	chr17	45592621	45592621	+	5824	420551	chr17:46013172:T:G	chr17	46013172	46013172	0	4.61888e-25	0.348536	0.767239	0	1	4.61888e-25	0.348536	0.767239	0	1
ENSG00000280022.1	chr17	45592621	45592621	+	5824	420659	chr17:46013280:A:G	chr17	46013280	46013280	0	4.63276e-25	0.348521	0.767227	0	1	4.63276e-25	0.348521	0.767227	0	1
ENSG00000280022.1	chr17	45592621	45592621	+	5824	420698	chr17:46013319:G:T	chr17	46013319	46013319	0	4.63506e-25	0.348518	0.767228	0	1	4.63506e-25	0.348518	0.767228	0	1
ENSG00000280022.1	chr17	45592621	45592621	+	5824	420717	chr17:46013338:A:G	chr17	46013338	46013338	0	4.6177e-25	0.348537	0.767238	0	1	4.6177e-25	0.348537	0.767238	0	1
ENSG00000280022.1	chr17	45592621	45592621	+	5824	420809	chr17:46013430:T:C	chr17	46013430	46013430	0	4.48026e-25	0.348694	0.767523	0	1	4.48026e-25	0.348694	0.767523	0	1
ENSG00000280022.1	chr17	45592621	45592621	+	5824	420867	chr17:46013488:C:T	chr17	46013488	46013488	0	4.62257e-25	0.348532	0.767239	0	1	4.62257e-25	0.348532	0.767239	0	1
ENSG00000280022.1	chr17	45592621	45592621	+	5824	420871	chr17:46013492:C:T	chr17	46013492	46013492	0	4.62257e-25	0.348532	0.767239	0	1	4.62257e-25	0.348532	0.767239	0	1
ENSG00000280022.1	chr17	45592621	45592621	+	5824	421105	chr17:46013726:G:C	chr17	46013726	46013726	0	7.82053e-25	0.345806	0.764739	0	1	7.82053e-25	0.345806	0.764739	0	1
ENSG00000280022.1	chr17	45592621	45592621	+	5824	421208	chr17:46013829:T:C	chr17	46013829	46013829	0	4.6177e-25	0.348537	0.767238	0	1	4.6177e-25	0.348537	0.767238	0	1
ENSG00000280022.1	chr17	45592621	45592621	+	5824	421737	chr17:46014358:G:A	chr17	46014358	46014358	0	4.6177e-25	0.348537	0.767238	0	1	4.6177e-25	0.348537	0.767238	0	1
ENSG00000280022.1	chr17	45592621	45592621	+	5824	421899	chr17:46014520:C:T	chr17	46014520	46014520	0	2.00862e-22	0.316352	0.682081	0	1	2.00862e-22	0.316352	0.682081	0	1
ENSG00000280022.1	chr17	45592621	45592621	+	5824	422001	chr17:46014622:T:C	chr17	46014622	46014622	0	6.40749e-24	0.334789	0.748839	0	1	6.40749e-24	0.334789	0.748839	0	1
ENSG00000280022.1	chr17	45592621	45592621	+	5824	422121	chr17:46014742:T:C	chr17	46014742	46014742	0	4.65934e-25	0.348491	0.767238	0	1	4.65934e-25	0.348491	0.767238	0	1
ENSG00000280022.1	chr17	45592621	45592621	+	5824	422510	chr17:46015131:T:C	chr17	46015131	46015131	0	8.05404e-25	0.345653	0.764729	0	1	8.05404e-25	0.345653	0.764729	0	1
ENSG00000280022.1	chr17	45592621	45592621	+	5824	422742	chr17:46015363:TAAA:T	chr17	46015363	46015366	0	4.70778e-25	0.348438	0.767406	0	1	4.70778e-25	0.348438	0.767406	0	1
ENSG00000280022.1	chr17	45592621	45592621	+	5824	422757	chr17:46015378:A:G	chr17	46015378	46015378	0	4.61991e-25	0.348535	0.76731	0	1	4.61991e-25	0.348535	0.76731	0	1
ENSG00000280022.1	chr17	45592621	45592621	+	5824	422814	chr17:46015435:G:A	chr17	46015435	46015435	0	8.00341e-25	0.345686	0.764687	0	1	8.00341e-25	0.345686	0.764687	0	1
ENSG00000280022.1	chr17	45592621	45592621	+	5824	423332	chr17:46015953:G:A	chr17	46015953	46015953	0	8.01087e-25	0.345681	0.764688	0	1	8.01087e-25	0.345681	0.764688	0	1
ENSG00000280022.1	chr17	45592621	45592621	+	5824	423509	chr17:46016130:A:G	chr17	46016130	46016130	0	4.69231e-25	0.348455	0.767111	0	1	4.69231e-25	0.348455	0.767111	0	1
ENSG00000280022.1	chr17	45592621	45592621	+	5824	423640	chr17:46016261:A:G	chr17	46016261	46016261	0	4.68707e-25	0.34846	0.767143	0	1	4.68707e-25	0.34846	0.767143	0	1
ENSG00000280022.1	chr17	45592621	45592621	+	5824	423766	chr17:46016387:T:G	chr17	46016387	46016387	0	5.10065e-25	0.348023	0.767547	0	1	5.10065e-25	0.348023	0.767547	0	1
ENSG00000280022.1	chr17	45592621	45592621	+	5824	423873	chr17:46016494:A:G	chr17	46016494	46016494	0	4.69231e-25	0.348455	0.767111	0	1	4.69231e-25	0.348455	0.767111	0	1
ENSG00000280022.1	chr17	45592621	45592621	+	5824	423977	chr17:46016598:T:C	chr17	46016598	46016598	0	4.71029e-25	0.348435	0.767109	0	1	4.71029e-25	0.348435	0.767109	0	1
ENSG00000280022.1	chr17	45592621	45592621	+	5824	424006	chr17:46016627:C:T	chr17	46016627	46016627	0	4.72203e-25	0.348422	0.767191	0	1	4.72203e-25	0.348422	0.767191	0	1
ENSG00000280022.1	chr17	45592621	45592621	+	5824	424125	chr17:46016746:A:G	chr17	46016746	46016746	0	4.68404e-25	0.348464	0.767118	0	1	4.68404e-25	0.348464	0.767118	0	1
ENSG00000280022.1	chr17	45592621	45592621	+	5824	424146	chr17:46016767:CA:C	chr17	46016767	46016768	0	9.99979e-26	0.356406	0.788162	0	1	9.99979e-26	0.356406	0.788162	0	1
ENSG00000280022.1	chr17	45592621	45592621	+	5824	424387	chr17:46017008:A:G	chr17	46017008	46017008	0	4.68404e-25	0.348464	0.767118	0	1	4.68404e-25	0.348464	0.767118	0	1
ENSG00000280022.1	chr17	45592621	45592621	+	5824	424484	chr17:46017105:G:A	chr17	46017105	46017105	0	4.5727e-25	0.348588	0.767394	0	1	4.5727e-25	0.348588	0.767394	0	1
ENSG00000280022.1	chr17	45592621	45592621	+	5824	424680	chr17:46017301:C:G	chr17	46017301	46017301	0	8.10296e-25	0.345622	0.764585	0	1	8.10296e-25	0.345622	0.764585	0	1
ENSG00000280022.1	chr17	45592621	45592621	+	5824	424884	chr17:46017505:A:G	chr17	46017505	46017505	0	4.2433e-25	0.348975	0.767576	0	1	4.2433e-25	0.348975	0.767576	0	1
ENSG00000280022.1	chr17	45592621	45592621	+	5824	425068	chr17:46017689:C:A	chr17	46017689	46017689	0	4.81892e-25	0.348317	0.767318	0	1	4.81892e-25	0.348317	0.767318	0	1
ENSG00000280022.1	chr17	45592621	45592621	+	5824	425348	chr17:46017969:C:A	chr17	46017969	46017969	0	8.12665e-25	0.345607	0.764658	0	1	8.12665e-25	0.345607	0.764658	0	1
ENSG00000280022.1	chr17	45592621	45592621	+	5824	425480	chr17:46018101:T:C	chr17	46018101	46018101	0	5.35233e-24	0.335739	0.738053	0	1	5.35233e-24	0.335739	0.738053	0	1
ENSG00000280022.1	chr17	45592621	45592621	+	5824	425583	chr17:46018204:G:A	chr17	46018204	46018204	0	8.08681e-25	0.345632	0.764604	0	1	8.08681e-25	0.345632	0.764604	0	1
ENSG00000280022.1	chr17	45592621	45592621	+	5824	425674	chr17:46018295:T:G	chr17	46018295	46018295	0	4.67243e-25	0.348477	0.767129	0	1	4.67243e-25	0.348477	0.767129	0	1
ENSG00000280022.1	chr17	45592621	45592621	+	5824	426499	chr17:46019120:C:T	chr17	46019120	46019120	0	4.59228e-25	0.348566	0.767315	0	1	4.59228e-25	0.348566	0.767315	0	1
ENSG00000280022.1	chr17	45592621	45592621	+	5824	426554	chr17:46019175:T:G	chr17	46019175	46019175	0	3.25004e-23	0.32616	0.743167	0	1	3.25004e-23	0.32616	0.743167	0	1
ENSG00000280022.1	chr17	45592621	45592621	+	5824	426566	chr17:46019187:G:A	chr17	46019187	46019187	0	2.9908e-21	0.301551	0.731598	0	1	2.9908e-21	0.301551	0.731598	0	1
ENSG00000280022.1	chr17	45592621	45592621	+	5824	427248	chr17:46019869:G:C	chr17	46019869	46019869	0	4.58237e-25	0.348577	0.76743	0	1	4.58237e-25	0.348577	0.76743	0	1
ENSG00000280022.1	chr17	45592621	45592621	+	5824	428874	chr17:46021495:G:T	chr17	46021495	46021495	0	4.61809e-25	0.348537	0.767464	0	1	4.61809e-25	0.348537	0.767464	0	1
ENSG00000280022.1	chr17	45592621	45592621	+	5824	428875	chr17:46021496:A:G	chr17	46021496	46021496	0	4.61809e-25	0.348537	0.767464	0	1	4.61809e-25	0.348537	0.767464	0	1
ENSG00000280022.1	chr17	45592621	45592621	+	5824	428980	chr17:46021601:G:A	chr17	46021601	46021601	0	7.18788e-24	0.334182	0.751649	0	1	7.18788e-24	0.334182	0.751649	0	1
ENSG00000280022.1	chr17	45592621	45592621	+	5824	429095	chr17:46021716:C:T	chr17	46021716	46021716	0	4.57635e-25	0.348584	0.76739	0	1	4.57635e-25	0.348584	0.76739	0	1
ENSG00000280022.1	chr17	45592621	45592621	+	5824	429142	chr17:46021763:C:A	chr17	46021763	46021763	0	4.6658e-25	0.348484	0.767489	0	1	4.6658e-25	0.348484	0.767489	0	1
ENSG00000280022.1	chr17	45592621	45592621	+	5824	429682	chr17:46022303:G:A	chr17	46022303	46022303	0	4.53198e-25	0.348634	0.767564	0	1	4.53198e-25	0.348634	0.767564	0	1
ENSG00000280022.1	chr17	45592621	45592621	+	5824	429822	chr17:46022443:A:C	chr17	46022443	46022443	0	4.72832e-25	0.348415	0.767151	0	1	4.72832e-25	0.348415	0.767151	0	1
ENSG00000280022.1	chr17	45592621	45592621	+	5824	429840	chr17:46022461:C:G	chr17	46022461	46022461	0	4.72764e-25	0.348416	0.767145	0	1	4.72764e-25	0.348416	0.767145	0	1
ENSG00000280022.1	chr17	45592621	45592621	+	5824	429869	chr17:46022490:G:GC	chr17	46022490	46022490	0	4.79126e-25	0.348347	0.767411	0	1	4.79126e-25	0.348347	0.767411	0	1
ENSG00000280022.1	chr17	45592621	45592621	+	5824	430566	chr17:46023187:C:A	chr17	46023187	46023187	0	4.42837e-25	0.348754	0.767774	0	1	4.42837e-25	0.348754	0.767774	0	1
ENSG00000280022.1	chr17	45592621	45592621	+	5824	430679	chr17:46023300:A:C	chr17	46023300	46023300	0	4.71026e-25	0.348435	0.767206	0	1	4.71026e-25	0.348435	0.767206	0	1
ENSG00000280022.1	chr17	45592621	45592621	+	5824	430919	chr17:46023540:A:G	chr17	46023540	46023540	0	4.53934e-25	0.348626	0.767565	0	1	4.53934e-25	0.348626	0.767565	0	1
ENSG00000280022.1	chr17	45592621	45592621	+	5824	430929	chr17:46023550:C:T	chr17	46023550	46023550	0	4.72233e-25	0.348422	0.767166	0	1	4.72233e-25	0.348422	0.767166	0	1
ENSG00000280022.1	chr17	45592621	45592621	+	5824	431017	chr17:46023638:A:G	chr17	46023638	46023638	0	4.53749e-25	0.348628	0.767564	0	1	4.53749e-25	0.348628	0.767564	0	1
ENSG00000280022.1	chr17	45592621	45592621	+	5824	431576	chr17:46024197:T:C	chr17	46024197	46024197	0	4.65777e-25	0.348493	0.767342	0	1	4.65777e-25	0.348493	0.767342	0	1
ENSG00000280022.1	chr17	45592621	45592621	+	5824	431862	chr17:46024483:T:TC	chr17	46024483	46024483	0	3.56546e-25	0.349874	0.772697	0	1	3.56546e-25	0.349874	0.772697	0	1
ENSG00000280022.1	chr17	45592621	45592621	+	5824	431884	chr17:46024505:A:G	chr17	46024505	46024505	0	5.13231e-25	0.347991	0.767224	0	1	5.13231e-25	0.347991	0.767224	0	1
ENSG00000280022.1	chr17	45592621	45592621	+	5824	432456	chr17:46025077:C:CCT	chr17	46025077	46025077	0	1.1345e-24	0.343871	0.763858	0	1	1.1345e-24	0.343871	0.763858	0	1
ENSG00000280022.1	chr17	45592621	45592621	+	5824	432617	chr17:46025238:T:C	chr17	46025238	46025238	0	4.76215e-25	0.348378	0.767136	0	1	4.76215e-25	0.348378	0.767136	0	1
ENSG00000280022.1	chr17	45592621	45592621	+	5824	432651	chr17:46025272:A:G	chr17	46025272	46025272	0	4.74723e-25	0.348394	0.767164	0	1	4.74723e-25	0.348394	0.767164	0	1
ENSG00000280022.1	chr17	45592621	45592621	+	5824	432695	chr17:46025316:C:CT	chr17	46025316	46025316	0	4.81464e-10	0.143851	0.401649	0	1	4.81464e-10	0.143851	0.401649	0	1
ENSG00000280022.1	chr17	45592621	45592621	+	5824	432702	chr17:46025323:G:C	chr17	46025323	46025323	0	4.73257e-25	0.34841	0.767163	0	1	4.73257e-25	0.34841	0.767163	0	1
ENSG00000280022.1	chr17	45592621	45592621	+	5824	432754	chr17:46025375:TCA:T	chr17	46025375	46025377	0	5.02078e-25	0.348104	0.767195	0	1	5.02078e-25	0.348104	0.767195	0	1
ENSG00000280022.1	chr17	45592621	45592621	+	5824	432878	chr17:46025499:A:C	chr17	46025499	46025499	0	4.53198e-25	0.348634	0.767564	0	1	4.53198e-25	0.348634	0.767564	0	1
ENSG00000280022.1	chr17	45592621	45592621	+	5824	432946	chr17:46025567:T:C	chr17	46025567	46025567	0	4.80218e-25	0.348335	0.767609	0	1	4.80218e-25	0.348335	0.767609	0	1
ENSG00000280022.1	chr17	45592621	45592621	+	5824	433309	chr17:46025930:T:C	chr17	46025930	46025930	0	4.80087e-25	0.348336	0.767187	0	1	4.80087e-25	0.348336	0.767187	0	1
ENSG00000280022.1	chr17	45592621	45592621	+	5824	433629	chr17:46026250:C:T	chr17	46026250	46026250	0	4.64973e-25	0.348502	0.767324	0	1	4.64973e-25	0.348502	0.767324	0	1
ENSG00000280022.1	chr17	45592621	45592621	+	5824	433838	chr17:46026459:T:C	chr17	46026459	46026459	0	4.72216e-25	0.348422	0.767162	0	1	4.72216e-25	0.348422	0.767162	0	1
ENSG00000280022.1	chr17	45592621	45592621	+	5824	433839	chr17:46026460:G:A	chr17	46026460	46026460	0	4.72432e-25	0.348419	0.767176	0	1	4.72432e-25	0.348419	0.767176	0	1
ENSG00000280022.1	chr17	45592621	45592621	+	5824	433940	chr17:46026561:C:CT	chr17	46026561	46026561	0	4.85734e-25	0.348276	0.767187	0	1	4.85734e-25	0.348276	0.767187	0	1
ENSG00000280022.1	chr17	45592621	45592621	+	5824	434291	chr17:46026912:TG:T	chr17	46026912	46026913	0	4.72245e-25	0.348421	0.767169	0	1	4.72245e-25	0.348421	0.767169	0	1
ENSG00000280022.1	chr17	45592621	45592621	+	5824	434356	chr17:46026977:A:C	chr17	46026977	46026977	0	4.71285e-25	0.348432	0.767173	0	1	4.71285e-25	0.348432	0.767173	0	1
ENSG00000280022.1	chr17	45592621	45592621	+	5824	434522	chr17:46027143:T:C	chr17	46027143	46027143	0	4.53792e-25	0.348628	0.767553	0	1	4.53792e-25	0.348628	0.767553	0	1
ENSG00000280022.1	chr17	45592621	45592621	+	5824	434589	chr17:46027210:CCTT:C	chr17	46027210	46027213	0	1.61372e-24	0.342032	0.717971	0	1	1.61372e-24	0.342032	0.717971	0	1
ENSG00000280022.1	chr17	45592621	45592621	+	5824	435408	chr17:46028029:A:G	chr17	46028029	46028029	0	3.22667e-06	0.0832125	0.292314	0	1	3.22667e-06	0.0832125	0.292314	0	1
ENSG00000280022.1	chr17	45592621	45592621	+	5824	436232	chr17:46028853:C:T	chr17	46028853	46028853	0	4.72367e-25	0.34842	0.767161	0	1	4.72367e-25	0.34842	0.767161	0	1
ENSG00000280022.1	chr17	45592621	45592621	+	5824	436233	chr17:46028854:A:G	chr17	46028854	46028854	0	4.72367e-25	0.34842	0.767161	0	1	4.72367e-25	0.34842	0.767161	0	1
ENSG00000280022.1	chr17	45592621	45592621	+	5824	436528	chr17:46029149:AAAG:A	chr17	46029149	46029152	0	4.71307e-25	0.348432	0.767173	0	1	4.71307e-25	0.348432	0.767173	0	1
ENSG00000280022.1	chr17	45592621	45592621	+	5824	436819	chr17:46029440:G:A	chr17	46029440	46029440	0	4.7428e-25	0.348399	0.767151	0	1	4.7428e-25	0.348399	0.767151	0	1
ENSG00000280022.1	chr17	45592621	45592621	+	5824	437334	chr17:46029955:CT:C	chr17	46029955	46029956	0	4.65138e-25	0.3485	0.768806	0	1	4.65138e-25	0.3485	0.768806	0	1
ENSG00000280022.1	chr17	45592621	45592621	+	5824	437500	chr17:46030121:GT:G	chr17	46030121	46030122	0	2.23945e-24	0.340318	0.758315	0	1	2.23945e-24	0.340318	0.758315	0	1
ENSG00000280022.1	chr17	45592621	45592621	+	5824	438113	chr17:46030734:C:T	chr17	46030734	46030734	0	4.53937e-25	0.348626	0.767732	0	1	4.53937e-25	0.348626	0.767732	0	1
ENSG00000280022.1	chr17	45592621	45592621	+	5824	438215	chr17:46030836:A:G	chr17	46030836	46030836	0	4.53489e-25	0.348631	0.767817	0	1	4.53489e-25	0.348631	0.767817	0	1
ENSG00000280022.1	chr17	45592621	45592621	+	5824	438368	chr17:46030989:G:A	chr17	46030989	46030989	0	4.54206e-25	0.348623	0.767719	0	1	4.54206e-25	0.348623	0.767719	0	1
ENSG00000280022.1	chr17	45592621	45592621	+	5824	438495	chr17:46031116:A:AGCCCTCT	chr17	46031116	46031116	0	4.77932e-25	0.348359	0.767982	0	1	4.77932e-25	0.348359	0.767982	0	1
ENSG00000280022.1	chr17	45592621	45592621	+	5824	438919	chr17:46031540:A:G	chr17	46031540	46031540	0	4.73729e-25	0.348405	0.767549	0	1	4.73729e-25	0.348405	0.767549	0	1
ENSG00000280022.1	chr17	45592621	45592621	+	5824	439201	chr17:46031822:C:G	chr17	46031822	46031822	0	4.73584e-25	0.348407	0.767554	0	1	4.73584e-25	0.348407	0.767554	0	1
ENSG00000280022.1	chr17	45592621	45592621	+	5824	439261	chr17:46031882:G:A	chr17	46031882	46031882	0	4.77087e-25	0.348369	0.767807	0	1	4.77087e-25	0.348369	0.767807	0	1
ENSG00000280022.1	chr17	45592621	45592621	+	5824	439782	chr17:46032403:C:G	chr17	46032403	46032403	0	4.5459e-25	0.348619	0.767707	0	1	4.5459e-25	0.348619	0.767707	0	1
ENSG00000280022.1	chr17	45592621	45592621	+	5824	440284	chr17:46032905:G:A	chr17	46032905	46032905	0	5.23018e-25	0.347893	0.714781	0	1	5.23018e-25	0.347893	0.714781	0	1
ENSG00000280022.1	chr17	45592621	45592621	+	5824	440545	chr17:46033166:G:A	chr17	46033166	46033166	0	6.70989e-25	0.346601	0.755113	0	1	6.70989e-25	0.346601	0.755113	0	1
ENSG00000280022.1	chr17	45592621	45592621	+	5824	440554	chr17:46033175:G:A	chr17	46033175	46033175	0	4.75961e-25	0.348381	0.767221	0	1	4.75961e-25	0.348381	0.767221	0	1
ENSG00000280022.1	chr17	45592621	45592621	+	5824	440683	chr17:46033304:C:G	chr17	46033304	46033304	0	5.47646e-25	0.347654	0.714354	0	1	5.47646e-25	0.347654	0.714354	0	1
ENSG00000280022.1	chr17	45592621	45592621	+	5824	440901	chr17:46033522:A:T	chr17	46033522	46033522	0	4.55072e-25	0.348613	0.767708	0	1	4.55072e-25	0.348613	0.767708	0	1
ENSG00000280022.1	chr17	45592621	45592621	+	5824	441122	chr17:46033743:A:G	chr17	46033743	46033743	0	4.77215e-25	0.348367	0.767235	0	1	4.77215e-25	0.348367	0.767235	0	1
ENSG00000280022.1	chr17	45592621	45592621	+	5824	441626	chr17:46034247:A:G	chr17	46034247	46034247	0	4.5459e-25	0.348619	0.767707	0	1	4.5459e-25	0.348619	0.767707	0	1
ENSG00000280022.1	chr17	45592621	45592621	+	5824	441840	chr17:46034461:C:A	chr17	46034461	46034461	0	4.55186e-25	0.348612	0.767696	0	1	4.55186e-25	0.348612	0.767696	0	1
ENSG00000280022.1	chr17	45592621	45592621	+	5824	442398	chr17:46035019:A:G	chr17	46035019	46035019	0	4.54717e-25	0.348617	0.767708	0	1	4.54717e-25	0.348617	0.767708	0	1
ENSG00000280022.1	chr17	45592621	45592621	+	5824	442454	chr17:46035075:G:A	chr17	46035075	46035075	0	4.5459e-25	0.348619	0.767707	0	1	4.5459e-25	0.348619	0.767707	0	1
ENSG00000280022.1	chr17	45592621	45592621	+	5824	442651	chr17:46035272:T:C	chr17	46035272	46035272	0	4.7867e-25	0.348351	0.767241	0	1	4.7867e-25	0.348351	0.767241	0	1
ENSG00000280022.1	chr17	45592621	45592621	+	5824	442756	chr17:46035377:C:A	chr17	46035377	46035377	0	4.76633e-25	0.348374	0.767249	0	1	4.76633e-25	0.348374	0.767249	0	1
ENSG00000280022.1	chr17	45592621	45592621	+	5824	443210	chr17:46035831:G:GA	chr17	46035831	46035831	0	4.4231e-25	0.34876	0.768035	0	1	4.4231e-25	0.34876	0.768035	0	1
ENSG00000280022.1	chr17	45592621	45592621	+	5824	443237	chr17:46035858:C:T	chr17	46035858	46035858	0	4.55389e-25	0.348609	0.767717	0	1	4.55389e-25	0.348609	0.767717	0	1
ENSG00000280022.1	chr17	45592621	45592621	+	5824	443240	chr17:46035861:T:TG	chr17	46035861	46035861	0	4.57272e-25	0.348588	0.76771	0	1	4.57272e-25	0.348588	0.76771	0	1
ENSG00000280022.1	chr17	45592621	45592621	+	5824	443372	chr17:46035993:T:C	chr17	46035993	46035993	0	4.53791e-25	0.348628	0.767819	0	1	4.53791e-25	0.348628	0.767819	0	1
ENSG00000280022.1	chr17	45592621	45592621	+	5824	443504	chr17:46036125:T:C	chr17	46036125	46036125	0	4.55142e-25	0.348612	0.767709	0	1	4.55142e-25	0.348612	0.767709	0	1
ENSG00000280022.1	chr17	45592621	45592621	+	5824	443976	chr17:46036597:C:T	chr17	46036597	46036597	0	4.5459e-25	0.348619	0.767707	0	1	4.5459e-25	0.348619	0.767707	0	1
ENSG00000280022.1	chr17	45592621	45592621	+	5824	444103	chr17:46036724:CT:C	chr17	46036724	46036725	0	5.63342e-25	0.347508	0.768134	0	1	5.63342e-25	0.347508	0.768134	0	1
ENSG00000280022.1	chr17	45592621	45592621	+	5824	444231	chr17:46036852:T:C	chr17	46036852	46036852	0	4.5459e-25	0.348619	0.767707	0	1	4.5459e-25	0.348619	0.767707	0	1
ENSG00000280022.1	chr17	45592621	45592621	+	5824	444375	chr17:46036996:A:T	chr17	46036996	46036996	0	4.5459e-25	0.348619	0.767707	0	1	4.5459e-25	0.348619	0.767707	0	1
ENSG00000280022.1	chr17	45592621	45592621	+	5824	444377	chr17:46036998:C:A	chr17	46036998	46036998	0	4.53669e-25	0.348629	0.767699	0	1	4.53669e-25	0.348629	0.767699	0	1
ENSG00000280022.1	chr17	45592621	45592621	+	5824	444385	chr17:46037006:T:C	chr17	46037006	46037006	0	4.55408e-25	0.348609	0.7677	0	1	4.55408e-25	0.348609	0.7677	0	1
ENSG00000280022.1	chr17	45592621	45592621	+	5824	444445	chr17:46037066:A:C	chr17	46037066	46037066	0	4.53997e-25	0.348625	0.767718	0	1	4.53997e-25	0.348625	0.767718	0	1
ENSG00000280022.1	chr17	45592621	45592621	+	5824	445087	chr17:46037708:T:C	chr17	46037708	46037708	0	4.55186e-25	0.348612	0.767696	0	1	4.55186e-25	0.348612	0.767696	0	1
ENSG00000280022.1	chr17	45592621	45592621	+	5824	445120	chr17:46037741:C:T	chr17	46037741	46037741	0	4.56523e-25	0.348597	0.767692	0	1	4.56523e-25	0.348597	0.767692	0	1
ENSG00000280022.1	chr17	45592621	45592621	+	5824	445364	chr17:46037985:T:C	chr17	46037985	46037985	0	4.66245e-25	0.348488	0.767674	0	1	4.66245e-25	0.348488	0.767674	0	1
ENSG00000280022.1	chr17	45592621	45592621	+	5824	445453	chr17:46038074:T:C	chr17	46038074	46038074	0	5.26302e-25	0.34786	0.71474	0	1	5.26302e-25	0.34786	0.71474	0	1
ENSG00000280022.1	chr17	45592621	45592621	+	5824	445582	chr17:46038203:C:A	chr17	46038203	46038203	0	4.5459e-25	0.348619	0.767707	0	1	4.5459e-25	0.348619	0.767707	0	1
ENSG00000280022.1	chr17	45592621	45592621	+	5824	445743	chr17:46038364:G:A	chr17	46038364	46038364	0	4.53295e-25	0.348633	0.767731	0	1	4.53295e-25	0.348633	0.767731	0	1
ENSG00000280022.1	chr17	45592621	45592621	+	5824	445899	chr17:46038520:C:T	chr17	46038520	46038520	0	4.5459e-25	0.348619	0.767707	0	1	4.5459e-25	0.348619	0.767707	0	1
ENSG00000280022.1	chr17	45592621	45592621	+	5824	446251	chr17:46038872:G:A	chr17	46038872	46038872	0	4.55186e-25	0.348612	0.767696	0	1	4.55186e-25	0.348612	0.767696	0	1
ENSG00000280022.1	chr17	45592621	45592621	+	5824	446325	chr17:46038946:T:C	chr17	46038946	46038946	0	4.55186e-25	0.348612	0.767696	0	1	4.55186e-25	0.348612	0.767696	0	1
ENSG00000280022.1	chr17	45592621	45592621	+	5824	446963	chr17:46039584:T:G	chr17	46039584	46039584	0	3.52316e-25	0.349936	0.717906	0	1	3.52316e-25	0.349936	0.717906	0	1
ENSG00000280022.1	chr17	45592621	45592621	+	5824	447132	chr17:46039753:A:G	chr17	46039753	46039753	0	4.56365e-25	0.348598	0.767688	0	1	4.56365e-25	0.348598	0.767688	0	1
ENSG00000280022.1	chr17	45592621	45592621	+	5824	447410	chr17:46040031:A:G	chr17	46040031	46040031	0	4.5459e-25	0.348619	0.767707	0	1	4.5459e-25	0.348619	0.767707	0	1
ENSG00000280022.1	chr17	45592621	45592621	+	5824	448861	chr17:46041482:G:A	chr17	46041482	46041482	0	4.38319e-25	0.348807	0.768256	0	1	4.38319e-25	0.348807	0.768256	0	1
ENSG00000280022.1	chr17	45592621	45592621	+	5824	449012	chr17:46041633:A:G	chr17	46041633	46041633	0	4.39068e-25	0.348798	0.768213	0	1	4.39068e-25	0.348798	0.768213	0	1
ENSG00000280022.1	chr17	45592621	45592621	+	5824	449333	chr17:46041954:C:T	chr17	46041954	46041954	0	4.39068e-25	0.348798	0.768213	0	1	4.39068e-25	0.348798	0.768213	0	1
ENSG00000280022.1	chr17	45592621	45592621	+	5824	449380	chr17:46042001:A:G	chr17	46042001	46042001	0	1.52639e-06	0.0884798	0.301595	0	1	1.52639e-06	0.0884798	0.301595	0	1
ENSG00000280022.1	chr17	45592621	45592621	+	5824	449476	chr17:46042097:C:T	chr17	46042097	46042097	0	4.65034e-25	0.348501	0.767793	0	1	4.65034e-25	0.348501	0.767793	0	1
ENSG00000280022.1	chr17	45592621	45592621	+	5824	449487	chr17:46042108:T:C	chr17	46042108	46042108	0	4.65034e-25	0.348501	0.767793	0	1	4.65034e-25	0.348501	0.767793	0	1
ENSG00000280022.1	chr17	45592621	45592621	+	5824	449513	chr17:46042134:C:CTT	chr17	46042134	46042134	0	4.54161e-25	0.348623	0.76876	0	1	4.54161e-25	0.348623	0.76876	0	1
ENSG00000280022.1	chr17	45592621	45592621	+	5824	449649	chr17:46042270:A:C	chr17	46042270	46042270	0	4.66531e-25	0.348484	0.76763	0	1	4.66531e-25	0.348484	0.76763	0	1
ENSG00000280022.1	chr17	45592621	45592621	+	5824	450455	chr17:46043076:A:G	chr17	46043076	46043076	0	4.37191e-25	0.34882	0.768255	0	1	4.37191e-25	0.34882	0.768255	0	1
ENSG00000280022.1	chr17	45592621	45592621	+	5824	450621	chr17:46043242:A:G	chr17	46043242	46043242	0	4.38599e-25	0.348804	0.768239	0	1	4.38599e-25	0.348804	0.768239	0	1
ENSG00000280022.1	chr17	45592621	45592621	+	5824	451482	chr17:46044103:C:T	chr17	46044103	46044103	0	4.66039e-25	0.34849	0.76763	0	1	4.66039e-25	0.34849	0.76763	0	1
ENSG00000280022.1	chr17	45592621	45592621	+	5824	451930	chr17:46044551:C:T	chr17	46044551	46044551	0	4.37919e-25	0.348812	0.768235	0	1	4.37919e-25	0.348812	0.768235	0	1
ENSG00000280022.1	chr17	45592621	45592621	+	5824	452358	chr17:46044979:A:G	chr17	46044979	46044979	0	4.69382e-25	0.348453	0.767614	0	1	4.69382e-25	0.348453	0.767614	0	1
ENSG00000280022.1	chr17	45592621	45592621	+	5824	452361	chr17:46044982:C:T	chr17	46044982	46044982	0	4.67648e-25	0.348472	0.76763	0	1	4.67648e-25	0.348472	0.76763	0	1
ENSG00000280022.1	chr17	45592621	45592621	+	5824	452367	chr17:46044988:A:G	chr17	46044988	46044988	0	4.67648e-25	0.348472	0.76763	0	1	4.67648e-25	0.348472	0.76763	0	1
ENSG00000280022.1	chr17	45592621	45592621	+	5824	452497	chr17:46045118:C:T	chr17	46045118	46045118	0	4.3374e-25	0.348861	0.768655	0	1	4.3374e-25	0.348861	0.768655	0	1
ENSG00000280022.1	chr17	45592621	45592621	+	5824	452639	chr17:46045260:C:A	chr17	46045260	46045260	0	2.60108e-24	0.339533	0.759556	0	1	2.60108e-24	0.339533	0.759556	0	1
ENSG00000280022.1	chr17	45592621	45592621	+	5824	452909	chr17:46045530:G:A	chr17	46045530	46045530	0	4.43052e-25	0.348752	0.768284	0	1	4.43052e-25	0.348752	0.768284	0	1
ENSG00000280022.1	chr17	45592621	45592621	+	5824	453261	chr17:46045882:T:C	chr17	46045882	46045882	0	4.66475e-25	0.348485	0.767631	0	1	4.66475e-25	0.348485	0.767631	0	1
ENSG00000280022.1	chr17	45592621	45592621	+	5824	453698	chr17:46046319:G:A	chr17	46046319	46046319	0	4.66039e-25	0.34849	0.76763	0	1	4.66039e-25	0.34849	0.76763	0	1
ENSG00000280022.1	chr17	45592621	45592621	+	5824	453730	chr17:46046351:C:T	chr17	46046351	46046351	0	4.65721e-25	0.348493	0.767637	0	1	4.65721e-25	0.348493	0.767637	0	1
ENSG00000280022.1	chr17	45592621	45592621	+	5824	454548	chr17:46047169:T:C	chr17	46047169	46047169	0	4.37919e-25	0.348812	0.768235	0	1	4.37919e-25	0.348812	0.768235	0	1
ENSG00000280022.1	chr17	45592621	45592621	+	5824	454850	chr17:46047471:A:G	chr17	46047471	46047471	0	4.66039e-25	0.34849	0.76763	0	1	4.66039e-25	0.34849	0.76763	0	1
ENSG00000280022.1	chr17	45592621	45592621	+	5824	455079	chr17:46047700:C:T	chr17	46047700	46047700	0	4.80943e-25	0.348327	0.767583	0	1	4.80943e-25	0.348327	0.767583	0	1
ENSG00000280022.1	chr17	45592621	45592621	+	5824	455301	chr17:46047922:A:G	chr17	46047922	46047922	0	4.32963e-25	0.348871	0.768699	0	1	4.32963e-25	0.348871	0.768699	0	1
ENSG00000280022.1	chr17	45592621	45592621	+	5824	455497	chr17:46048118:T:G	chr17	46048118	46048118	0	4.39588e-25	0.348792	0.768213	0	1	4.39588e-25	0.348792	0.768213	0	1
ENSG00000280022.1	chr17	45592621	45592621	+	5824	455717	chr17:46048338:C:T	chr17	46048338	46048338	0	4.69435e-25	0.348452	0.767682	0	1	4.69435e-25	0.348452	0.767682	0	1
ENSG00000280022.1	chr17	45592621	45592621	+	5824	456231	chr17:46048852:G:A	chr17	46048852	46048852	0	4.66241e-25	0.348488	0.767665	0	1	4.66241e-25	0.348488	0.767665	0	1
ENSG00000280022.1	chr17	45592621	45592621	+	5824	456378	chr17:46048999:C:T	chr17	46048999	46048999	0	9.42285e-25	0.344837	0.710852	0	1	9.42285e-25	0.344837	0.710852	0	1
ENSG00000280022.1	chr17	45592621	45592621	+	5824	456486	chr17:46049107:AG:A	chr17	46049107	46049108	0	6.03976e-25	0.347147	0.714174	0	1	6.03976e-25	0.347147	0.714174	0	1
ENSG00000280022.1	chr17	45592621	45592621	+	5824	456490	chr17:46049111:G:A	chr17	46049111	46049111	0	6.04709e-25	0.347141	0.714177	0	1	6.04709e-25	0.347141	0.714177	0	1
ENSG00000280022.1	chr17	45592621	45592621	+	5824	456491	chr17:46049112:T:C	chr17	46049112	46049112	0	6.03065e-25	0.347155	0.71416	0	1	6.03065e-25	0.347155	0.71416	0	1
ENSG00000280022.1	chr17	45592621	45592621	+	5824	456588	chr17:46049209:C:T	chr17	46049209	46049209	0	4.68248e-25	0.348465	0.76763	0	1	4.68248e-25	0.348465	0.76763	0	1
ENSG00000280022.1	chr17	45592621	45592621	+	5824	456663	chr17:46049284:C:T	chr17	46049284	46049284	0	4.75882e-25	0.348382	0.767805	0	1	4.75882e-25	0.348382	0.767805	0	1
ENSG00000280022.1	chr17	45592621	45592621	+	5824	456686	chr17:46049307:A:G	chr17	46049307	46049307	0	4.67173e-25	0.348477	0.767723	0	1	4.67173e-25	0.348477	0.767723	0	1
ENSG00000280022.1	chr17	45592621	45592621	+	5824	456704	chr17:46049325:G:A	chr17	46049325	46049325	0	4.85145e-25	0.348282	0.767657	0	1	4.85145e-25	0.348282	0.767657	0	1
ENSG00000280022.1	chr17	45592621	45592621	+	5824	456778	chr17:46049399:C:A	chr17	46049399	46049399	0	9.22356e-21	0.295287	0.791149	0	1	9.22356e-21	0.295287	0.791149	0	1
ENSG00000280022.1	chr17	45592621	45592621	+	5824	456990	chr17:46049611:G:C	chr17	46049611	46049611	0	4.68696e-25	0.34846	0.767623	0	1	4.68696e-25	0.34846	0.767623	0	1
ENSG00000280022.1	chr17	45592621	45592621	+	5824	457298	chr17:46049919:CTT:C	chr17	46049919	46049921	0	4.44429e-25	0.348735	0.768969	0	1	4.44429e-25	0.348735	0.768969	0	1
ENSG00000280022.1	chr17	45592621	45592621	+	5824	457484	chr17:46050105:GTGGTTTCACCA:G	chr17	46050105	46050116	0	4.39797e-25	0.34879	0.768311	0	1	4.39797e-25	0.34879	0.768311	0	1
ENSG00000280022.1	chr17	45592621	45592621	+	5824	458138	chr17:46050759:A:C	chr17	46050759	46050759	0	4.69648e-25	0.34845	0.767611	0	1	4.69648e-25	0.34845	0.767611	0	1
ENSG00000280022.1	chr17	45592621	45592621	+	5824	458420	chr17:46051041:C:A	chr17	46051041	46051041	0	4.39858e-25	0.348789	0.768216	0	1	4.39858e-25	0.348789	0.768216	0	1
ENSG00000280022.1	chr17	45592621	45592621	+	5824	458767	chr17:46051388:G:GA	chr17	46051388	46051388	0	4.6637e-25	0.348486	0.76813	0	1	4.6637e-25	0.348486	0.76813	0	1
ENSG00000280022.1	chr17	45592621	45592621	+	5824	458889	chr17:46051510:T:A	chr17	46051510	46051510	0	4.39068e-25	0.348798	0.768213	0	1	4.39068e-25	0.348798	0.768213	0	1
ENSG00000280022.1	chr17	45592621	45592621	+	5824	459266	chr17:46051887:T:C	chr17	46051887	46051887	0	4.39858e-25	0.348789	0.768216	0	1	4.39858e-25	0.348789	0.768216	0	1
ENSG00000280022.1	chr17	45592621	45592621	+	5824	459813	chr17:46052434:G:A	chr17	46052434	46052434	0	4.39479e-25	0.348793	0.768214	0	1	4.39479e-25	0.348793	0.768214	0	1
ENSG00000280022.1	chr17	45592621	45592621	+	5824	459898	chr17:46052519:C:T	chr17	46052519	46052519	0	4.39479e-25	0.348793	0.768214	0	1	4.39479e-25	0.348793	0.768214	0	1
ENSG00000280022.1	chr17	45592621	45592621	+	5824	459962	chr17:46052583:C:G	chr17	46052583	46052583	0	4.50499e-25	0.348665	0.768254	0	1	4.50499e-25	0.348665	0.768254	0	1
ENSG00000280022.1	chr17	45592621	45592621	+	5824	460010	chr17:46052631:AAAC:A	chr17	46052631	46052634	0	4.87539e-25	0.348256	0.769102	0	1	4.87539e-25	0.348256	0.769102	0	1
ENSG00000280022.1	chr17	45592621	45592621	+	5824	460600	chr17:46053221:T:G	chr17	46053221	46053221	0	4.68622e-25	0.348461	0.767608	0	1	4.68622e-25	0.348461	0.767608	0	1
ENSG00000280022.1	chr17	45592621	45592621	+	5824	460681	chr17:46053302:T:A	chr17	46053302	46053302	0	4.67328e-25	0.348476	0.767613	0	1	4.67328e-25	0.348476	0.767613	0	1
ENSG00000280022.1	chr17	45592621	45592621	+	5824	460891	chr17:46053512:A:G	chr17	46053512	46053512	0	4.71287e-25	0.348432	0.767826	0	1	4.71287e-25	0.348432	0.767826	0	1
ENSG00000280022.1	chr17	45592621	45592621	+	5824	460937	chr17:46053558:A:T	chr17	46053558	46053558	0	4.70894e-25	0.348436	0.767828	0	1	4.70894e-25	0.348436	0.767828	0	1
ENSG00000280022.1	chr17	45592621	45592621	+	5824	461035	chr17:46053656:T:C	chr17	46053656	46053656	0	4.68169e-25	0.348466	0.767616	0	1	4.68169e-25	0.348466	0.767616	0	1
ENSG00000280022.1	chr17	45592621	45592621	+	5824	461318	chr17:46053939:T:C	chr17	46053939	46053939	0	1.09389e-06	0.0908182	0.305587	0	1	1.09389e-06	0.0908182	0.305587	0	1
ENSG00000280022.1	chr17	45592621	45592621	+	5824	461572	chr17:46054193:C:A	chr17	46054193	46054193	0	4.68595e-25	0.348462	0.767611	0	1	4.68595e-25	0.348462	0.767611	0	1
ENSG00000280022.1	chr17	45592621	45592621	+	5824	461605	chr17:46054226:A:G	chr17	46054226	46054226	0	4.67328e-25	0.348476	0.767613	0	1	4.67328e-25	0.348476	0.767613	0	1
ENSG00000280022.1	chr17	45592621	45592621	+	5824	461635	chr17:46054256:G:A	chr17	46054256	46054256	0	4.64928e-25	0.348502	0.767674	0	1	4.64928e-25	0.348502	0.767674	0	1
ENSG00000280022.1	chr17	45592621	45592621	+	5824	461730	chr17:46054351:G:A	chr17	46054351	46054351	0	4.67328e-25	0.348476	0.767613	0	1	4.67328e-25	0.348476	0.767613	0	1
ENSG00000280022.1	chr17	45592621	45592621	+	5824	461811	chr17:46054432:C:T	chr17	46054432	46054432	0	4.6726e-25	0.348476	0.767647	0	1	4.6726e-25	0.348476	0.767647	0	1
ENSG00000280022.1	chr17	45592621	45592621	+	5824	462282	chr17:46054903:T:C	chr17	46054903	46054903	0	4.8336e-25	0.348301	0.76766	0	1	4.8336e-25	0.348301	0.76766	0	1
ENSG00000280022.1	chr17	45592621	45592621	+	5824	462392	chr17:46055013:A:G	chr17	46055013	46055013	0	4.68234e-25	0.348466	0.767696	0	1	4.68234e-25	0.348466	0.767696	0	1
ENSG00000280022.1	chr17	45592621	45592621	+	5824	462471	chr17:46055092:G:A	chr17	46055092	46055092	0	4.67893e-25	0.348469	0.767619	0	1	4.67893e-25	0.348469	0.767619	0	1
ENSG00000280022.1	chr17	45592621	45592621	+	5824	462605	chr17:46055226:A:G	chr17	46055226	46055226	0	4.68186e-25	0.348466	0.767616	0	1	4.68186e-25	0.348466	0.767616	0	1
ENSG00000280022.1	chr17	45592621	45592621	+	5824	462900	chr17:46055521:C:T	chr17	46055521	46055521	0	4.67257e-25	0.348476	0.767608	0	1	4.67257e-25	0.348476	0.767608	0	1
ENSG00000280022.1	chr17	45592621	45592621	+	5824	463044	chr17:46055665:T:A	chr17	46055665	46055665	0	4.6967e-25	0.34845	0.767591	0	1	4.6967e-25	0.34845	0.767591	0	1
ENSG00000280022.1	chr17	45592621	45592621	+	5824	463083	chr17:46055704:A:T	chr17	46055704	46055704	0	4.68928e-25	0.348458	0.767645	0	1	4.68928e-25	0.348458	0.767645	0	1
ENSG00000280022.1	chr17	45592621	45592621	+	5824	463155	chr17:46055776:G:A	chr17	46055776	46055776	0	4.59009e-25	0.348569	0.767596	0	1	4.59009e-25	0.348569	0.767596	0	1
ENSG00000280022.1	chr17	45592621	45592621	+	5824	463175	chr17:46055796:A:C	chr17	46055796	46055796	0	4.67328e-25	0.348476	0.767613	0	1	4.67328e-25	0.348476	0.767613	0	1
ENSG00000280022.1	chr17	45592621	45592621	+	5824	463409	chr17:46056030:G:A	chr17	46056030	46056030	0	4.67257e-25	0.348476	0.767608	0	1	4.67257e-25	0.348476	0.767608	0	1
ENSG00000280022.1	chr17	45592621	45592621	+	5824	463416	chr17:46056037:T:C	chr17	46056037	46056037	0	4.67257e-25	0.348476	0.767608	0	1	4.67257e-25	0.348476	0.767608	0	1
ENSG00000280022.1	chr17	45592621	45592621	+	5824	463547	chr17:46056168:C:T	chr17	46056168	46056168	0	4.67257e-25	0.348476	0.767608	0	1	4.67257e-25	0.348476	0.767608	0	1
ENSG00000280022.1	chr17	45592621	45592621	+	5824	463646	chr17:46056267:A:G	chr17	46056267	46056267	0	4.67257e-25	0.348476	0.767608	0	1	4.67257e-25	0.348476	0.767608	0	1
ENSG00000280022.1	chr17	45592621	45592621	+	5824	463661	chr17:46056282:A:C	chr17	46056282	46056282	0	4.68462e-25	0.348463	0.767599	0	1	4.68462e-25	0.348463	0.767599	0	1
ENSG00000280022.1	chr17	45592621	45592621	+	5824	463831	chr17:46056452:TA:T	chr17	46056452	46056453	0	4.67257e-25	0.348476	0.767608	0	1	4.67257e-25	0.348476	0.767608	0	1
ENSG00000280022.1	chr17	45592621	45592621	+	5824	464108	chr17:46056729:A:G	chr17	46056729	46056729	0	4.6627e-25	0.348487	0.767641	0	1	4.6627e-25	0.348487	0.767641	0	1
ENSG00000280022.1	chr17	45592621	45592621	+	5824	464404	chr17:46057025:G:T	chr17	46057025	46057025	0	4.67257e-25	0.348476	0.767608	0	1	4.67257e-25	0.348476	0.767608	0	1
ENSG00000280022.1	chr17	45592621	45592621	+	5824	464923	chr17:46057544:G:A	chr17	46057544	46057544	0	4.67257e-25	0.348476	0.767608	0	1	4.67257e-25	0.348476	0.767608	0	1
ENSG00000280022.1	chr17	45592621	45592621	+	5824	464997	chr17:46057618:G:A	chr17	46057618	46057618	0	4.76773e-25	0.348372	0.767682	0	1	4.76773e-25	0.348372	0.767682	0	1
ENSG00000280022.1	chr17	45592621	45592621	+	5824	465039	chr17:46057660:G:C	chr17	46057660	46057660	0	4.6967e-25	0.34845	0.767591	0	1	4.6967e-25	0.34845	0.767591	0	1
ENSG00000280022.1	chr17	45592621	45592621	+	5824	465372	chr17:46057993:T:C	chr17	46057993	46057993	0	4.67257e-25	0.348476	0.767608	0	1	4.67257e-25	0.348476	0.767608	0	1
ENSG00000280022.1	chr17	45592621	45592621	+	5824	465840	chr17:46058461:G:A	chr17	46058461	46058461	0	4.67257e-25	0.348476	0.767608	0	1	4.67257e-25	0.348476	0.767608	0	1
ENSG00000280022.1	chr17	45592621	45592621	+	5824	465998	chr17:46058619:A:G	chr17	46058619	46058619	0	4.67486e-25	0.348474	0.767611	0	1	4.67486e-25	0.348474	0.767611	0	1
ENSG00000280022.1	chr17	45592621	45592621	+	5824	466590	chr17:46059211:A:C	chr17	46059211	46059211	0	4.67825e-25	0.34847	0.767607	0	1	4.67825e-25	0.34847	0.767607	0	1
ENSG00000280022.1	chr17	45592621	45592621	+	5824	466647	chr17:46059268:G:A	chr17	46059268	46059268	0	4.67257e-25	0.348476	0.767608	0	1	4.67257e-25	0.348476	0.767608	0	1
ENSG00000280022.1	chr17	45592621	45592621	+	5824	466776	chr17:46059397:C:T	chr17	46059397	46059397	0	4.80843e-25	0.348328	0.76764	0	1	4.80843e-25	0.348328	0.76764	0	1
ENSG00000280022.1	chr17	45592621	45592621	+	5824	466816	chr17:46059437:G:T	chr17	46059437	46059437	0	4.80317e-25	0.348334	0.767653	0	1	4.80317e-25	0.348334	0.767653	0	1
ENSG00000280022.1	chr17	45592621	45592621	+	5824	467083	chr17:46059704:A:G	chr17	46059704	46059704	0	4.69696e-25	0.348449	0.767717	0	1	4.69696e-25	0.348449	0.767717	0	1
ENSG00000280022.1	chr17	45592621	45592621	+	5824	467202	chr17:46059823:A:T	chr17	46059823	46059823	0	4.6702e-25	0.348479	0.767618	0	1	4.6702e-25	0.348479	0.767618	0	1
ENSG00000280022.1	chr17	45592621	45592621	+	5824	467324	chr17:46059945:G:A	chr17	46059945	46059945	0	4.68242e-25	0.348465	0.767603	0	1	4.68242e-25	0.348465	0.767603	0	1
ENSG00000280022.1	chr17	45592621	45592621	+	5824	467399	chr17:46060020:T:TAA	chr17	46060020	46060020	0	1.34146e-24	0.342997	0.767874	0	1	1.34146e-24	0.342997	0.767874	0	1
ENSG00000280022.1	chr17	45592621	45592621	+	5824	467689	chr17:46060310:A:T	chr17	46060310	46060310	0	4.67486e-25	0.348474	0.767611	0	1	4.67486e-25	0.348474	0.767611	0	1
ENSG00000280022.1	chr17	45592621	45592621	+	5824	467691	chr17:46060312:G:A	chr17	46060312	46060312	0	4.67695e-25	0.348472	0.767609	0	1	4.67695e-25	0.348472	0.767609	0	1
ENSG00000280022.1	chr17	45592621	45592621	+	5824	467938	chr17:46060559:T:C	chr17	46060559	46060559	0	4.70055e-25	0.348445	0.767619	0	1	4.70055e-25	0.348445	0.767619	0	1
ENSG00000280022.1	chr17	45592621	45592621	+	5824	468214	chr17:46060835:T:C	chr17	46060835	46060835	0	5.43867e-25	0.34769	0.714538	0	1	5.43867e-25	0.34769	0.714538	0	1
ENSG00000280022.1	chr17	45592621	45592621	+	5824	468390	chr17:46061011:G:GA	chr17	46061011	46061011	0	4.681e-25	0.348467	0.767739	0	1	4.681e-25	0.348467	0.767739	0	1
ENSG00000280022.1	chr17	45592621	45592621	+	5824	469096	chr17:46061717:G:C	chr17	46061717	46061717	0	4.67257e-25	0.348476	0.767608	0	1	4.67257e-25	0.348476	0.767608	0	1
ENSG00000280022.1	chr17	45592621	45592621	+	5824	469203	chr17:46061824:G:C	chr17	46061824	46061824	0	4.67257e-25	0.348476	0.767608	0	1	4.67257e-25	0.348476	0.767608	0	1
ENSG00000280022.1	chr17	45592621	45592621	+	5824	469675	chr17:46062296:C:T	chr17	46062296	46062296	0	4.6719e-25	0.348477	0.767642	0	1	4.6719e-25	0.348477	0.767642	0	1
ENSG00000280022.1	chr17	45592621	45592621	+	5824	469775	chr17:46062396:C:G	chr17	46062396	46062396	0	4.01949e-25	0.349255	0.769959	0	1	4.01949e-25	0.349255	0.769959	0	1
ENSG00000280022.1	chr17	45592621	45592621	+	5824	470354	chr17:46062975:G:A	chr17	46062975	46062975	0	4.67257e-25	0.348476	0.767608	0	1	4.67257e-25	0.348476	0.767608	0	1
ENSG00000280022.1	chr17	45592621	45592621	+	5824	471360	chr17:46063981:A:G	chr17	46063981	46063981	0	4.73378e-25	0.348409	0.767642	0	1	4.73378e-25	0.348409	0.767642	0	1
ENSG00000280022.1	chr17	45592621	45592621	+	5824	471745	chr17:46064366:G:A	chr17	46064366	46064366	0	4.68602e-25	0.348461	0.767624	0	1	4.68602e-25	0.348461	0.767624	0	1
ENSG00000280022.1	chr17	45592621	45592621	+	5824	471968	chr17:46064589:T:A	chr17	46064589	46064589	0	4.65224e-25	0.348499	0.7677	0	1	4.65224e-25	0.348499	0.7677	0	1
ENSG00000280022.1	chr17	45592621	45592621	+	5824	472134	chr17:46064755:G:A	chr17	46064755	46064755	0	4.67257e-25	0.348476	0.767608	0	1	4.67257e-25	0.348476	0.767608	0	1
ENSG00000280022.1	chr17	45592621	45592621	+	5824	472244	chr17:46064865:T:TA	chr17	46064865	46064865	0	4.97084e-25	0.348156	0.768454	0	1	4.97084e-25	0.348156	0.768454	0	1
ENSG00000280022.1	chr17	45592621	45592621	+	5824	472345	chr17:46064966:T:G	chr17	46064966	46064966	0	4.67257e-25	0.348476	0.767608	0	1	4.67257e-25	0.348476	0.767608	0	1
ENSG00000280022.1	chr17	45592621	45592621	+	5824	472347	chr17:46064968:G:T	chr17	46064968	46064968	0	4.66747e-25	0.348482	0.76762	0	1	4.66747e-25	0.348482	0.76762	0	1
ENSG00000280022.1	chr17	45592621	45592621	+	5824	472440	chr17:46065061:A:G	chr17	46065061	46065061	0	4.68873e-25	0.348459	0.767633	0	1	4.68873e-25	0.348459	0.767633	0	1
ENSG00000280022.1	chr17	45592621	45592621	+	5824	472504	chr17:46065125:C:CCA	chr17	46065125	46065125	0	4.74228e-25	0.3484	0.767902	0	1	4.74228e-25	0.3484	0.767902	0	1
ENSG00000280022.1	chr17	45592621	45592621	+	5824	472579	chr17:46065200:C:T	chr17	46065200	46065200	0	4.69684e-25	0.34845	0.767592	0	1	4.69684e-25	0.34845	0.767592	0	1
ENSG00000280022.1	chr17	45592621	45592621	+	5824	472676	chr17:46065297:C:T	chr17	46065297	46065297	0	4.67516e-25	0.348474	0.767629	0	1	4.67516e-25	0.348474	0.767629	0	1
ENSG00000280022.1	chr17	45592621	45592621	+	5824	472892	chr17:46065513:C:T	chr17	46065513	46065513	0	4.6719e-25	0.348477	0.767642	0	1	4.6719e-25	0.348477	0.767642	0	1
ENSG00000280022.1	chr17	45592621	45592621	+	5824	473042	chr17:46065663:G:T	chr17	46065663	46065663	0	4.68374e-25	0.348464	0.767637	0	1	4.68374e-25	0.348464	0.767637	0	1
ENSG00000280022.1	chr17	45592621	45592621	+	5824	473357	chr17:46065978:G:A	chr17	46065978	46065978	0	4.67257e-25	0.348476	0.767608	0	1	4.67257e-25	0.348476	0.767608	0	1
ENSG00000280022.1	chr17	45592621	45592621	+	5824	473497	chr17:46066118:G:A	chr17	46066118	46066118	0	4.67257e-25	0.348476	0.767608	0	1	4.67257e-25	0.348476	0.767608	0	1
ENSG00000280022.1	chr17	45592621	45592621	+	5824	474165	chr17:46066786:T:C	chr17	46066786	46066786	0	4.67257e-25	0.348476	0.767608	0	1	4.67257e-25	0.348476	0.767608	0	1
ENSG00000280022.1	chr17	45592621	45592621	+	5824	474264	chr17:46066885:G:T	chr17	46066885	46066885	0	4.67257e-25	0.348476	0.767608	0	1	4.67257e-25	0.348476	0.767608	0	1
ENSG00000280022.1	chr17	45592621	45592621	+	5824	474358	chr17:46066979:A:G	chr17	46066979	46066979	0	4.67328e-25	0.348476	0.767613	0	1	4.67328e-25	0.348476	0.767613	0	1
ENSG00000280022.1	chr17	45592621	45592621	+	5824	474400	chr17:46067021:C:A	chr17	46067021	46067021	0	4.67257e-25	0.348476	0.767608	0	1	4.67257e-25	0.348476	0.767608	0	1
ENSG00000280022.1	chr17	45592621	45592621	+	5824	474647	chr17:46067268:G:A	chr17	46067268	46067268	0	4.67257e-25	0.348476	0.767608	0	1	4.67257e-25	0.348476	0.767608	0	1
ENSG00000280022.1	chr17	45592621	45592621	+	5824	475386	chr17:46068007:T:C	chr17	46068007	46068007	0	4.67257e-25	0.348476	0.767608	0	1	4.67257e-25	0.348476	0.767608	0	1
ENSG00000280022.1	chr17	45592621	45592621	+	5824	475525	chr17:46068146:CAAG:C	chr17	46068146	46068149	0	4.67944e-25	0.348469	0.767619	0	1	4.67944e-25	0.348469	0.767619	0	1
ENSG00000280022.1	chr17	45592621	45592621	+	5824	475605	chr17:46068226:A:G	chr17	46068226	46068226	0	4.40948e-25	0.348776	0.768218	0	1	4.40948e-25	0.348776	0.768218	0	1
ENSG00000280022.1	chr17	45592621	45592621	+	5824	475873	chr17:46068494:A:G	chr17	46068494	46068494	0	4.67257e-25	0.348476	0.767608	0	1	4.67257e-25	0.348476	0.767608	0	1
ENSG00000280022.1	chr17	45592621	45592621	+	5824	476178	chr17:46068799:C:G	chr17	46068799	46068799	0	4.23536e-25	0.348985	0.768507	0	1	4.23536e-25	0.348985	0.768507	0	1
ENSG00000280022.1	chr17	45592621	45592621	+	5824	476349	chr17:46068970:A:C	chr17	46068970	46068970	0	4.22844e-25	0.348993	0.768512	0	1	4.22844e-25	0.348993	0.768512	0	1
ENSG00000280022.1	chr17	45592621	45592621	+	5824	476370	chr17:46068991:T:C	chr17	46068991	46068991	0	4.63722e-25	0.348516	0.767626	0	1	4.63722e-25	0.348516	0.767626	0	1
ENSG00000280022.1	chr17	45592621	45592621	+	5824	476464	chr17:46069085:T:C	chr17	46069085	46069085	0	4.63292e-25	0.34852	0.767624	0	1	4.63292e-25	0.34852	0.767624	0	1
ENSG00000280022.1	chr17	45592621	45592621	+	5824	476580	chr17:46069201:T:C	chr17	46069201	46069201	0	4.62956e-25	0.348524	0.767658	0	1	4.62956e-25	0.348524	0.767658	0	1
ENSG00000280022.1	chr17	45592621	45592621	+	5824	477424	chr17:46070045:G:A	chr17	46070045	46070045	0	4.62997e-25	0.348524	0.767628	0	1	4.62997e-25	0.348524	0.767628	0	1
ENSG00000280022.1	chr17	45592621	45592621	+	5824	477524	chr17:46070145:G:C	chr17	46070145	46070145	0	4.22844e-25	0.348993	0.768512	0	1	4.22844e-25	0.348993	0.768512	0	1
ENSG00000280022.1	chr17	45592621	45592621	+	5824	477587	chr17:46070208:G:A	chr17	46070208	46070208	0	4.63292e-25	0.34852	0.767624	0	1	4.63292e-25	0.34852	0.767624	0	1
ENSG00000280022.1	chr17	45592621	45592621	+	5824	477612	chr17:46070233:G:C	chr17	46070233	46070233	0	4.63292e-25	0.34852	0.767624	0	1	4.63292e-25	0.34852	0.767624	0	1
ENSG00000280022.1	chr17	45592621	45592621	+	5824	477734	chr17:46070355:C:T	chr17	46070355	46070355	0	4.63292e-25	0.34852	0.767624	0	1	4.63292e-25	0.34852	0.767624	0	1
ENSG00000280022.1	chr17	45592621	45592621	+	5824	478280	chr17:46070901:C:T	chr17	46070901	46070901	0	4.63214e-25	0.348521	0.767638	0	1	4.63214e-25	0.348521	0.767638	0	1
ENSG00000280022.1	chr17	45592621	45592621	+	5824	478626	chr17:46071247:G:A	chr17	46071247	46071247	0	4.63292e-25	0.34852	0.767624	0	1	4.63292e-25	0.34852	0.767624	0	1
ENSG00000280022.1	chr17	45592621	45592621	+	5824	478687	chr17:46071308:A:G	chr17	46071308	46071308	0	4.63292e-25	0.34852	0.767624	0	1	4.63292e-25	0.34852	0.767624	0	1
ENSG00000280022.1	chr17	45592621	45592621	+	5824	479223	chr17:46071844:G:GA	chr17	46071844	46071844	0	4.62067e-25	0.348534	0.767804	0	1	4.62067e-25	0.348534	0.767804	0	1
ENSG00000280022.1	chr17	45592621	45592621	+	5824	479310	chr17:46071931:A:C	chr17	46071931	46071931	0	4.6683e-25	0.348481	0.767681	0	1	4.6683e-25	0.348481	0.767681	0	1
ENSG00000280022.1	chr17	45592621	45592621	+	5824	479366	chr17:46071987:T:C	chr17	46071987	46071987	0	4.37482e-25	0.348817	0.769118	0	1	4.37482e-25	0.348817	0.769118	0	1
ENSG00000280022.1	chr17	45592621	45592621	+	5824	479461	chr17:46072082:C:G	chr17	46072082	46072082	0	4.09125e-25	0.349163	0.770919	0	1	4.09125e-25	0.349163	0.770919	0	1
ENSG00000280022.1	chr17	45592621	45592621	+	5824	479550	chr17:46072171:C:G	chr17	46072171	46072171	0	4.22317e-25	0.348999	0.768534	0	1	4.22317e-25	0.348999	0.768534	0	1
ENSG00000280022.1	chr17	45592621	45592621	+	5824	479594	chr17:46072215:C:T	chr17	46072215	46072215	0	4.23059e-25	0.34899	0.76853	0	1	4.23059e-25	0.34899	0.76853	0	1
ENSG00000280022.1	chr17	45592621	45592621	+	5824	479754	chr17:46072375:G:A	chr17	46072375	46072375	0	4.21484e-25	0.34901	0.768545	0	1	4.21484e-25	0.34901	0.768545	0	1
ENSG00000280022.1	chr17	45592621	45592621	+	5824	480055	chr17:46072676:T:C	chr17	46072676	46072676	0	4.62835e-25	0.348526	0.767641	0	1	4.62835e-25	0.348526	0.767641	0	1
ENSG00000280022.1	chr17	45592621	45592621	+	5824	480165	chr17:46072786:A:T	chr17	46072786	46072786	0	4.21922e-25	0.349004	0.768533	0	1	4.21922e-25	0.349004	0.768533	0	1
ENSG00000280022.1	chr17	45592621	45592621	+	5824	480174	chr17:46072795:T:G	chr17	46072795	46072795	0	4.93786e-25	0.348191	0.715279	0	1	4.93786e-25	0.348191	0.715279	0	1
ENSG00000280022.1	chr17	45592621	45592621	+	5824	480176	chr17:46072797:T:G	chr17	46072797	46072797	0	4.23079e-25	0.34899	0.768536	0	1	4.23079e-25	0.34899	0.768536	0	1
ENSG00000280022.1	chr17	45592621	45592621	+	5824	480246	chr17:46072867:G:A	chr17	46072867	46072867	0	4.62835e-25	0.348526	0.767641	0	1	4.62835e-25	0.348526	0.767641	0	1
ENSG00000280022.1	chr17	45592621	45592621	+	5824	480477	chr17:46073098:T:C	chr17	46073098	46073098	0	4.62914e-25	0.348525	0.767649	0	1	4.62914e-25	0.348525	0.767649	0	1
ENSG00000280022.1	chr17	45592621	45592621	+	5824	480493	chr17:46073114:A:T	chr17	46073114	46073114	0	4.63347e-25	0.34852	0.76765	0	1	4.63347e-25	0.34852	0.76765	0	1
ENSG00000280022.1	chr17	45592621	45592621	+	5824	480933	chr17:46073554:T:C	chr17	46073554	46073554	0	4.63268e-25	0.348521	0.767642	0	1	4.63268e-25	0.348521	0.767642	0	1
ENSG00000280022.1	chr17	45592621	45592621	+	5824	481169	chr17:46073790:T:C	chr17	46073790	46073790	0	4.23079e-25	0.34899	0.768536	0	1	4.23079e-25	0.34899	0.768536	0	1
ENSG00000280022.1	chr17	45592621	45592621	+	5824	481559	chr17:46074180:T:G	chr17	46074180	46074180	0	4.94435e-25	0.348184	0.715274	0	1	4.94435e-25	0.348184	0.715274	0	1
ENSG00000280022.1	chr17	45592621	45592621	+	5824	481680	chr17:46074301:A:G	chr17	46074301	46074301	0	4.31821e-25	0.348884	0.76854	0	1	4.31821e-25	0.348884	0.76854	0	1
ENSG00000280022.1	chr17	45592621	45592621	+	5824	481710	chr17:46074331:A:T	chr17	46074331	46074331	0	4.24212e-25	0.348976	0.768537	0	1	4.24212e-25	0.348976	0.768537	0	1
ENSG00000280022.1	chr17	45592621	45592621	+	5824	481982	chr17:46074603:C:CA	chr17	46074603	46074603	0	2.41601e-25	0.351881	0.774915	0	1	2.41601e-25	0.351881	0.774915	0	1
ENSG00000280022.1	chr17	45592621	45592621	+	5824	482403	chr17:46075024:C:T	chr17	46075024	46075024	0	4.1945e-25	0.349035	0.768533	0	1	4.1945e-25	0.349035	0.768533	0	1
ENSG00000280022.1	chr17	45592621	45592621	+	5824	482460	chr17:46075081:G:A	chr17	46075081	46075081	0	4.21235e-25	0.349013	0.768538	0	1	4.21235e-25	0.349013	0.768538	0	1
ENSG00000280022.1	chr17	45592621	45592621	+	5824	482773	chr17:46075394:T:G	chr17	46075394	46075394	0	4.21235e-25	0.349013	0.768538	0	1	4.21235e-25	0.349013	0.768538	0	1
ENSG00000280022.1	chr17	45592621	45592621	+	5824	483157	chr17:46075778:A:G	chr17	46075778	46075778	0	4.11721e-25	0.349131	0.76885	0	1	4.11721e-25	0.349131	0.76885	0	1
ENSG00000280022.1	chr17	45592621	45592621	+	5824	483240	chr17:46075861:A:G	chr17	46075861	46075861	0	4.45185e-25	0.348727	0.768742	0	1	4.45185e-25	0.348727	0.768742	0	1
ENSG00000280022.1	chr17	45592621	45592621	+	5824	483271	chr17:46075892:A:G	chr17	46075892	46075892	0	4.45257e-25	0.348726	0.768752	0	1	4.45257e-25	0.348726	0.768752	0	1
ENSG00000280022.1	chr17	45592621	45592621	+	5824	483399	chr17:46076020:A:T	chr17	46076020	46076020	0	4.21235e-25	0.349013	0.768538	0	1	4.21235e-25	0.349013	0.768538	0	1
ENSG00000280022.1	chr17	45592621	45592621	+	5824	483620	chr17:46076241:T:A	chr17	46076241	46076241	0	1.6929e-24	0.341782	0.762082	0	1	1.6929e-24	0.341782	0.762082	0	1
ENSG00000280022.1	chr17	45592621	45592621	+	5824	483639	chr17:46076260:C:T	chr17	46076260	46076260	0	4.20947e-25	0.349016	0.768546	0	1	4.20947e-25	0.349016	0.768546	0	1
ENSG00000280022.1	chr17	45592621	45592621	+	5824	483849	chr17:46076470:C:T	chr17	46076470	46076470	0	4.71332e-24	0.336409	0.75323	0	1	4.71332e-24	0.336409	0.75323	0	1
ENSG00000280022.1	chr17	45592621	45592621	+	5824	483922	chr17:46076543:A:G	chr17	46076543	46076543	0	4.22039e-25	0.349003	0.768547	0	1	4.22039e-25	0.349003	0.768547	0	1
ENSG00000280022.1	chr17	45592621	45592621	+	5824	484046	chr17:46076667:T:C	chr17	46076667	46076667	0	4.2163e-25	0.349008	0.768539	0	1	4.2163e-25	0.349008	0.768539	0	1
ENSG00000280022.1	chr17	45592621	45592621	+	5824	484061	chr17:46076682:C:T	chr17	46076682	46076682	0	4.2163e-25	0.349008	0.768539	0	1	4.2163e-25	0.349008	0.768539	0	1
ENSG00000280022.1	chr17	45592621	45592621	+	5824	484118	chr17:46076739:A:G	chr17	46076739	46076739	0	4.22035e-25	0.349003	0.768577	0	1	4.22035e-25	0.349003	0.768577	0	1
ENSG00000280022.1	chr17	45592621	45592621	+	5824	484406	chr17:46077027:A:G	chr17	46077027	46077027	0	4.2163e-25	0.349008	0.768539	0	1	4.2163e-25	0.349008	0.768539	0	1
ENSG00000280022.1	chr17	45592621	45592621	+	5824	484474	chr17:46077095:A:C	chr17	46077095	46077095	0	4.2163e-25	0.349008	0.768539	0	1	4.2163e-25	0.349008	0.768539	0	1
ENSG00000280022.1	chr17	45592621	45592621	+	5824	484620	chr17:46077241:T:C	chr17	46077241	46077241	0	4.2163e-25	0.349008	0.768539	0	1	4.2163e-25	0.349008	0.768539	0	1
ENSG00000280022.1	chr17	45592621	45592621	+	5824	484959	chr17:46077580:C:T	chr17	46077580	46077580	0	4.23978e-25	0.348979	0.768536	0	1	4.23978e-25	0.348979	0.768536	0	1
ENSG00000280022.1	chr17	45592621	45592621	+	5824	485170	chr17:46077791:C:T	chr17	46077791	46077791	0	4.21391e-25	0.349011	0.76856	0	1	4.21391e-25	0.349011	0.76856	0	1
ENSG00000280022.1	chr17	45592621	45592621	+	5824	485312	chr17:46077933:CT:C	chr17	46077933	46077934	0	4.33773e-25	0.348861	0.76901	0	1	4.33773e-25	0.348861	0.76901	0	1
ENSG00000280022.1	chr17	45592621	45592621	+	5824	485720	chr17:46078341:C:T	chr17	46078341	46078341	0	4.2163e-25	0.349008	0.768539	0	1	4.2163e-25	0.349008	0.768539	0	1
ENSG00000280022.1	chr17	45592621	45592621	+	5824	485745	chr17:46078366:C:T	chr17	46078366	46078366	0	4.90262e-25	0.348228	0.715338	0	1	4.90262e-25	0.348228	0.715338	0	1
ENSG00000280022.1	chr17	45592621	45592621	+	5824	485938	chr17:46078559:TACAA:T	chr17	46078559	46078563	0	4.21391e-25	0.349011	0.76856	0	1	4.21391e-25	0.349011	0.76856	0	1
ENSG00000280022.1	chr17	45592621	45592621	+	5824	486145	chr17:46078766:T:TTTA	chr17	46078766	46078766	0	4.23239e-25	0.348988	0.768594	0	1	4.23239e-25	0.348988	0.768594	0	1
ENSG00000280022.1	chr17	45592621	45592621	+	5824	486180	chr17:46078801:G:A	chr17	46078801	46078801	0	4.22219e-25	0.349001	0.768534	0	1	4.22219e-25	0.349001	0.768534	0	1
ENSG00000280022.1	chr17	45592621	45592621	+	5824	486193	chr17:46078814:A:G	chr17	46078814	46078814	0	4.22219e-25	0.349001	0.768534	0	1	4.22219e-25	0.349001	0.768534	0	1
ENSG00000280022.1	chr17	45592621	45592621	+	5824	486194	chr17:46078815:T:A	chr17	46078815	46078815	0	4.22219e-25	0.349001	0.768534	0	1	4.22219e-25	0.349001	0.768534	0	1
ENSG00000280022.1	chr17	45592621	45592621	+	5824	486414	chr17:46079035:T:TA	chr17	46079035	46079035	0	1.03501e-24	0.344349	0.765622	0	1	1.03501e-24	0.344349	0.765622	0	1
ENSG00000280022.1	chr17	45592621	45592621	+	5824	487610	chr17:46080231:A:G	chr17	46080231	46080231	0	4.23372e-25	0.348987	0.768535	0	1	4.23372e-25	0.348987	0.768535	0	1
ENSG00000280022.1	chr17	45592621	45592621	+	5824	487635	chr17:46080256:T:G	chr17	46080256	46080256	0	4.24004e-25	0.348979	0.76853	0	1	4.24004e-25	0.348979	0.76853	0	1
ENSG00000280022.1	chr17	45592621	45592621	+	5824	487995	chr17:46080616:A:T	chr17	46080616	46080616	0	4.21344e-25	0.349011	0.768533	0	1	4.21344e-25	0.349011	0.768533	0	1
ENSG00000280022.1	chr17	45592621	45592621	+	5824	488005	chr17:46080626:T:C	chr17	46080626	46080626	0	4.21344e-25	0.349011	0.768533	0	1	4.21344e-25	0.349011	0.768533	0	1
ENSG00000280022.1	chr17	45592621	45592621	+	5824	489115	chr17:46081736:C:T	chr17	46081736	46081736	0	4.23607e-25	0.348984	0.768515	0	1	4.23607e-25	0.348984	0.768515	0	1
ENSG00000280022.1	chr17	45592621	45592621	+	5824	489568	chr17:46082189:C:A	chr17	46082189	46082189	0	4.25521e-25	0.34896	0.768509	0	1	4.25521e-25	0.34896	0.768509	0	1
ENSG00000280022.1	chr17	45592621	45592621	+	5824	489644	chr17:46082265:T:G	chr17	46082265	46082265	0	4.21344e-25	0.349011	0.768533	0	1	4.21344e-25	0.349011	0.768533	0	1
ENSG00000280022.1	chr17	45592621	45592621	+	5824	489685	chr17:46082306:A:G	chr17	46082306	46082306	0	4.23607e-25	0.348984	0.768515	0	1	4.23607e-25	0.348984	0.768515	0	1
ENSG00000280022.1	chr17	45592621	45592621	+	5824	489708	chr17:46082329:C:T	chr17	46082329	46082329	0	4.21344e-25	0.349011	0.768533	0	1	4.21344e-25	0.349011	0.768533	0	1
ENSG00000280022.1	chr17	45592621	45592621	+	5824	489738	chr17:46082359:C:T	chr17	46082359	46082359	0	4.24393e-25	0.348974	0.768541	0	1	4.24393e-25	0.348974	0.768541	0	1
ENSG00000280022.1	chr17	45592621	45592621	+	5824	489862	chr17:46082483:T:C	chr17	46082483	46082483	0	4.23607e-25	0.348984	0.768515	0	1	4.23607e-25	0.348984	0.768515	0	1
ENSG00000280022.1	chr17	45592621	45592621	+	5824	490001	chr17:46082622:G:A	chr17	46082622	46082622	0	4.23211e-25	0.348988	0.768514	0	1	4.23211e-25	0.348988	0.768514	0	1
ENSG00000280022.1	chr17	45592621	45592621	+	5824	490063	chr17:46082684:G:A	chr17	46082684	46082684	0	4.22844e-25	0.348993	0.768512	0	1	4.22844e-25	0.348993	0.768512	0	1
ENSG00000280022.1	chr17	45592621	45592621	+	5824	490605	chr17:46083226:G:A	chr17	46083226	46083226	0	4.215e-25	0.349009	0.768554	0	1	4.215e-25	0.349009	0.768554	0	1
ENSG00000280022.1	chr17	45592621	45592621	+	5824	490687	chr17:46083308:G:C	chr17	46083308	46083308	0	4.22844e-25	0.348993	0.768512	0	1	4.22844e-25	0.348993	0.768512	0	1
ENSG00000280022.1	chr17	45592621	45592621	+	5824	491104	chr17:46083725:GCTCCCCTGGTAAGTCCTAAA:G	chr17	46083725	46083745	0	4.23969e-25	0.348979	0.768809	0	1	4.23969e-25	0.348979	0.768809	0	1
ENSG00000280022.1	chr17	45592621	45592621	+	5824	491159	chr17:46083780:T:G	chr17	46083780	46083780	0	4.21582e-25	0.349008	0.768569	0	1	4.21582e-25	0.349008	0.768569	0	1
ENSG00000280022.1	chr17	45592621	45592621	+	5824	491315	chr17:46083936:A:G	chr17	46083936	46083936	0	4.22379e-25	0.348999	0.768525	0	1	4.22379e-25	0.348999	0.768525	0	1
ENSG00000280022.1	chr17	45592621	45592621	+	5824	491373	chr17:46083994:A:T	chr17	46083994	46083994	0	4.24901e-25	0.348968	0.768521	0	1	4.24901e-25	0.348968	0.768521	0	1
ENSG00000280022.1	chr17	45592621	45592621	+	5824	491483	chr17:46084104:A:C	chr17	46084104	46084104	0	4.22766e-25	0.348994	0.768589	0	1	4.22766e-25	0.348994	0.768589	0	1
ENSG00000280022.1	chr17	45592621	45592621	+	5824	491594	chr17:46084215:T:C	chr17	46084215	46084215	0	1.08999e-06	0.0908433	0.30702	0	1	1.08999e-06	0.0908433	0.30702	0	1
ENSG00000280022.1	chr17	45592621	45592621	+	5824	491873	chr17:46084494:C:T	chr17	46084494	46084494	0	4.23607e-25	0.348984	0.768515	0	1	4.23607e-25	0.348984	0.768515	0	1
ENSG00000280022.1	chr17	45592621	45592621	+	5824	491888	chr17:46084509:A:C	chr17	46084509	46084509	0	4.22844e-25	0.348993	0.768512	0	1	4.22844e-25	0.348993	0.768512	0	1
ENSG00000280022.1	chr17	45592621	45592621	+	5824	491998	chr17:46084619:T:G	chr17	46084619	46084619	0	4.32674e-25	0.348874	0.768458	0	1	4.32674e-25	0.348874	0.768458	0	1
ENSG00000280022.1	chr17	45592621	45592621	+	5824	492243	chr17:46084864:G:A	chr17	46084864	46084864	0	7.68753e-07	0.0932899	0.311269	0	1	7.68753e-07	0.0932899	0.311269	0	1
ENSG00000280022.1	chr17	45592621	45592621	+	5824	492297	chr17:46084918:T:C	chr17	46084918	46084918	0	4.23607e-25	0.348984	0.768515	0	1	4.23607e-25	0.348984	0.768515	0	1
ENSG00000280022.1	chr17	45592621	45592621	+	5824	492610	chr17:46085231:C:A	chr17	46085231	46085231	0	4.94877e-25	0.348179	0.715295	0	1	4.94877e-25	0.348179	0.715295	0	1
ENSG00000280022.1	chr17	45592621	45592621	+	5824	493424	chr17:46086045:T:C	chr17	46086045	46086045	0	4.24299e-25	0.348975	0.768509	0	1	4.24299e-25	0.348975	0.768509	0	1
ENSG00000280022.1	chr17	45592621	45592621	+	5824	493561	chr17:46086182:CGCAG:C	chr17	46086182	46086186	0	4.26094e-25	0.348953	0.768537	0	1	4.26094e-25	0.348953	0.768537	0	1
ENSG00000280022.1	chr17	45592621	45592621	+	5824	493566	chr17:46086187:T:A	chr17	46086187	46086187	0	4.23372e-25	0.348987	0.768535	0	1	4.23372e-25	0.348987	0.768535	0	1
ENSG00000280022.1	chr17	45592621	45592621	+	5824	493822	chr17:46086443:A:C	chr17	46086443	46086443	0	7.723e-07	0.0932577	0.311252	0	1	7.723e-07	0.0932577	0.311252	0	1
ENSG00000280022.1	chr17	45592621	45592621	+	5824	494103	chr17:46086724:G:C	chr17	46086724	46086724	0	4.22736e-25	0.348994	0.768517	0	1	4.22736e-25	0.348994	0.768517	0	1
ENSG00000280022.1	chr17	45592621	45592621	+	5824	494146	chr17:46086767:G:A	chr17	46086767	46086767	0	4.23218e-25	0.348988	0.768517	0	1	4.23218e-25	0.348988	0.768517	0	1
ENSG00000280022.1	chr17	45592621	45592621	+	5824	494336	chr17:46086957:G:A	chr17	46086957	46086957	0	4.23536e-25	0.348985	0.768507	0	1	4.23536e-25	0.348985	0.768507	0	1
ENSG00000280022.1	chr17	45592621	45592621	+	5824	495062	chr17:46087683:A:G	chr17	46087683	46087683	0	4.22499e-25	0.348997	0.768537	0	1	4.22499e-25	0.348997	0.768537	0	1
ENSG00000280022.1	chr17	45592621	45592621	+	5824	495082	chr17:46087703:A:G	chr17	46087703	46087703	0	4.24317e-25	0.348975	0.768605	0	1	4.24317e-25	0.348975	0.768605	0	1
ENSG00000280022.1	chr17	45592621	45592621	+	5824	495111	chr17:46087732:C:T	chr17	46087732	46087732	0	4.22736e-25	0.348994	0.768517	0	1	4.22736e-25	0.348994	0.768517	0	1
ENSG00000280022.1	chr17	45592621	45592621	+	5824	495182	chr17:46087803:C:T	chr17	46087803	46087803	0	4.93567e-25	0.348193	0.715283	0	1	4.93567e-25	0.348193	0.715283	0	1
ENSG00000280022.1	chr17	45592621	45592621	+	5824	495448	chr17:46088069:C:T	chr17	46088069	46088069	0	4.2477e-25	0.348969	0.768578	0	1	4.2477e-25	0.348969	0.768578	0	1
ENSG00000280022.1	chr17	45592621	45592621	+	5824	495607	chr17:46088228:C:A	chr17	46088228	46088228	0	4.24932e-25	0.348967	0.768736	0	1	4.24932e-25	0.348967	0.768736	0	1
ENSG00000280022.1	chr17	45592621	45592621	+	5824	495609	chr17:46088230:C:T	chr17	46088230	46088230	0	1.70443e-24	0.341746	0.76222	0	1	1.70443e-24	0.341746	0.76222	0	1
ENSG00000280022.1	chr17	45592621	45592621	+	5824	495816	chr17:46088437:T:C	chr17	46088437	46088437	0	4.66124e-25	0.348489	0.767689	0	1	4.66124e-25	0.348489	0.767689	0	1
ENSG00000280022.1	chr17	45592621	45592621	+	5824	495865	chr17:46088486:A:G	chr17	46088486	46088486	0	4.64418e-25	0.348508	0.767686	0	1	4.64418e-25	0.348508	0.767686	0	1
ENSG00000280022.1	chr17	45592621	45592621	+	5824	496093	chr17:46088714:T:A	chr17	46088714	46088714	0	4.8777e-25	0.348254	0.770645	0	1	4.8777e-25	0.348254	0.770645	0	1
ENSG00000280022.1	chr17	45592621	45592621	+	5824	496210	chr17:46088831:A:G	chr17	46088831	46088831	0	4.69397e-25	0.348453	0.767814	0	1	4.69397e-25	0.348453	0.767814	0	1
ENSG00000280022.1	chr17	45592621	45592621	+	5824	496324	chr17:46088945:C:T	chr17	46088945	46088945	0	4.69003e-25	0.348457	0.767778	0	1	4.69003e-25	0.348457	0.767778	0	1
ENSG00000280022.1	chr17	45592621	45592621	+	5824	496513	chr17:46089134:G:A	chr17	46089134	46089134	0	4.55782e-25	0.348605	0.76796	0	1	4.55782e-25	0.348605	0.76796	0	1
ENSG00000280022.1	chr17	45592621	45592621	+	5824	496659	chr17:46089280:C:T	chr17	46089280	46089280	0	4.66037e-25	0.34849	0.76768	0	1	4.66037e-25	0.34849	0.76768	0	1
ENSG00000280022.1	chr17	45592621	45592621	+	5824	497114	chr17:46089735:T:C	chr17	46089735	46089735	0	4.74071e-25	0.348401	0.767857	0	1	4.74071e-25	0.348401	0.767857	0	1
ENSG00000280022.1	chr17	45592621	45592621	+	5824	497477	chr17:46090098:G:A	chr17	46090098	46090098	0	4.66716e-25	0.348482	0.767621	0	1	4.66716e-25	0.348482	0.767621	0	1
ENSG00000280022.1	chr17	45592621	45592621	+	5824	497674	chr17:46090295:G:T	chr17	46090295	46090295	0	4.88629e-25	0.348245	0.767669	0	1	4.88629e-25	0.348245	0.767669	0	1
ENSG00000280022.1	chr17	45592621	45592621	+	5824	497742	chr17:46090363:A:G	chr17	46090363	46090363	0	4.68006e-25	0.348468	0.767636	0	1	4.68006e-25	0.348468	0.767636	0	1
ENSG00000280022.1	chr17	45592621	45592621	+	5824	498308	chr17:46090929:CTTA:C	chr17	46090929	46090932	0	3.82118e-25	0.349516	0.772184	0	1	3.82118e-25	0.349516	0.772184	0	1
ENSG00000280022.1	chr17	45592621	45592621	+	5824	498521	chr17:46091142:C:T	chr17	46091142	46091142	0	7.34153e-25	0.346134	0.766363	0	1	7.34153e-25	0.346134	0.766363	0	1
ENSG00000280022.1	chr17	45592621	45592621	+	5824	498690	chr17:46091311:A:G	chr17	46091311	46091311	0	5.41001e-25	0.347718	0.714445	0	1	5.41001e-25	0.347718	0.714445	0	1
ENSG00000280022.1	chr17	45592621	45592621	+	5824	499390	chr17:46092011:G:C	chr17	46092011	46092011	0	4.68809e-25	0.348459	0.767842	0	1	4.68809e-25	0.348459	0.767842	0	1
ENSG00000280022.1	chr17	45592621	45592621	+	5824	499419	chr17:46092040:G:A	chr17	46092040	46092040	0	4.64314e-25	0.348509	0.767728	0	1	4.64314e-25	0.348509	0.767728	0	1
ENSG00000280022.1	chr17	45592621	45592621	+	5824	499450	chr17:46092071:T:C	chr17	46092071	46092071	0	7.14534e-25	0.346275	0.772373	0	1	7.14534e-25	0.346275	0.772373	0	1
ENSG00000280022.1	chr17	45592621	45592621	+	5824	499594	chr17:46092215:T:C	chr17	46092215	46092215	0	4.62868e-25	0.348525	0.767706	0	1	4.62868e-25	0.348525	0.767706	0	1
ENSG00000280022.1	chr17	45592621	45592621	+	5824	499618	chr17:46092239:T:C	chr17	46092239	46092239	0	4.65476e-25	0.348496	0.767664	0	1	4.65476e-25	0.348496	0.767664	0	1
ENSG00000280022.1	chr17	45592621	45592621	+	5824	499772	chr17:46092393:G:A	chr17	46092393	46092393	0	4.66644e-25	0.348483	0.767749	0	1	4.66644e-25	0.348483	0.767749	0	1
ENSG00000280022.1	chr17	45592621	45592621	+	5824	499782	chr17:46092403:C:T	chr17	46092403	46092403	0	4.64718e-25	0.348505	0.76768	0	1	4.64718e-25	0.348505	0.76768	0	1
ENSG00000280022.1	chr17	45592621	45592621	+	5824	500031	chr17:46092652:G:C	chr17	46092652	46092652	0	4.30069e-25	0.348905	0.768681	0	1	4.30069e-25	0.348905	0.768681	0	1
ENSG00000280022.1	chr17	45592621	45592621	+	5824	500251	chr17:46092872:G:A	chr17	46092872	46092872	0	6.20441e-25	0.347008	0.767555	0	1	6.20441e-25	0.347008	0.767555	0	1
ENSG00000280022.1	chr17	45592621	45592621	+	5824	500427	chr17:46093048:G:A	chr17	46093048	46093048	0	4.22526e-25	0.348997	0.76856	0	1	4.22526e-25	0.348997	0.76856	0	1
ENSG00000280022.1	chr17	45592621	45592621	+	5824	500625	chr17:46093246:C:T	chr17	46093246	46093246	0	4.21624e-25	0.349008	0.768629	0	1	4.21624e-25	0.349008	0.768629	0	1
ENSG00000280022.1	chr17	45592621	45592621	+	5824	500863	chr17:46093484:AAT:A	chr17	46093484	46093486	0	2.33675e-25	0.352052	0.771996	0	1	2.33675e-25	0.352052	0.771996	0	1
ENSG00000280022.1	chr17	45592621	45592621	+	5824	501037	chr17:46093658:T:C	chr17	46093658	46093658	0	4.14887e-25	0.349091	0.768771	0	1	4.14887e-25	0.349091	0.768771	0	1
ENSG00000280022.1	chr17	45592621	45592621	+	5824	501567	chr17:46094188:G:A	chr17	46094188	46094188	0	4.23054e-25	0.34899	0.768667	0	1	4.23054e-25	0.34899	0.768667	0	1
ENSG00000280022.1	chr17	45592621	45592621	+	5824	501578	chr17:46094199:C:A	chr17	46094199	46094199	0	4.25171e-25	0.348965	0.768531	0	1	4.25171e-25	0.348965	0.768531	0	1
ENSG00000280022.1	chr17	45592621	45592621	+	5824	502218	chr17:46094839:CA:C	chr17	46094839	46094840	0	4.25846e-25	0.348956	0.768674	0	1	4.25846e-25	0.348956	0.768674	0	1
ENSG00000280022.1	chr17	45592621	45592621	+	5824	502340	chr17:46094961:T:A	chr17	46094961	46094961	0	4.22962e-25	0.348992	0.768564	0	1	4.22962e-25	0.348992	0.768564	0	1
ENSG00000280022.1	chr17	45592621	45592621	+	5824	502404	chr17:46095025:C:T	chr17	46095025	46095025	0	4.23028e-25	0.348991	0.768568	0	1	4.23028e-25	0.348991	0.768568	0	1
ENSG00000280022.1	chr17	45592621	45592621	+	5824	502421	chr17:46095042:C:G	chr17	46095042	46095042	0	4.24001e-25	0.348979	0.76858	0	1	4.24001e-25	0.348979	0.76858	0	1
ENSG00000280022.1	chr17	45592621	45592621	+	5824	502506	chr17:46095127:A:AT	chr17	46095127	46095127	0	4.33376e-25	0.348866	0.768642	0	1	4.33376e-25	0.348866	0.768642	0	1
ENSG00000280022.1	chr17	45592621	45592621	+	5824	502711	chr17:46095332:T:C	chr17	46095332	46095332	0	4.22016e-25	0.349003	0.768574	0	1	4.22016e-25	0.349003	0.768574	0	1
ENSG00000280022.1	chr17	45592621	45592621	+	5824	502786	chr17:46095407:C:T	chr17	46095407	46095407	0	3.92854e-25	0.349373	0.769593	0	1	3.92854e-25	0.349373	0.769593	0	1
ENSG00000280022.1	chr17	45592621	45592621	+	5824	503192	chr17:46095813:C:A	chr17	46095813	46095813	0	4.22914e-25	0.348992	0.768535	0	1	4.22914e-25	0.348992	0.768535	0	1
ENSG00000280022.1	chr17	45592621	45592621	+	5824	503369	chr17:46095990:C:G	chr17	46095990	46095990	0	4.66454e-25	0.348485	0.767618	0	1	4.66454e-25	0.348485	0.767618	0	1
ENSG00000280022.1	chr17	45592621	45592621	+	5824	503421	chr17:46096042:G:A	chr17	46096042	46096042	0	4.50296e-25	0.348668	0.768304	0	1	4.50296e-25	0.348668	0.768304	0	1
ENSG00000280022.1	chr17	45592621	45592621	+	5824	503825	chr17:46096446:G:A	chr17	46096446	46096446	0	4.12828e-25	0.349117	0.769286	0	1	4.12828e-25	0.349117	0.769286	0	1
ENSG00000280022.1	chr17	45592621	45592621	+	5824	504081	chr17:46096702:T:C	chr17	46096702	46096702	0	1.88618e-24	0.341217	0.761226	0	1	1.88618e-24	0.341217	0.761226	0	1
ENSG00000280022.1	chr17	45592621	45592621	+	5824	504122	chr17:46096743:G:C	chr17	46096743	46096743	0	1.21772e-25	0.355398	0.786182	0	1	1.21772e-25	0.355398	0.786182	0	1
ENSG00000280022.1	chr17	45592621	45592621	+	5824	504248	chr17:46096869:A:G	chr17	46096869	46096869	0	4.63968e-25	0.348513	0.767575	0	1	4.63968e-25	0.348513	0.767575	0	1
ENSG00000280022.1	chr17	45592621	45592621	+	5824	504364	chr17:46096985:T:A	chr17	46096985	46096985	0	4.91816e-25	0.348211	0.768062	0	1	4.91816e-25	0.348211	0.768062	0	1
ENSG00000280022.1	chr17	45592621	45592621	+	5824	504526	chr17:46097147:C:A	chr17	46097147	46097147	0	2.60119e-25	0.3515	0.773036	0	1	2.60119e-25	0.3515	0.773036	0	1
ENSG00000280022.1	chr17	45592621	45592621	+	5824	506105	chr17:46098726:G:A	chr17	46098726	46098726	0	4.67063e-25	0.348479	0.767606	0	1	4.67063e-25	0.348479	0.767606	0	1
ENSG00000280022.1	chr17	45592621	45592621	+	5824	506183	chr17:46098804:C:G	chr17	46098804	46098804	0	4.67055e-25	0.348479	0.767581	0	1	4.67055e-25	0.348479	0.767581	0	1
ENSG00000280022.1	chr17	45592621	45592621	+	5824	506228	chr17:46098849:G:A	chr17	46098849	46098849	0	4.68048e-25	0.348468	0.767571	0	1	4.68048e-25	0.348468	0.767571	0	1
ENSG00000280022.1	chr17	45592621	45592621	+	5824	507110	chr17:46099731:C:T	chr17	46099731	46099731	0	4.7066e-25	0.348439	0.767585	0	1	4.7066e-25	0.348439	0.767585	0	1
ENSG00000280022.1	chr17	45592621	45592621	+	5824	507317	chr17:46099938:TA:T	chr17	46099938	46099939	0	4.65484e-25	0.348496	0.767691	0	1	4.65484e-25	0.348496	0.767691	0	1
ENSG00000280022.1	chr17	45592621	45592621	+	5824	507350	chr17:46099971:C:T	chr17	46099971	46099971	0	4.65495e-25	0.348496	0.76755	0	1	4.65495e-25	0.348496	0.76755	0	1
ENSG00000280022.1	chr17	45592621	45592621	+	5824	507682	chr17:46100303:C:T	chr17	46100303	46100303	0	4.7876e-25	0.348351	0.767758	0	1	4.7876e-25	0.348351	0.767758	0	1
ENSG00000280022.1	chr17	45592621	45592621	+	5824	508006	chr17:46100627:C:A	chr17	46100627	46100627	0	4.67865e-25	0.34847	0.767583	0	1	4.67865e-25	0.34847	0.767583	0	1
ENSG00000280022.1	chr17	45592621	45592621	+	5824	508285	chr17:46100906:C:T	chr17	46100906	46100906	0	4.57963e-25	0.34858	0.767758	0	1	4.57963e-25	0.34858	0.767758	0	1
ENSG00000280022.1	chr17	45592621	45592621	+	5824	508350	chr17:46100971:T:C	chr17	46100971	46100971	0	4.65843e-25	0.348492	0.767595	0	1	4.65843e-25	0.348492	0.767595	0	1
ENSG00000280022.1	chr17	45592621	45592621	+	5824	508852	chr17:46101473:T:C	chr17	46101473	46101473	0	4.66657e-25	0.348483	0.767668	0	1	4.66657e-25	0.348483	0.767668	0	1
ENSG00000280022.1	chr17	45592621	45592621	+	5824	508897	chr17:46101518:G:A	chr17	46101518	46101518	0	4.65717e-25	0.348493	0.767611	0	1	4.65717e-25	0.348493	0.767611	0	1
ENSG00000280022.1	chr17	45592621	45592621	+	5824	509736	chr17:46102357:T:C	chr17	46102357	46102357	0	4.67889e-25	0.348469	0.767601	0	1	4.67889e-25	0.348469	0.767601	0	1
ENSG00000280022.1	chr17	45592621	45592621	+	5824	509762	chr17:46102383:G:A	chr17	46102383	46102383	0	4.67918e-25	0.348469	0.767566	0	1	4.67918e-25	0.348469	0.767566	0	1
ENSG00000280022.1	chr17	45592621	45592621	+	5824	509982	chr17:46102603:G:A	chr17	46102603	46102603	0	4.86872e-25	0.348264	0.76756	0	1	4.86872e-25	0.348264	0.76756	0	1
ENSG00000280022.1	chr17	45592621	45592621	+	5824	510005	chr17:46102626:A:G	chr17	46102626	46102626	0	4.90399e-25	0.348226	0.767558	0	1	4.90399e-25	0.348226	0.767558	0	1
ENSG00000280022.1	chr17	45592621	45592621	+	5824	510186	chr17:46102807:T:G	chr17	46102807	46102807	0	4.695e-25	0.348452	0.767558	0	1	4.695e-25	0.348452	0.767558	0	1
ENSG00000280022.1	chr17	45592621	45592621	+	5824	510455	chr17:46103076:A:G	chr17	46103076	46103076	0	4.66826e-25	0.348481	0.767716	0	1	4.66826e-25	0.348481	0.767716	0	1
ENSG00000280022.1	chr17	45592621	45592621	+	5824	510967	chr17:46103588:A:G	chr17	46103588	46103588	0	4.84285e-25	0.348291	0.767681	0	1	4.84285e-25	0.348291	0.767681	0	1
ENSG00000280022.1	chr17	45592621	45592621	+	5824	511010	chr17:46103631:C:T	chr17	46103631	46103631	0	4.70452e-25	0.348441	0.767808	0	1	4.70452e-25	0.348441	0.767808	0	1
ENSG00000280022.1	chr17	45592621	45592621	+	5824	511131	chr17:46103752:G:A	chr17	46103752	46103752	0	4.66864e-25	0.348481	0.76766	0	1	4.66864e-25	0.348481	0.76766	0	1
ENSG00000280022.1	chr17	45592621	45592621	+	5824	511467	chr17:46104088:C:T	chr17	46104088	46104088	0	4.68483e-25	0.348463	0.76757	0	1	4.68483e-25	0.348463	0.76757	0	1
ENSG00000280022.1	chr17	45592621	45592621	+	5824	511521	chr17:46104142:T:G	chr17	46104142	46104142	0	4.66764e-25	0.348482	0.767592	0	1	4.66764e-25	0.348482	0.767592	0	1
ENSG00000280022.1	chr17	45592621	45592621	+	5824	511694	chr17:46104315:A:G	chr17	46104315	46104315	0	4.69321e-25	0.348454	0.767536	0	1	4.69321e-25	0.348454	0.767536	0	1
ENSG00000280022.1	chr17	45592621	45592621	+	5824	511946	chr17:46104567:T:C	chr17	46104567	46104567	0	4.67035e-25	0.348479	0.767598	0	1	4.67035e-25	0.348479	0.767598	0	1
ENSG00000280022.1	chr17	45592621	45592621	+	5824	512194	chr17:46104815:T:C	chr17	46104815	46104815	0	4.68491e-25	0.348463	0.767692	0	1	4.68491e-25	0.348463	0.767692	0	1
ENSG00000280022.1	chr17	45592621	45592621	+	5824	512280	chr17:46104901:T:C	chr17	46104901	46104901	0	1.72481e-07	0.103712	0.328844	0	1	1.72481e-07	0.103712	0.328844	0	1
ENSG00000280022.1	chr17	45592621	45592621	+	5824	512349	chr17:46104970:C:A	chr17	46104970	46104970	0	4.69356e-25	0.348453	0.767619	0	1	4.69356e-25	0.348453	0.767619	0	1
ENSG00000280022.1	chr17	45592621	45592621	+	5824	512719	chr17:46105340:A:G	chr17	46105340	46105340	0	4.64533e-25	0.348507	0.767739	0	1	4.64533e-25	0.348507	0.767739	0	1
ENSG00000280022.1	chr17	45592621	45592621	+	5824	512858	chr17:46105479:T:TG	chr17	46105479	46105479	0	1.91289e-24	0.341143	0.761284	0	1	1.91289e-24	0.341143	0.761284	0	1
ENSG00000280022.1	chr17	45592621	45592621	+	5824	512930	chr17:46105551:C:G	chr17	46105551	46105551	0	1.87968e-24	0.341235	0.761142	0	1	1.87968e-24	0.341235	0.761142	0	1
ENSG00000280022.1	chr17	45592621	45592621	+	5824	512968	chr17:46105589:C:T	chr17	46105589	46105589	0	1.76683e-24	0.341558	0.768815	0	1	1.76683e-24	0.341558	0.768815	0	1
ENSG00000280022.1	chr17	45592621	45592621	+	5824	512969	chr17:46105590:A:G	chr17	46105590	46105590	0	7.71716e-25	0.345875	0.772021	0	1	7.71716e-25	0.345875	0.772021	0	1
ENSG00000280022.1	chr17	45592621	45592621	+	5824	513015	chr17:46105636:C:A	chr17	46105636	46105636	0	4.51641e-25	0.348652	0.76885	0	1	4.51641e-25	0.348652	0.76885	0	1
ENSG00000280022.1	chr17	45592621	45592621	+	5824	513416	chr17:46106037:A:G	chr17	46106037	46106037	0	2.76355e-25	0.351188	0.77279	0	1	2.76355e-25	0.351188	0.77279	0	1
ENSG00000280022.1	chr17	45592621	45592621	+	5824	513629	chr17:46106250:C:A	chr17	46106250	46106250	0	4.67498e-25	0.348474	0.767695	0	1	4.67498e-25	0.348474	0.767695	0	1
ENSG00000280022.1	chr17	45592621	45592621	+	5824	513803	chr17:46106424:G:A	chr17	46106424	46106424	0	4.45783e-25	0.34872	0.768103	0	1	4.45783e-25	0.34872	0.768103	0	1
ENSG00000280022.1	chr17	45592621	45592621	+	5824	514388	chr17:46107009:A:G	chr17	46107009	46107009	0	5.00508e-25	0.348121	0.767672	0	1	5.00508e-25	0.348121	0.767672	0	1
ENSG00000280022.1	chr17	45592621	45592621	+	5824	514417	chr17:46107038:G:A	chr17	46107038	46107038	0	5.36072e-25	0.347765	0.767827	0	1	5.36072e-25	0.347765	0.767827	0	1
ENSG00000280022.1	chr17	45592621	45592621	+	5824	514441	chr17:46107062:T:C	chr17	46107062	46107062	0	4.93648e-25	0.348192	0.767789	0	1	4.93648e-25	0.348192	0.767789	0	1
ENSG00000280022.1	chr17	45592621	45592621	+	5824	514821	chr17:46107442:C:G	chr17	46107442	46107442	0	5.42404e-25	0.347704	0.767087	0	1	5.42404e-25	0.347704	0.767087	0	1
ENSG00000280022.1	chr17	45592621	45592621	+	5824	514841	chr17:46107462:G:T	chr17	46107462	46107462	0	4.19386e-10	0.144775	0.403958	0	1	4.19386e-10	0.144775	0.403958	0	1
ENSG00000280022.1	chr17	45592621	45592621	+	5824	515258	chr17:46107879:C:A	chr17	46107879	46107879	0	4.69503e-25	0.348452	0.767529	0	1	4.69503e-25	0.348452	0.767529	0	1
ENSG00000280022.1	chr17	45592621	45592621	+	5824	515440	chr17:46108061:A:AT	chr17	46108061	46108061	0	6.97081e-25	0.346403	0.766605	0	1	6.97081e-25	0.346403	0.766605	0	1
ENSG00000280022.1	chr17	45592621	45592621	+	5824	515444	chr17:46108065:T:C	chr17	46108065	46108065	0	2.63233e-25	0.351439	0.760477	0	1	2.63233e-25	0.351439	0.760477	0	1
ENSG00000280022.1	chr17	45592621	45592621	+	5824	516068	chr17:46108689:G:A	chr17	46108689	46108689	0	4.72634e-25	0.348417	0.767789	0	1	4.72634e-25	0.348417	0.767789	0	1
ENSG00000280022.1	chr17	45592621	45592621	+	5824	516076	chr17:46108697:C:T	chr17	46108697	46108697	0	5.53272e-25	0.347601	0.714521	0	1	5.53272e-25	0.347601	0.714521	0	1
ENSG00000280022.1	chr17	45592621	45592621	+	5824	516265	chr17:46108886:G:A	chr17	46108886	46108886	0	4.69248e-25	0.348454	0.767554	0	1	4.69248e-25	0.348454	0.767554	0	1
ENSG00000280022.1	chr17	45592621	45592621	+	5824	516314	chr17:46108935:T:C	chr17	46108935	46108935	0	4.67051e-25	0.348479	0.767512	0	1	4.67051e-25	0.348479	0.767512	0	1
ENSG00000280022.1	chr17	45592621	45592621	+	5824	516606	chr17:46109227:T:C	chr17	46109227	46109227	0	4.66545e-25	0.348484	0.767521	0	1	4.66545e-25	0.348484	0.767521	0	1
ENSG00000280022.1	chr17	45592621	45592621	+	5824	516907	chr17:46109528:A:C	chr17	46109528	46109528	0	4.24333e-25	0.348975	0.768634	0	1	4.24333e-25	0.348975	0.768634	0	1
ENSG00000280022.1	chr17	45592621	45592621	+	5824	516965	chr17:46109586:T:C	chr17	46109586	46109586	0	3.19057e-07	0.0994328	0.321829	0	1	3.19057e-07	0.0994328	0.321829	0	1
ENSG00000280022.1	chr17	45592621	45592621	+	5824	517270	chr17:46109891:A:G	chr17	46109891	46109891	0	5.86195e-25	0.347302	0.709473	0	1	5.86195e-25	0.347302	0.709473	0	1
ENSG00000280022.1	chr17	45592621	45592621	+	5824	517505	chr17:46110126:A:G	chr17	46110126	46110126	0	5.2632e-25	0.34786	0.761424	0	1	5.2632e-25	0.34786	0.761424	0	1
ENSG00000280022.1	chr17	45592621	45592621	+	5824	518490	chr17:46111111:T:G	chr17	46111111	46111111	0	4.74008e-25	0.348402	0.767619	0	1	4.74008e-25	0.348402	0.767619	0	1
ENSG00000280022.1	chr17	45592621	45592621	+	5824	518658	chr17:46111279:C:T	chr17	46111279	46111279	0	4.68251e-25	0.348465	0.767551	0	1	4.68251e-25	0.348465	0.767551	0	1
ENSG00000280022.1	chr17	45592621	45592621	+	5824	518768	chr17:46111389:T:C	chr17	46111389	46111389	0	4.71013e-25	0.348435	0.767588	0	1	4.71013e-25	0.348435	0.767588	0	1
ENSG00000280022.1	chr17	45592621	45592621	+	5824	518777	chr17:46111398:T:C	chr17	46111398	46111398	0	4.66062e-25	0.34849	0.76756	0	1	4.66062e-25	0.34849	0.76756	0	1
ENSG00000280022.1	chr17	45592621	45592621	+	5824	519080	chr17:46111701:A:G	chr17	46111701	46111701	0	1.90559e-10	0.150039	0.408325	0	1	1.90559e-10	0.150039	0.408325	0	1
ENSG00000280022.1	chr17	45592621	45592621	+	5824	519386	chr17:46112007:C:T	chr17	46112007	46112007	0	4.70837e-25	0.348437	0.767574	0	1	4.70837e-25	0.348437	0.767574	0	1
ENSG00000280022.1	chr17	45592621	45592621	+	5824	519421	chr17:46112042:T:C	chr17	46112042	46112042	0	4.65524e-25	0.348496	0.767647	0	1	4.65524e-25	0.348496	0.767647	0	1
ENSG00000280022.1	chr17	45592621	45592621	+	5824	519611	chr17:46112232:A:G	chr17	46112232	46112232	0	1.49789e-07	0.104692	0.331263	0	1	1.49789e-07	0.104692	0.331263	0	1
ENSG00000280022.1	chr17	45592621	45592621	+	5824	519812	chr17:46112433:T:C	chr17	46112433	46112433	0	4.64734e-25	0.348504	0.767988	0	1	4.64734e-25	0.348504	0.767988	0	1
ENSG00000280022.1	chr17	45592621	45592621	+	5824	519868	chr17:46112489:G:A	chr17	46112489	46112489	0	5.40035e-25	0.347727	0.76753	0	1	5.40035e-25	0.347727	0.76753	0	1
ENSG00000280022.1	chr17	45592621	45592621	+	5824	519871	chr17:46112492:G:A	chr17	46112492	46112492	0	4.80531e-25	0.348331	0.768179	0	1	4.80531e-25	0.348331	0.768179	0	1
ENSG00000280022.1	chr17	45592621	45592621	+	5824	519923	chr17:46112544:A:G	chr17	46112544	46112544	0	1.89437e-24	0.341194	0.761421	0	1	1.89437e-24	0.341194	0.761421	0	1
ENSG00000280022.1	chr17	45592621	45592621	+	5824	520169	chr17:46112790:T:C	chr17	46112790	46112790	0	1.85289e-24	0.34131	0.761953	0	1	1.85289e-24	0.34131	0.761953	0	1
ENSG00000280022.1	chr17	45592621	45592621	+	5824	521098	chr17:46113719:G:A	chr17	46113719	46113719	0	4.61382e-25	0.348542	0.767717	0	1	4.61382e-25	0.348542	0.767717	0	1
ENSG00000280022.1	chr17	45592621	45592621	+	5824	521172	chr17:46113793:C:T	chr17	46113793	46113793	0	7.63182e-25	0.345933	0.771968	0	1	7.63182e-25	0.345933	0.771968	0	1
ENSG00000280022.1	chr17	45592621	45592621	+	5824	521695	chr17:46114316:G:A	chr17	46114316	46114316	0	5.31384e-25	0.347811	0.768185	0	1	5.31384e-25	0.347811	0.768185	0	1
ENSG00000280022.1	chr17	45592621	45592621	+	5824	521848	chr17:46114469:A:G	chr17	46114469	46114469	0	4.67348e-25	0.348475	0.76767	0	1	4.67348e-25	0.348475	0.76767	0	1
ENSG00000280022.1	chr17	45592621	45592621	+	5824	522408	chr17:46115029:G:T	chr17	46115029	46115029	0	4.63748e-25	0.348515	0.767649	0	1	4.63748e-25	0.348515	0.767649	0	1
ENSG00000280022.1	chr17	45592621	45592621	+	5824	522581	chr17:46115202:C:T	chr17	46115202	46115202	0	3.37327e-22	0.313534	0.775602	0	1	3.37327e-22	0.313534	0.775602	0	1
ENSG00000280022.1	chr17	45592621	45592621	+	5824	522603	chr17:46115224:T:A	chr17	46115224	46115224	0	4.90628e-25	0.348224	0.767912	0	1	4.90628e-25	0.348224	0.767912	0	1
ENSG00000280022.1	chr17	45592621	45592621	+	5824	522631	chr17:46115252:A:G	chr17	46115252	46115252	0	4.34124e-25	0.348857	0.768419	0	1	4.34124e-25	0.348857	0.768419	0	1
ENSG00000280022.1	chr17	45592621	45592621	+	5824	522936	chr17:46115557:A:G	chr17	46115557	46115557	0	4.97401e-25	0.348153	0.768259	0	1	4.97401e-25	0.348153	0.768259	0	1
ENSG00000280022.1	chr17	45592621	45592621	+	5824	522959	chr17:46115580:C:T	chr17	46115580	46115580	0	4.62915e-25	0.348525	0.768092	0	1	4.62915e-25	0.348525	0.768092	0	1
ENSG00000280022.1	chr17	45592621	45592621	+	5824	522970	chr17:46115591:T:C	chr17	46115591	46115591	0	4.70956e-25	0.348436	0.76782	0	1	4.70956e-25	0.348436	0.76782	0	1
ENSG00000280022.1	chr17	45592621	45592621	+	5824	523110	chr17:46115731:C:A	chr17	46115731	46115731	0	4.73984e-25	0.348402	0.767737	0	1	4.73984e-25	0.348402	0.767737	0	1
ENSG00000280022.1	chr17	45592621	45592621	+	5824	523895	chr17:46116516:C:T	chr17	46116516	46116516	0	4.68258e-25	0.348465	0.767559	0	1	4.68258e-25	0.348465	0.767559	0	1
ENSG00000280022.1	chr17	45592621	45592621	+	5824	524165	chr17:46116786:T:A	chr17	46116786	46116786	0	4.69275e-25	0.348454	0.767561	0	1	4.69275e-25	0.348454	0.767561	0	1
ENSG00000280022.1	chr17	45592621	45592621	+	5824	524394	chr17:46117015:T:A	chr17	46117015	46117015	0	4.67241e-25	0.348477	0.767573	0	1	4.67241e-25	0.348477	0.767573	0	1
ENSG00000280022.1	chr17	45592621	45592621	+	5824	524532	chr17:46117153:T:C	chr17	46117153	46117153	0	3.37554e-25	0.350157	0.771224	0	1	3.37554e-25	0.350157	0.771224	0	1
ENSG00000280022.1	chr17	45592621	45592621	+	5824	524634	chr17:46117255:C:G	chr17	46117255	46117255	0	3.4329e-25	0.35007	0.771007	0	1	3.4329e-25	0.35007	0.771007	0	1
ENSG00000280022.1	chr17	45592621	45592621	+	5824	524748	chr17:46117369:G:T	chr17	46117369	46117369	0	3.43127e-25	0.350072	0.771036	0	1	3.43127e-25	0.350072	0.771036	0	1
ENSG00000280022.1	chr17	45592621	45592621	+	5824	524848	chr17:46117469:T:C	chr17	46117469	46117469	0	3.58098e-25	0.349852	0.771415	0	1	3.58098e-25	0.349852	0.771415	0	1
ENSG00000280022.1	chr17	45592621	45592621	+	5824	524904	chr17:46117525:C:T	chr17	46117525	46117525	0	3.45917e-25	0.35003	0.771008	0	1	3.45917e-25	0.35003	0.771008	0	1
ENSG00000280022.1	chr17	45592621	45592621	+	5824	525437	chr17:46118058:A:C	chr17	46118058	46118058	0	3.34369e-25	0.350206	0.771299	0	1	3.34369e-25	0.350206	0.771299	0	1
ENSG00000280022.1	chr17	45592621	45592621	+	5824	525508	chr17:46118129:G:A	chr17	46118129	46118129	0	3.41587e-25	0.350095	0.771	0	1	3.41587e-25	0.350095	0.771	0	1
ENSG00000280022.1	chr17	45592621	45592621	+	5824	525624	chr17:46118245:CA:C	chr17	46118245	46118246	0	1.38599e-24	0.342827	0.764616	0	1	1.38599e-24	0.342827	0.764616	0	1
ENSG00000280022.1	chr17	45592621	45592621	+	5824	526028	chr17:46118649:C:G	chr17	46118649	46118649	0	3.44732e-25	0.350048	0.771029	0	1	3.44732e-25	0.350048	0.771029	0	1
ENSG00000280022.1	chr17	45592621	45592621	+	5824	526138	chr17:46118759:T:C	chr17	46118759	46118759	0	3.43719e-25	0.350063	0.771043	0	1	3.43719e-25	0.350063	0.771043	0	1
ENSG00000280022.1	chr17	45592621	45592621	+	5824	526166	chr17:46118787:A:G	chr17	46118787	46118787	0	3.43491e-25	0.350067	0.771102	0	1	3.43491e-25	0.350067	0.771102	0	1
ENSG00000280022.1	chr17	45592621	45592621	+	5824	526460	chr17:46119081:T:A	chr17	46119081	46119081	0	3.44937e-25	0.350045	0.770996	0	1	3.44937e-25	0.350045	0.770996	0	1
ENSG00000280022.1	chr17	45592621	45592621	+	5824	526666	chr17:46119287:G:A	chr17	46119287	46119287	0	4.08396e-25	0.349173	0.781284	0	1	4.08396e-25	0.349173	0.781284	0	1
ENSG00000280022.1	chr17	45592621	45592621	+	5824	526812	chr17:46119433:G:A	chr17	46119433	46119433	0	3.44479e-25	0.350052	0.771002	0	1	3.44479e-25	0.350052	0.771002	0	1
ENSG00000280022.1	chr17	45592621	45592621	+	5824	526835	chr17:46119456:G:A	chr17	46119456	46119456	0	3.44973e-25	0.350044	0.770928	0	1	3.44973e-25	0.350044	0.770928	0	1
ENSG00000280022.1	chr17	45592621	45592621	+	5824	527045	chr17:46119666:T:C	chr17	46119666	46119666	0	3.43162e-25	0.350072	0.771005	0	1	3.43162e-25	0.350072	0.771005	0	1
ENSG00000280022.1	chr17	45592621	45592621	+	5824	527616	chr17:46120237:T:C	chr17	46120237	46120237	0	1.52451e-25	0.354247	0.774383	0	1	1.52451e-25	0.354247	0.774383	0	1
ENSG00000280022.1	chr17	45592621	45592621	+	5824	527788	chr17:46120409:G:GCA	chr17	46120409	46120409	0	4.15408e-25	0.349085	0.771716	0	1	4.15408e-25	0.349085	0.771716	0	1
ENSG00000280022.1	chr17	45592621	45592621	+	5824	527819	chr17:46120440:T:C	chr17	46120440	46120440	0	3.44716e-25	0.350048	0.771075	0	1	3.44716e-25	0.350048	0.771075	0	1
ENSG00000280022.1	chr17	45592621	45592621	+	5824	528093	chr17:46120714:C:T	chr17	46120714	46120714	0	3.42851e-25	0.350076	0.771022	0	1	3.42851e-25	0.350076	0.771022	0	1
ENSG00000280022.1	chr17	45592621	45592621	+	5824	528819	chr17:46121440:T:C	chr17	46121440	46121440	0	3.45009e-25	0.350044	0.771081	0	1	3.45009e-25	0.350044	0.771081	0	1
ENSG00000280022.1	chr17	45592621	45592621	+	5824	529042	chr17:46121663:T:C	chr17	46121663	46121663	0	3.48993e-25	0.349985	0.771425	0	1	3.48993e-25	0.349985	0.771425	0	1
ENSG00000280022.1	chr17	45592621	45592621	+	5824	529683	chr17:46122304:G:A	chr17	46122304	46122304	0	3.44208e-25	0.350056	0.770984	0	1	3.44208e-25	0.350056	0.770984	0	1
ENSG00000280022.1	chr17	45592621	45592621	+	5824	530028	chr17:46122649:T:C	chr17	46122649	46122649	0	3.45661e-25	0.350034	0.771012	0	1	3.45661e-25	0.350034	0.771012	0	1
ENSG00000280022.1	chr17	45592621	45592621	+	5824	530046	chr17:46122667:T:C	chr17	46122667	46122667	0	3.43296e-25	0.35007	0.770963	0	1	3.43296e-25	0.35007	0.770963	0	1
ENSG00000280022.1	chr17	45592621	45592621	+	5824	530091	chr17:46122712:A:T	chr17	46122712	46122712	0	3.44647e-25	0.350049	0.771045	0	1	3.44647e-25	0.350049	0.771045	0	1
ENSG00000280022.1	chr17	45592621	45592621	+	5824	530204	chr17:46122825:C:T	chr17	46122825	46122825	0	1.18495e-14	0.212361	0.49144	0	1	1.18495e-14	0.212361	0.49144	0	1
ENSG00000280022.1	chr17	45592621	45592621	+	5824	530205	chr17:46122826:A:G	chr17	46122826	46122826	0	1.30762e-07	0.105634	0.332604	0	1	1.30762e-07	0.105634	0.332604	0	1
ENSG00000280022.1	chr17	45592621	45592621	+	5824	530523	chr17:46123144:C:A	chr17	46123144	46123144	0	3.45055e-25	0.350043	0.770949	0	1	3.45055e-25	0.350043	0.770949	0	1
ENSG00000280022.1	chr17	45592621	45592621	+	5824	531122	chr17:46123743:C:G	chr17	46123743	46123743	0	3.43752e-25	0.350063	0.771004	0	1	3.43752e-25	0.350063	0.771004	0	1
ENSG00000280022.1	chr17	45592621	45592621	+	5824	531357	chr17:46123978:G:C	chr17	46123978	46123978	0	3.44797e-25	0.350047	0.771048	0	1	3.44797e-25	0.350047	0.771048	0	1
ENSG00000280022.1	chr17	45592621	45592621	+	5824	531371	chr17:46123992:TG:T	chr17	46123992	46123993	0	3.44377e-25	0.350053	0.771011	0	1	3.44377e-25	0.350053	0.771011	0	1
ENSG00000280022.1	chr17	45592621	45592621	+	5824	531680	chr17:46124301:G:A	chr17	46124301	46124301	0	3.45404e-25	0.350038	0.77095	0	1	3.45404e-25	0.350038	0.77095	0	1
ENSG00000280022.1	chr17	45592621	45592621	+	5824	531693	chr17:46124314:A:C	chr17	46124314	46124314	0	3.47919e-25	0.350001	0.771171	0	1	3.47919e-25	0.350001	0.771171	0	1
ENSG00000280022.1	chr17	45592621	45592621	+	5824	531804	chr17:46124425:G:C	chr17	46124425	46124425	0	3.43859e-25	0.350061	0.770986	0	1	3.43859e-25	0.350061	0.770986	0	1
ENSG00000280022.1	chr17	45592621	45592621	+	5824	531878	chr17:46124499:C:T	chr17	46124499	46124499	0	3.28242e-25	0.350301	0.771588	0	1	3.28242e-25	0.350301	0.771588	0	1
ENSG00000280022.1	chr17	45592621	45592621	+	5824	531900	chr17:46124521:C:T	chr17	46124521	46124521	0	3.38223e-25	0.350146	0.771293	0	1	3.38223e-25	0.350146	0.771293	0	1
ENSG00000280022.1	chr17	45592621	45592621	+	5824	532160	chr17:46124781:A:G	chr17	46124781	46124781	0	2.81505e-25	0.351093	0.772743	0	1	2.81505e-25	0.351093	0.772743	0	1
ENSG00000280022.1	chr17	45592621	45592621	+	5824	532244	chr17:46124865:A:G	chr17	46124865	46124865	0	3.44969e-25	0.350045	0.770961	0	1	3.44969e-25	0.350045	0.770961	0	1
ENSG00000280022.1	chr17	45592621	45592621	+	5824	532577	chr17:46125198:G:A	chr17	46125198	46125198	0	3.59138e-25	0.349837	0.771318	0	1	3.59138e-25	0.349837	0.771318	0	1
ENSG00000280022.1	chr17	45592621	45592621	+	5824	532621	chr17:46125242:C:T	chr17	46125242	46125242	0	3.58565e-25	0.349845	0.771292	0	1	3.58565e-25	0.349845	0.771292	0	1
ENSG00000280022.1	chr17	45592621	45592621	+	5824	532703	chr17:46125324:T:C	chr17	46125324	46125324	0	1.41569e-07	0.105084	0.331794	0	1	1.41569e-07	0.105084	0.331794	0	1
ENSG00000280022.1	chr17	45592621	45592621	+	5824	532965	chr17:46125586:C:G	chr17	46125586	46125586	0	3.4565e-25	0.350034	0.771037	0	1	3.4565e-25	0.350034	0.771037	0	1
ENSG00000280022.1	chr17	45592621	45592621	+	5824	533144	chr17:46125765:C:G	chr17	46125765	46125765	0	2.02134e-25	0.352798	0.775901	0	1	2.02134e-25	0.352798	0.775901	0	1
ENSG00000280022.1	chr17	45592621	45592621	+	5824	533324	chr17:46125945:C:T	chr17	46125945	46125945	0	1.3923e-24	0.342803	0.764494	0	1	1.3923e-24	0.342803	0.764494	0	1
ENSG00000280022.1	chr17	45592621	45592621	+	5824	533379	chr17:46126000:T:C	chr17	46126000	46126000	0	3.467e-25	0.350019	0.771065	0	1	3.467e-25	0.350019	0.771065	0	1
ENSG00000280022.1	chr17	45592621	45592621	+	5824	533426	chr17:46126047:C:T	chr17	46126047	46126047	0	3.45265e-25	0.35004	0.770939	0	1	3.45265e-25	0.35004	0.770939	0	1
ENSG00000280022.1	chr17	45592621	45592621	+	5824	533533	chr17:46126154:C:T	chr17	46126154	46126154	0	3.28212e-25	0.350302	0.771539	0	1	3.28212e-25	0.350302	0.771539	0	1
ENSG00000280022.1	chr17	45592621	45592621	+	5824	534312	chr17:46126933:AC:A	chr17	46126933	46126934	0	3.46769e-25	0.350018	0.771105	0	1	3.46769e-25	0.350018	0.771105	0	1
ENSG00000280022.1	chr17	45592621	45592621	+	5824	534317	chr17:46126938:T:G	chr17	46126938	46126938	0	3.45819e-25	0.350032	0.771039	0	1	3.45819e-25	0.350032	0.771039	0	1
ENSG00000280022.1	chr17	45592621	45592621	+	5824	534752	chr17:46127373:T:C	chr17	46127373	46127373	0	3.44546e-25	0.350051	0.771091	0	1	3.44546e-25	0.350051	0.771091	0	1
ENSG00000280022.1	chr17	45592621	45592621	+	5824	534762	chr17:46127383:A:G	chr17	46127383	46127383	0	3.44164e-25	0.350057	0.771025	0	1	3.44164e-25	0.350057	0.771025	0	1
ENSG00000280022.1	chr17	45592621	45592621	+	5824	535135	chr17:46127756:C:G	chr17	46127756	46127756	0	3.39025e-25	0.350134	0.771188	0	1	3.39025e-25	0.350134	0.771188	0	1
ENSG00000280022.1	chr17	45592621	45592621	+	5824	535363	chr17:46127984:A:ATT	chr17	46127984	46127984	0	2.81634e-25	0.351091	0.789895	0	1	2.81634e-25	0.351091	0.789895	0	1
ENSG00000280022.1	chr17	45592621	45592621	+	5824	535513	chr17:46128134:A:G	chr17	46128134	46128134	0	3.44744e-25	0.350048	0.771137	0	1	3.44744e-25	0.350048	0.771137	0	1
ENSG00000280022.1	chr17	45592621	45592621	+	5824	535703	chr17:46128324:C:T	chr17	46128324	46128324	0	3.46239e-25	0.350026	0.770982	0	1	3.46239e-25	0.350026	0.770982	0	1
ENSG00000280022.1	chr17	45592621	45592621	+	5824	535852	chr17:46128473:A:G	chr17	46128473	46128473	0	3.70042e-25	0.349682	0.771166	0	1	3.70042e-25	0.349682	0.771166	0	1
ENSG00000280022.1	chr17	45592621	45592621	+	5824	536092	chr17:46128713:C:T	chr17	46128713	46128713	0	3.42476e-25	0.350082	0.771001	0	1	3.42476e-25	0.350082	0.771001	0	1
ENSG00000280022.1	chr17	45592621	45592621	+	5824	536495	chr17:46129116:C:T	chr17	46129116	46129116	0	3.30131e-25	0.350271	0.771553	0	1	3.30131e-25	0.350271	0.771553	0	1
ENSG00000280022.1	chr17	45592621	45592621	+	5824	536659	chr17:46129280:C:G	chr17	46129280	46129280	0	3.43607e-25	0.350065	0.770964	0	1	3.43607e-25	0.350065	0.770964	0	1
ENSG00000280022.1	chr17	45592621	45592621	+	5824	537079	chr17:46129700:A:G	chr17	46129700	46129700	0	3.6123e-25	0.349807	0.771282	0	1	3.6123e-25	0.349807	0.771282	0	1
ENSG00000280022.1	chr17	45592621	45592621	+	5824	537373	chr17:46129994:C:T	chr17	46129994	46129994	0	1.38366e-24	0.342835	0.765185	0	1	1.38366e-24	0.342835	0.765185	0	1
ENSG00000280022.1	chr17	45592621	45592621	+	5824	537536	chr17:46130157:T:A	chr17	46130157	46130157	0	3.48621e-25	0.34999	0.772414	0	1	3.48621e-25	0.34999	0.772414	0	1
ENSG00000280022.1	chr17	45592621	45592621	+	5824	537791	chr17:46130412:A:G	chr17	46130412	46130412	0	3.46077e-25	0.350028	0.77122	0	1	3.46077e-25	0.350028	0.77122	0	1
ENSG00000280022.1	chr17	45592621	45592621	+	5824	537900	chr17:46130521:C:T	chr17	46130521	46130521	0	4.09487e-25	0.349159	0.771241	0	1	4.09487e-25	0.349159	0.771241	0	1
ENSG00000280022.1	chr17	45592621	45592621	+	5824	537913	chr17:46130534:A:ACT	chr17	46130534	46130534	0	4.18396e-25	0.349048	0.770946	0	1	4.18396e-25	0.349048	0.770946	0	1
ENSG00000280022.1	chr17	45592621	45592621	+	5824	537945	chr17:46130566:A:G	chr17	46130566	46130566	0	6.46197e-25	0.346797	0.775369	0	1	6.46197e-25	0.346797	0.775369	0	1
ENSG00000280022.1	chr17	45592621	45592621	+	5824	538157	chr17:46130778:C:G	chr17	46130778	46130778	0	5.67619e-25	0.347469	0.77543	0	1	5.67619e-25	0.347469	0.77543	0	1
ENSG00000280022.1	chr17	45592621	45592621	+	5824	538231	chr17:46130852:A:G	chr17	46130852	46130852	0	3.43564e-25	0.350066	0.770993	0	1	3.43564e-25	0.350066	0.770993	0	1
ENSG00000280022.1	chr17	45592621	45592621	+	5824	538325	chr17:46130946:G:T	chr17	46130946	46130946	0	4.33657e-25	0.348862	0.716757	0	1	4.33657e-25	0.348862	0.716757	0	1
ENSG00000280022.1	chr17	45592621	45592621	+	5824	538687	chr17:46131308:G:T	chr17	46131308	46131308	0	4.35043e-25	0.348846	0.71671	0	1	4.35043e-25	0.348846	0.71671	0	1
ENSG00000280022.1	chr17	45592621	45592621	+	5824	538958	chr17:46131579:C:T	chr17	46131579	46131579	0	3.61614e-25	0.349801	0.771383	0	1	3.61614e-25	0.349801	0.771383	0	1
ENSG00000280022.1	chr17	45592621	45592621	+	5824	539326	chr17:46131947:T:C	chr17	46131947	46131947	0	3.44723e-25	0.350048	0.771026	0	1	3.44723e-25	0.350048	0.771026	0	1
ENSG00000280022.1	chr17	45592621	45592621	+	5824	539377	chr17:46131998:G:A	chr17	46131998	46131998	0	3.41774e-25	0.350093	0.771038	0	1	3.41774e-25	0.350093	0.771038	0	1
ENSG00000280022.1	chr17	45592621	45592621	+	5824	539487	chr17:46132108:A:T	chr17	46132108	46132108	0	3.4651e-25	0.350022	0.770994	0	1	3.4651e-25	0.350022	0.770994	0	1
ENSG00000280022.1	chr17	45592621	45592621	+	5824	539641	chr17:46132262:T:C	chr17	46132262	46132262	0	3.47275e-25	0.35001	0.770937	0	1	3.47275e-25	0.35001	0.770937	0	1
ENSG00000280022.1	chr17	45592621	45592621	+	5824	539888	chr17:46132509:T:C	chr17	46132509	46132509	0	3.43743e-25	0.350063	0.771005	0	1	3.43743e-25	0.350063	0.771005	0	1
ENSG00000280022.1	chr17	45592621	45592621	+	5824	539932	chr17:46132553:C:G	chr17	46132553	46132553	0	3.42465e-25	0.350082	0.771048	0	1	3.42465e-25	0.350082	0.771048	0	1
ENSG00000280022.1	chr17	45592621	45592621	+	5824	539970	chr17:46132591:A:G	chr17	46132591	46132591	0	3.4987e-25	0.349972	0.771079	0	1	3.4987e-25	0.349972	0.771079	0	1
ENSG00000280022.1	chr17	45592621	45592621	+	5824	539998	chr17:46132619:T:C	chr17	46132619	46132619	0	3.48215e-25	0.349996	0.771006	0	1	3.48215e-25	0.349996	0.771006	0	1
ENSG00000280022.1	chr17	45592621	45592621	+	5824	540455	chr17:46133076:C:T	chr17	46133076	46133076	0	1.3893e-24	0.342814	0.764517	0	1	1.3893e-24	0.342814	0.764517	0	1
ENSG00000280022.1	chr17	45592621	45592621	+	5824	540946	chr17:46133567:A:G	chr17	46133567	46133567	0	4.37003e-25	0.348823	0.716652	0	1	4.37003e-25	0.348823	0.716652	0	1
ENSG00000280022.1	chr17	45592621	45592621	+	5824	541001	chr17:46133622:C:G	chr17	46133622	46133622	0	3.4572e-25	0.350033	0.771065	0	1	3.4572e-25	0.350033	0.771065	0	1
ENSG00000280022.1	chr17	45592621	45592621	+	5824	541515	chr17:46134136:G:A	chr17	46134136	46134136	0	3.46147e-25	0.350027	0.771121	0	1	3.46147e-25	0.350027	0.771121	0	1
ENSG00000280022.1	chr17	45592621	45592621	+	5824	541915	chr17:46134536:A:G	chr17	46134536	46134536	0	3.44215e-25	0.350056	0.77109	0	1	3.44215e-25	0.350056	0.77109	0	1
ENSG00000280022.1	chr17	45592621	45592621	+	5824	542045	chr17:46134666:C:A	chr17	46134666	46134666	0	3.46951e-25	0.350015	0.7711	0	1	3.46951e-25	0.350015	0.7711	0	1
ENSG00000280022.1	chr17	45592621	45592621	+	5824	542323	chr17:46134944:G:A	chr17	46134944	46134944	0	4.40817e-25	0.348778	0.716693	0	1	4.40817e-25	0.348778	0.716693	0	1
ENSG00000280022.1	chr17	45592621	45592621	+	5824	542795	chr17:46135416:T:C	chr17	46135416	46135416	0	2.34235e-24	0.340083	0.697259	0	1	2.34235e-24	0.340083	0.697259	0	1
ENSG00000280022.1	chr17	45592621	45592621	+	5824	543217	chr17:46135838:C:T	chr17	46135838	46135838	0	7.95116e-26	0.357577	0.778939	0	1	7.95116e-26	0.357577	0.778939	0	1
ENSG00000280022.1	chr17	45592621	45592621	+	5824	543725	chr17:46136346:G:A	chr17	46136346	46136346	0	8.52438e-26	0.357222	0.779076	0	1	8.52438e-26	0.357222	0.779076	0	1
ENSG00000280022.1	chr17	45592621	45592621	+	5824	543934	chr17:46136555:A:C	chr17	46136555	46136555	0	8.51411e-26	0.357228	0.779069	0	1	8.51411e-26	0.357228	0.779069	0	1
ENSG00000280022.1	chr17	45592621	45592621	+	5824	543947	chr17:46136568:G:A	chr17	46136568	46136568	0	8.51411e-26	0.357228	0.779069	0	1	8.51411e-26	0.357228	0.779069	0	1
ENSG00000280022.1	chr17	45592621	45592621	+	5824	544107	chr17:46136728:A:G	chr17	46136728	46136728	0	2.77845e-25	0.351161	0.770958	0	1	2.77845e-25	0.351161	0.770958	0	1
ENSG00000280022.1	chr17	45592621	45592621	+	5824	544827	chr17:46137448:G:A	chr17	46137448	46137448	0	8.52505e-26	0.357221	0.779005	0	1	8.52505e-26	0.357221	0.779005	0	1
ENSG00000280022.1	chr17	45592621	45592621	+	5824	544828	chr17:46137449:C:G	chr17	46137449	46137449	0	8.52538e-26	0.357221	0.779023	0	1	8.52538e-26	0.357221	0.779023	0	1
ENSG00000280022.1	chr17	45592621	45592621	+	5824	545058	chr17:46137679:T:C	chr17	46137679	46137679	0	5.4742e-25	0.347657	0.767254	0	1	5.4742e-25	0.347657	0.767254	0	1
ENSG00000280022.1	chr17	45592621	45592621	+	5824	545429	chr17:46138050:A:AG	chr17	46138050	46138050	0	8.49146e-26	0.357242	0.779091	0	1	8.49146e-26	0.357242	0.779091	0	1
ENSG00000280022.1	chr17	45592621	45592621	+	5824	545836	chr17:46138457:A:G	chr17	46138457	46138457	0	8.50142e-26	0.357236	0.779091	0	1	8.50142e-26	0.357236	0.779091	0	1
ENSG00000280022.1	chr17	45592621	45592621	+	5824	546171	chr17:46138792:T:C	chr17	46138792	46138792	0	8.5101e-26	0.35723	0.779112	0	1	8.5101e-26	0.35723	0.779112	0	1
ENSG00000280022.1	chr17	45592621	45592621	+	5824	546239	chr17:46138860:A:G	chr17	46138860	46138860	0	8.48363e-26	0.357246	0.779121	0	1	8.48363e-26	0.357246	0.779121	0	1
ENSG00000280022.1	chr17	45592621	45592621	+	5824	546979	chr17:46139600:G:GC	chr17	46139600	46139600	0	8.56816e-26	0.357196	0.778984	0	1	8.56816e-26	0.357196	0.778984	0	1
ENSG00000280022.1	chr17	45592621	45592621	+	5824	547125	chr17:46139746:G:T	chr17	46139746	46139746	0	8.38457e-26	0.357306	0.779169	0	1	8.38457e-26	0.357306	0.779169	0	1
ENSG00000280022.1	chr17	45592621	45592621	+	5824	547239	chr17:46139860:A:G	chr17	46139860	46139860	0	6.34682e-26	0.358726	0.781305	0	1	6.34682e-26	0.358726	0.781305	0	1
ENSG00000280022.1	chr17	45592621	45592621	+	5824	547306	chr17:46139927:G:A	chr17	46139927	46139927	0	8.89678e-26	0.357003	0.778936	0	1	8.89678e-26	0.357003	0.778936	0	1
ENSG00000280022.1	chr17	45592621	45592621	+	5824	548255	chr17:46140876:C:T	chr17	46140876	46140876	0	8.53414e-26	0.357216	0.779106	0	1	8.53414e-26	0.357216	0.779106	0	1
ENSG00000280022.1	chr17	45592621	45592621	+	5824	549844	chr17:46142465:T:A	chr17	46142465	46142465	0	9.44063e-25	0.344827	0.766236	0	1	9.44063e-25	0.344827	0.766236	0	1
ENSG00000280022.1	chr17	45592621	45592621	+	5824	550467	chr17:46143088:T:G	chr17	46143088	46143088	0	4.74756e-26	0.360204	0.786271	0	1	4.74756e-26	0.360204	0.786271	0	1
ENSG00000280022.1	chr17	45592621	45592621	+	5824	550798	chr17:46143419:G:A	chr17	46143419	46143419	0	4.58635e-26	0.360379	0.786591	0	1	4.58635e-26	0.360379	0.786591	0	1
ENSG00000280022.1	chr17	45592621	45592621	+	5824	550803	chr17:46143424:A:G	chr17	46143424	46143424	0	4.58635e-26	0.360379	0.786591	0	1	4.58635e-26	0.360379	0.786591	0	1
ENSG00000280022.1	chr17	45592621	45592621	+	5824	550876	chr17:46143497:AAAAT:A	chr17	46143497	46143501	0	4.76017e-26	0.36019	0.786353	0	1	4.76017e-26	0.36019	0.786353	0	1
ENSG00000280022.1	chr17	45592621	45592621	+	5824	550955	chr17:46143576:G:A	chr17	46143576	46143576	0	4.74036e-26	0.360211	0.786352	0	1	4.74036e-26	0.360211	0.786352	0	1
ENSG00000280022.1	chr17	45592621	45592621	+	5824	551055	chr17:46143676:C:T	chr17	46143676	46143676	0	4.54947e-26	0.36042	0.786557	0	1	4.54947e-26	0.36042	0.786557	0	1
ENSG00000280022.1	chr17	45592621	45592621	+	5824	551363	chr17:46143984:G:A	chr17	46143984	46143984	0	4.68074e-26	0.360276	0.786337	0	1	4.68074e-26	0.360276	0.786337	0	1
ENSG00000280022.1	chr17	45592621	45592621	+	5824	551615	chr17:46144236:G:C	chr17	46144236	46144236	0	4.85125e-26	0.360094	0.786311	0	1	4.85125e-26	0.360094	0.786311	0	1
ENSG00000280022.1	chr17	45592621	45592621	+	5824	552080	chr17:46144701:T:G	chr17	46144701	46144701	0	1.56534e-25	0.354111	0.778094	0	1	1.56534e-25	0.354111	0.778094	0	1
ENSG00000280022.1	chr17	45592621	45592621	+	5824	552348	chr17:46144969:G:A	chr17	46144969	46144969	0	4.75936e-26	0.360191	0.786328	0	1	4.75936e-26	0.360191	0.786328	0	1
ENSG00000280022.1	chr17	45592621	45592621	+	5824	552437	chr17:46145058:G:C	chr17	46145058	46145058	0	9.1564e-08	0.108103	0.339018	0	1	9.1564e-08	0.108103	0.339018	0	1
ENSG00000280022.1	chr17	45592621	45592621	+	5824	552473	chr17:46145094:T:G	chr17	46145094	46145094	0	4.74105e-26	0.360211	0.786301	0	1	4.74105e-26	0.360211	0.786301	0	1
ENSG00000280022.1	chr17	45592621	45592621	+	5824	553073	chr17:46145694:G:A	chr17	46145694	46145694	0	4.73058e-26	0.360222	0.786333	0	1	4.73058e-26	0.360222	0.786333	0	1
ENSG00000280022.1	chr17	45592621	45592621	+	5824	553256	chr17:46145877:G:A	chr17	46145877	46145877	0	4.85745e-26	0.360087	0.786243	0	1	4.85745e-26	0.360087	0.786243	0	1
ENSG00000280022.1	chr17	45592621	45592621	+	5824	553400	chr17:46146021:T:C	chr17	46146021	46146021	0	5.14136e-26	0.359798	0.78647	0	1	5.14136e-26	0.359798	0.78647	0	1
ENSG00000280022.1	chr17	45592621	45592621	+	5824	554285	chr17:46146906:G:A	chr17	46146906	46146906	0	9.19182e-08	0.108076	0.339231	0	1	9.19182e-08	0.108076	0.339231	0	1
ENSG00000280022.1	chr17	45592621	45592621	+	5824	554699	chr17:46147320:A:T	chr17	46147320	46147320	0	4.73273e-26	0.36022	0.78633	0	1	4.73273e-26	0.36022	0.78633	0	1
ENSG00000280022.1	chr17	45592621	45592621	+	5824	555247	chr17:46147868:T:C	chr17	46147868	46147868	0	4.7055e-26	0.360249	0.78636	0	1	4.7055e-26	0.360249	0.78636	0	1
ENSG00000280022.1	chr17	45592621	45592621	+	5824	555498	chr17:46148119:T:C	chr17	46148119	46148119	0	4.73501e-26	0.360217	0.786357	0	1	4.73501e-26	0.360217	0.786357	0	1
ENSG00000280022.1	chr17	45592621	45592621	+	5824	555815	chr17:46148436:C:T	chr17	46148436	46148436	0	2.58665e-26	0.363283	0.790259	0	1	2.58665e-26	0.363283	0.790259	0	1
ENSG00000280022.1	chr17	45592621	45592621	+	5824	556043	chr17:46148664:G:A	chr17	46148664	46148664	0	4.77982e-26	0.360169	0.786356	0	1	4.77982e-26	0.360169	0.786356	0	1
ENSG00000280022.1	chr17	45592621	45592621	+	5824	556139	chr17:46148760:A:C	chr17	46148760	46148760	0	4.6732e-26	0.360284	0.786455	0	1	4.6732e-26	0.360284	0.786455	0	1
ENSG00000280022.1	chr17	45592621	45592621	+	5824	556574	chr17:46149195:T:G	chr17	46149195	46149195	0	4.75908e-26	0.360191	0.786348	0	1	4.75908e-26	0.360191	0.786348	0	1
ENSG00000280022.1	chr17	45592621	45592621	+	5824	557199	chr17:46149820:G:A	chr17	46149820	46149820	0	4.69333e-26	0.360262	0.786383	0	1	4.69333e-26	0.360262	0.786383	0	1
ENSG00000280022.1	chr17	45592621	45592621	+	5824	557209	chr17:46149830:T:C	chr17	46149830	46149830	0	4.72729e-26	0.360225	0.786268	0	1	4.72729e-26	0.360225	0.786268	0	1
ENSG00000280022.1	chr17	45592621	45592621	+	5824	557523	chr17:46150144:A:T	chr17	46150144	46150144	0	4.69784e-26	0.360257	0.78638	0	1	4.69784e-26	0.360257	0.78638	0	1
ENSG00000280022.1	chr17	45592621	45592621	+	5824	557544	chr17:46150165:T:C	chr17	46150165	46150165	0	4.80273e-26	0.360145	0.786173	0	1	4.80273e-26	0.360145	0.786173	0	1
ENSG00000280022.1	chr17	45592621	45592621	+	5824	557636	chr17:46150257:T:C	chr17	46150257	46150257	0	3.02961e-25	0.350715	0.722749	0	1	3.02961e-25	0.350715	0.722749	0	1
ENSG00000280022.1	chr17	45592621	45592621	+	5824	558182	chr17:46150803:C:T	chr17	46150803	46150803	0	1.44416e-24	0.342612	0.703479	0	1	1.44416e-24	0.342612	0.703479	0	1
ENSG00000280022.1	chr17	45592621	45592621	+	5824	558542	chr17:46151163:G:A	chr17	46151163	46151163	0	4.73913e-26	0.360213	0.786327	0	1	4.73913e-26	0.360213	0.786327	0	1
ENSG00000280022.1	chr17	45592621	45592621	+	5824	558622	chr17:46151243:C:G	chr17	46151243	46151243	0	4.73204e-26	0.36022	0.786338	0	1	4.73204e-26	0.36022	0.786338	0	1
ENSG00000280022.1	chr17	45592621	45592621	+	5824	558783	chr17:46151404:A:G	chr17	46151404	46151404	0	4.69018e-26	0.360265	0.786417	0	1	4.69018e-26	0.360265	0.786417	0	1
ENSG00000280022.1	chr17	45592621	45592621	+	5824	558837	chr17:46151458:A:G	chr17	46151458	46151458	0	4.7209e-26	0.360232	0.786334	0	1	4.7209e-26	0.360232	0.786334	0	1
ENSG00000280022.1	chr17	45592621	45592621	+	5824	559999	chr17:46152620:T:C	chr17	46152620	46152620	0	4.7308e-26	0.360222	0.786374	0	1	4.7308e-26	0.360222	0.786374	0	1
ENSG00000280022.1	chr17	45592621	45592621	+	5824	560660	chr17:46153281:C:T	chr17	46153281	46153281	0	1.32121e-25	0.35498	0.778396	0	1	1.32121e-25	0.35498	0.778396	0	1
ENSG00000280022.1	chr17	45592621	45592621	+	5824	561130	chr17:46153751:T:C	chr17	46153751	46153751	0	4.62847e-26	0.360333	0.786552	0	1	4.62847e-26	0.360333	0.786552	0	1
ENSG00000280022.1	chr17	45592621	45592621	+	5824	561308	chr17:46153929:G:A	chr17	46153929	46153929	0	4.76083e-26	0.360189	0.786317	0	1	4.76083e-26	0.360189	0.786317	0	1
ENSG00000280022.1	chr17	45592621	45592621	+	5824	561339	chr17:46153960:G:A	chr17	46153960	46153960	0	4.72741e-26	0.360225	0.786339	0	1	4.72741e-26	0.360225	0.786339	0	1
ENSG00000280022.1	chr17	45592621	45592621	+	5824	561630	chr17:46154251:A:T	chr17	46154251	46154251	0	4.7274e-26	0.360225	0.786336	0	1	4.7274e-26	0.360225	0.786336	0	1
ENSG00000280022.1	chr17	45592621	45592621	+	5824	562972	chr17:46155593:G:A	chr17	46155593	46155593	0	4.73296e-26	0.360219	0.78636	0	1	4.73296e-26	0.360219	0.78636	0	1
ENSG00000280022.1	chr17	45592621	45592621	+	5824	563446	chr17:46156067:G:C	chr17	46156067	46156067	0	4.74184e-26	0.36021	0.786333	0	1	4.74184e-26	0.36021	0.786333	0	1
ENSG00000280022.1	chr17	45592621	45592621	+	5824	563602	chr17:46156223:T:C	chr17	46156223	46156223	0	4.67885e-26	0.360278	0.786434	0	1	4.67885e-26	0.360278	0.786434	0	1
ENSG00000280022.1	chr17	45592621	45592621	+	5824	563789	chr17:46156410:T:C	chr17	46156410	46156410	0	4.50763e-26	0.360467	0.786821	0	1	4.50763e-26	0.360467	0.786821	0	1
ENSG00000280022.1	chr17	45592621	45592621	+	5824	563824	chr17:46156445:C:T	chr17	46156445	46156445	0	4.5385e-26	0.360433	0.786539	0	1	4.5385e-26	0.360433	0.786539	0	1
ENSG00000280022.1	chr17	45592621	45592621	+	5824	564073	chr17:46156694:A:G	chr17	46156694	46156694	0	1.29514e-26	0.366773	0.781184	0	1	1.29514e-26	0.366773	0.781184	0	1
ENSG00000280022.1	chr17	45592621	45592621	+	5824	564539	chr17:46157160:C:T	chr17	46157160	46157160	0	4.71729e-26	0.360236	0.786378	0	1	4.71729e-26	0.360236	0.786378	0	1
ENSG00000280022.1	chr17	45592621	45592621	+	5824	565906	chr17:46158527:C:T	chr17	46158527	46158527	0	4.66459e-26	0.360293	0.786426	0	1	4.66459e-26	0.360293	0.786426	0	1
ENSG00000280022.1	chr17	45592621	45592621	+	5824	566738	chr17:46159359:C:A	chr17	46159359	46159359	0	4.72331e-26	0.36023	0.786348	0	1	4.72331e-26	0.36023	0.786348	0	1
ENSG00000280022.1	chr17	45592621	45592621	+	5824	567081	chr17:46159702:A:T	chr17	46159702	46159702	0	4.69193e-26	0.360264	0.786404	0	1	4.69193e-26	0.360264	0.786404	0	1
ENSG00000280022.1	chr17	45592621	45592621	+	5824	567385	chr17:46160006:G:C	chr17	46160006	46160006	0	4.72676e-26	0.360226	0.786359	0	1	4.72676e-26	0.360226	0.786359	0	1
ENSG00000280022.1	chr17	45592621	45592621	+	5824	567803	chr17:46160424:G:A	chr17	46160424	46160424	0	4.74234e-26	0.360209	0.786345	0	1	4.74234e-26	0.360209	0.786345	0	1
ENSG00000280022.1	chr17	45592621	45592621	+	5824	568143	chr17:46160764:AT:A	chr17	46160764	46160765	0	4.24335e-26	0.360774	0.78633	0	1	4.24335e-26	0.360774	0.78633	0	1
ENSG00000280022.1	chr17	45592621	45592621	+	5824	568437	chr17:46161058:G:A	chr17	46161058	46161058	0	5.21816e-26	0.359723	0.785891	0	1	5.21816e-26	0.359723	0.785891	0	1
ENSG00000280022.1	chr17	45592621	45592621	+	5824	568584	chr17:46161205:C:G	chr17	46161205	46161205	0	1.23029e-26	0.367032	0.752562	0	1	1.23029e-26	0.367032	0.752562	0	1
ENSG00000280022.1	chr17	45592621	45592621	+	5824	568951	chr17:46161572:T:C	chr17	46161572	46161572	0	4.74279e-26	0.360209	0.786321	0	1	4.74279e-26	0.360209	0.786321	0	1
ENSG00000280022.1	chr17	45592621	45592621	+	5824	568979	chr17:46161600:T:C	chr17	46161600	46161600	0	5.22175e-26	0.35972	0.785696	0	1	5.22175e-26	0.35972	0.785696	0	1
ENSG00000280022.1	chr17	45592621	45592621	+	5824	569971	chr17:46162592:C:T	chr17	46162592	46162592	0	4.69834e-26	0.360257	0.786356	0	1	4.69834e-26	0.360257	0.786356	0	1
ENSG00000280022.1	chr17	45592621	45592621	+	5824	570120	chr17:46162741:T:C	chr17	46162741	46162741	0	4.72851e-26	0.360224	0.78633	0	1	4.72851e-26	0.360224	0.78633	0	1
ENSG00000280022.1	chr17	45592621	45592621	+	5824	570999	chr17:46163620:C:A	chr17	46163620	46163620	0	4.14717e-26	0.360891	0.787727	0	1	4.14717e-26	0.360891	0.787727	0	1
ENSG00000280022.1	chr17	45592621	45592621	+	5824	571317	chr17:46163938:C:G	chr17	46163938	46163938	0	4.71617e-26	0.360237	0.786374	0	1	4.71617e-26	0.360237	0.786374	0	1
ENSG00000280022.1	chr17	45592621	45592621	+	5824	571677	chr17:46164298:T:C	chr17	46164298	46164298	0	4.72242e-26	0.360231	0.786331	0	1	4.72242e-26	0.360231	0.786331	0	1
ENSG00000280022.1	chr17	45592621	45592621	+	5824	572801	chr17:46165422:C:T	chr17	46165422	46165422	0	5.02642e-26	0.359913	0.785804	0	1	5.02642e-26	0.359913	0.785804	0	1
ENSG00000280022.1	chr17	45592621	45592621	+	5824	572982	chr17:46165603:T:C	chr17	46165603	46165603	0	4.73575e-26	0.360216	0.786329	0	1	4.73575e-26	0.360216	0.786329	0	1
ENSG00000280022.1	chr17	45592621	45592621	+	5824	573192	chr17:46165813:A:G	chr17	46165813	46165813	0	1.87477e-26	0.364909	0.790109	0	1	1.87477e-26	0.364909	0.790109	0	1
ENSG00000280022.1	chr17	45592621	45592621	+	5824	573364	chr17:46165985:T:TCG	chr17	46165985	46165985	0	4.16629e-26	0.360867	0.786371	0	1	4.16629e-26	0.360867	0.786371	0	1
ENSG00000280022.1	chr17	45592621	45592621	+	5824	573367	chr17:46165988:A:AG	chr17	46165988	46165988	0	4.34765e-26	0.360651	0.786379	0	1	4.34765e-26	0.360651	0.786379	0	1
ENSG00000280022.1	chr17	45592621	45592621	+	5824	573556	chr17:46166177:TA:T	chr17	46166177	46166178	0	4.76669e-26	0.360183	0.78627	0	1	4.76669e-26	0.360183	0.78627	0	1
ENSG00000280022.1	chr17	45592621	45592621	+	5824	573876	chr17:46166497:A:T	chr17	46166497	46166497	0	5.2116e-26	0.359729	0.785907	0	1	5.2116e-26	0.359729	0.785907	0	1
ENSG00000280022.1	chr17	45592621	45592621	+	5824	573881	chr17:46166502:C:T	chr17	46166502	46166502	0	5.21855e-26	0.359723	0.785884	0	1	5.21855e-26	0.359723	0.785884	0	1
ENSG00000280022.1	chr17	45592621	45592621	+	5824	573883	chr17:46166504:T:C	chr17	46166504	46166504	0	5.21541e-26	0.359726	0.785899	0	1	5.21541e-26	0.359726	0.785899	0	1
ENSG00000280022.1	chr17	45592621	45592621	+	5824	573992	chr17:46166613:C:T	chr17	46166613	46166613	0	4.8233e-26	0.360123	0.786338	0	1	4.8233e-26	0.360123	0.786338	0	1
ENSG00000280022.1	chr17	45592621	45592621	+	5824	574410	chr17:46167031:G:A	chr17	46167031	46167031	0	1.96874e-25	0.352934	0.778946	0	1	1.96874e-25	0.352934	0.778946	0	1
ENSG00000280022.1	chr17	45592621	45592621	+	5824	574594	chr17:46167215:T:C	chr17	46167215	46167215	0	4.6846e-26	0.360272	0.786363	0	1	4.6846e-26	0.360272	0.786363	0	1
ENSG00000280022.1	chr17	45592621	45592621	+	5824	574939	chr17:46167560:T:G	chr17	46167560	46167560	0	4.76937e-26	0.36018	0.786317	0	1	4.76937e-26	0.36018	0.786317	0	1
ENSG00000280022.1	chr17	45592621	45592621	+	5824	575779	chr17:46168400:G:A	chr17	46168400	46168400	0	4.73734e-26	0.360215	0.786302	0	1	4.73734e-26	0.360215	0.786302	0	1
ENSG00000280022.1	chr17	45592621	45592621	+	5824	575889	chr17:46168510:A:G	chr17	46168510	46168510	0	4.73886e-26	0.360213	0.786442	0	1	4.73886e-26	0.360213	0.786442	0	1
ENSG00000280022.1	chr17	45592621	45592621	+	5824	576224	chr17:46168845:A:G	chr17	46168845	46168845	0	3.8353e-26	0.361287	0.787918	0	1	3.8353e-26	0.361287	0.787918	0	1
ENSG00000280022.1	chr17	45592621	45592621	+	5824	576418	chr17:46169039:C:A	chr17	46169039	46169039	0	4.81246e-26	0.360135	0.786278	0	1	4.81246e-26	0.360135	0.786278	0	1
ENSG00000280022.1	chr17	45592621	45592621	+	5824	576637	chr17:46169258:C:A	chr17	46169258	46169258	0	4.76381e-26	0.360186	0.786342	0	1	4.76381e-26	0.360186	0.786342	0	1
ENSG00000280022.1	chr17	45592621	45592621	+	5824	577010	chr17:46169631:G:A	chr17	46169631	46169631	0	4.79318e-26	0.360155	0.786294	0	1	4.79318e-26	0.360155	0.786294	0	1
ENSG00000280022.1	chr17	45592621	45592621	+	5824	577177	chr17:46169798:A:G	chr17	46169798	46169798	0	8.52298e-27	0.368875	0.75565	0	1	8.52298e-27	0.368875	0.75565	0	1
ENSG00000280022.1	chr17	45592621	45592621	+	5824	577327	chr17:46169948:C:T	chr17	46169948	46169948	0	4.76499e-26	0.360185	0.786322	0	1	4.76499e-26	0.360185	0.786322	0	1
ENSG00000280022.1	chr17	45592621	45592621	+	5824	577686	chr17:46170307:G:A	chr17	46170307	46170307	0	4.65562e-26	0.360303	0.786559	0	1	4.65562e-26	0.360303	0.786559	0	1
ENSG00000280022.1	chr17	45592621	45592621	+	5824	578055	chr17:46170676:G:A	chr17	46170676	46170676	0	4.71565e-26	0.360238	0.786354	0	1	4.71565e-26	0.360238	0.786354	0	1
ENSG00000280022.1	chr17	45592621	45592621	+	5824	578782	chr17:46171403:T:C	chr17	46171403	46171403	0	4.76097e-26	0.360189	0.786354	0	1	4.76097e-26	0.360189	0.786354	0	1
ENSG00000280022.1	chr17	45592621	45592621	+	5824	578827	chr17:46171448:G:A	chr17	46171448	46171448	0	4.91256e-26	0.36003	0.786193	0	1	4.91256e-26	0.36003	0.786193	0	1
ENSG00000280022.1	chr17	45592621	45592621	+	5824	579634	chr17:46172255:A:G	chr17	46172255	46172255	0	4.7807e-26	0.360168	0.786293	0	1	4.7807e-26	0.360168	0.786293	0	1
ENSG00000280022.1	chr17	45592621	45592621	+	5824	579813	chr17:46172434:G:A	chr17	46172434	46172434	0	4.8683e-26	0.360076	0.786253	0	1	4.8683e-26	0.360076	0.786253	0	1
ENSG00000280022.1	chr17	45592621	45592621	+	5824	579924	chr17:46172545:T:TA	chr17	46172545	46172545	0	4.88098e-26	0.360063	0.786525	0	1	4.88098e-26	0.360063	0.786525	0	1
ENSG00000280022.1	chr17	45592621	45592621	+	5824	580121	chr17:46172742:T:C	chr17	46172742	46172742	0	4.29514e-25	0.348912	0.755991	0	1	4.29514e-25	0.348912	0.755991	0	1
ENSG00000280022.1	chr17	45592621	45592621	+	5824	580629	chr17:46173250:G:A	chr17	46173250	46173250	0	4.81069e-26	0.360137	0.786218	0	1	4.81069e-26	0.360137	0.786218	0	1
ENSG00000280022.1	chr17	45592621	45592621	+	5824	580682	chr17:46173303:TA:T	chr17	46173303	46173304	0	4.22069e-26	0.360801	0.786299	0	1	4.22069e-26	0.360801	0.786299	0	1
ENSG00000280022.1	chr17	45592621	45592621	+	5824	581243	chr17:46173864:T:C	chr17	46173864	46173864	0	4.55684e-26	0.360412	0.786632	0	1	4.55684e-26	0.360412	0.786632	0	1
ENSG00000280022.1	chr17	45592621	45592621	+	5824	581561	chr17:46174182:G:A	chr17	46174182	46174182	0	4.72453e-26	0.360228	0.786346	0	1	4.72453e-26	0.360228	0.786346	0	1
ENSG00000280022.1	chr17	45592621	45592621	+	5824	581595	chr17:46174216:T:C	chr17	46174216	46174216	0	4.7242e-26	0.360229	0.786371	0	1	4.7242e-26	0.360229	0.786371	0	1
ENSG00000280022.1	chr17	45592621	45592621	+	5824	581711	chr17:46174332:G:A	chr17	46174332	46174332	0	4.61096e-26	0.360352	0.786436	0	1	4.61096e-26	0.360352	0.786436	0	1
ENSG00000280022.1	chr17	45592621	45592621	+	5824	581782	chr17:46174403:A:G	chr17	46174403	46174403	0	4.71095e-26	0.360243	0.786328	0	1	4.71095e-26	0.360243	0.786328	0	1
ENSG00000280022.1	chr17	45592621	45592621	+	5824	581920	chr17:46174541:C:T	chr17	46174541	46174541	0	4.72449e-26	0.360228	0.786363	0	1	4.72449e-26	0.360228	0.786363	0	1
ENSG00000280022.1	chr17	45592621	45592621	+	5824	581985	chr17:46174606:G:A	chr17	46174606	46174606	0	4.72163e-26	0.360232	0.786347	0	1	4.72163e-26	0.360232	0.786347	0	1
ENSG00000280022.1	chr17	45592621	45592621	+	5824	582111	chr17:46174732:C:T	chr17	46174732	46174732	0	4.71524e-26	0.360238	0.786376	0	1	4.71524e-26	0.360238	0.786376	0	1
ENSG00000280022.1	chr17	45592621	45592621	+	5824	582210	chr17:46174831:G:T	chr17	46174831	46174831	0	4.61639e-26	0.360346	0.786542	0	1	4.61639e-26	0.360346	0.786542	0	1
ENSG00000280022.1	chr17	45592621	45592621	+	5824	582429	chr17:46175050:G:C	chr17	46175050	46175050	0	2.63636e-25	0.351431	0.775483	0	1	2.63636e-25	0.351431	0.775483	0	1
ENSG00000280022.1	chr17	45592621	45592621	+	5824	582523	chr17:46175144:T:C	chr17	46175144	46175144	0	1.90034e-25	0.353115	0.779254	0	1	1.90034e-25	0.353115	0.779254	0	1
ENSG00000280022.1	chr17	45592621	45592621	+	5824	583216	chr17:46175837:A:C	chr17	46175837	46175837	0	2.96359e-26	0.362595	0.789257	0	1	2.96359e-26	0.362595	0.789257	0	1
ENSG00000280022.1	chr17	45592621	45592621	+	5824	583377	chr17:46175998:G:A	chr17	46175998	46175998	0	3.6153e-26	0.361587	0.788299	0	1	3.6153e-26	0.361587	0.788299	0	1
ENSG00000280022.1	chr17	45592621	45592621	+	5824	584392	chr17:46177013:C:T	chr17	46177013	46177013	0	4.37661e-26	0.360617	0.787328	0	1	4.37661e-26	0.360617	0.787328	0	1
ENSG00000280022.1	chr17	45592621	45592621	+	5824	584426	chr17:46177047:A:G	chr17	46177047	46177047	0	4.73055e-26	0.360222	0.786356	0	1	4.73055e-26	0.360222	0.786356	0	1
ENSG00000280022.1	chr17	45592621	45592621	+	5824	584507	chr17:46177128:T:C	chr17	46177128	46177128	0	4.71403e-26	0.36024	0.786428	0	1	4.71403e-26	0.36024	0.786428	0	1
ENSG00000280022.1	chr17	45592621	45592621	+	5824	584699	chr17:46177320:T:TAATGCACAGGAAAA	chr17	46177320	46177320	0	1.92175e-25	0.353058	0.779314	0	1	1.92175e-25	0.353058	0.779314	0	1
ENSG00000280022.1	chr17	45592621	45592621	+	5824	585030	chr17:46177651:T:C	chr17	46177651	46177651	0	4.7168e-26	0.360237	0.786341	0	1	4.7168e-26	0.360237	0.786341	0	1
ENSG00000280022.1	chr17	45592621	45592621	+	5824	585545	chr17:46178166:T:C	chr17	46178166	46178166	0	4.74908e-26	0.360202	0.786319	0	1	4.74908e-26	0.360202	0.786319	0	1
ENSG00000280022.1	chr17	45592621	45592621	+	5824	585790	chr17:46178411:G:A	chr17	46178411	46178411	0	4.72815e-26	0.360224	0.786336	0	1	4.72815e-26	0.360224	0.786336	0	1
ENSG00000280022.1	chr17	45592621	45592621	+	5824	586824	chr17:46179445:A:AACAAG	chr17	46179445	46179445	0	4.73342e-26	0.360219	0.78631	0	1	4.73342e-26	0.360219	0.78631	0	1
ENSG00000280022.1	chr17	45592621	45592621	+	5824	587486	chr17:46180107:T:C	chr17	46180107	46180107	0	4.73742e-26	0.360215	0.786325	0	1	4.73742e-26	0.360215	0.786325	0	1
ENSG00000280022.1	chr17	45592621	45592621	+	5824	587796	chr17:46180417:A:G	chr17	46180417	46180417	0	8.44334e-26	0.357271	0.7319	0	1	8.44334e-26	0.357271	0.7319	0	1
ENSG00000280022.1	chr17	45592621	45592621	+	5824	587801	chr17:46180422:T:C	chr17	46180422	46180422	0	4.74279e-26	0.360209	0.786338	0	1	4.74279e-26	0.360209	0.786338	0	1
ENSG00000280022.1	chr17	45592621	45592621	+	5824	588244	chr17:46180865:A:G	chr17	46180865	46180865	0	4.73831e-26	0.360214	0.786316	0	1	4.73831e-26	0.360214	0.786316	0	1
ENSG00000280022.1	chr17	45592621	45592621	+	5824	588367	chr17:46180988:G:C	chr17	46180988	46180988	0	4.26589e-26	0.360747	0.786297	0	1	4.26589e-26	0.360747	0.786297	0	1
ENSG00000280022.1	chr17	45592621	45592621	+	5824	588435	chr17:46181056:G:T	chr17	46181056	46181056	0	2.56891e-26	0.363318	0.790275	0	1	2.56891e-26	0.363318	0.790275	0	1
ENSG00000280022.1	chr17	45592621	45592621	+	5824	588927	chr17:46181548:A:G	chr17	46181548	46181548	0	5.31554e-26	0.359629	0.785337	0	1	5.31554e-26	0.359629	0.785337	0	1
ENSG00000280022.1	chr17	45592621	45592621	+	5824	588967	chr17:46181588:G:C	chr17	46181588	46181588	0	4.7709e-26	0.360179	0.786291	0	1	4.7709e-26	0.360179	0.786291	0	1
ENSG00000280022.1	chr17	45592621	45592621	+	5824	589053	chr17:46181674:G:C	chr17	46181674	46181674	0	4.75756e-26	0.360193	0.786328	0	1	4.75756e-26	0.360193	0.786328	0	1
ENSG00000280022.1	chr17	45592621	45592621	+	5824	589805	chr17:46182426:G:A	chr17	46182426	46182426	0	4.85608e-26	0.360089	0.786525	0	1	4.85608e-26	0.360089	0.786525	0	1
ENSG00000280022.1	chr17	45592621	45592621	+	5824	590429	chr17:46183050:T:C	chr17	46183050	46183050	0	4.70839e-26	0.360246	0.786363	0	1	4.70839e-26	0.360246	0.786363	0	1
ENSG00000280022.1	chr17	45592621	45592621	+	5824	590657	chr17:46183278:AT:A	chr17	46183278	46183279	0	3.93158e-27	0.372744	0.798527	0	1	3.93158e-27	0.372744	0.798527	0	1
ENSG00000280022.1	chr17	45592621	45592621	+	5824	590941	chr17:46183562:GGAGGAGA:G	chr17	46183562	46183569	0	4.44409e-26	0.360539	0.78623	0	1	4.44409e-26	0.360539	0.78623	0	1
ENSG00000280022.1	chr17	45592621	45592621	+	5824	590980	chr17:46183601:G:A	chr17	46183601	46183601	0	1.93513e-25	0.353022	0.779181	0	1	1.93513e-25	0.353022	0.779181	0	1
ENSG00000280022.1	chr17	45592621	45592621	+	5824	591150	chr17:46183771:C:T	chr17	46183771	46183771	0	4.738e-26	0.360214	0.786349	0	1	4.738e-26	0.360214	0.786349	0	1
ENSG00000280022.1	chr17	45592621	45592621	+	5824	591626	chr17:46184247:T:TCC	chr17	46184247	46184247	0	2.82028e-26	0.362846	0.792354	0	1	2.82028e-26	0.362846	0.792354	0	1
ENSG00000280022.1	chr17	45592621	45592621	+	5824	591766	chr17:46184387:T:C	chr17	46184387	46184387	0	2.84483e-26	0.362802	0.792306	0	1	2.84483e-26	0.362802	0.792306	0	1
ENSG00000280022.1	chr17	45592621	45592621	+	5824	592416	chr17:46185037:C:T	chr17	46185037	46185037	0	2.9401e-26	0.362635	0.792245	0	1	2.9401e-26	0.362635	0.792245	0	1
ENSG00000280022.1	chr17	45592621	45592621	+	5824	592431	chr17:46185052:G:A	chr17	46185052	46185052	0	2.84711e-26	0.362798	0.792301	0	1	2.84711e-26	0.362798	0.792301	0	1
ENSG00000280022.1	chr17	45592621	45592621	+	5824	592963	chr17:46185584:G:A	chr17	46185584	46185584	0	3.38531e-08	0.11497	0.350823	0	1	3.38531e-08	0.11497	0.350823	0	1
ENSG00000280022.1	chr17	45592621	45592621	+	5824	593354	chr17:46185975:GA:G	chr17	46185975	46185976	0	3.14409e-25	0.350523	0.741434	0	1	3.14409e-25	0.350523	0.741434	0	1
ENSG00000280022.1	chr17	45592621	45592621	+	5824	593492	chr17:46186113:T:C	chr17	46186113	46186113	0	2.12518e-26	0.364277	0.794354	0	1	2.12518e-26	0.364277	0.794354	0	1
ENSG00000280022.1	chr17	45592621	45592621	+	5824	593742	chr17:46186363:C:G	chr17	46186363	46186363	0	2.80856e-26	0.362867	0.792352	0	1	2.80856e-26	0.362867	0.792352	0	1
ENSG00000280022.1	chr17	45592621	45592621	+	5824	593978	chr17:46186599:T:C	chr17	46186599	46186599	0	2.91737e-26	0.362674	0.792181	0	1	2.91737e-26	0.362674	0.792181	0	1
ENSG00000280022.1	chr17	45592621	45592621	+	5824	594058	chr17:46186679:T:C	chr17	46186679	46186679	0	2.85799e-26	0.362778	0.792257	0	1	2.85799e-26	0.362778	0.792257	0	1
ENSG00000280022.1	chr17	45592621	45592621	+	5824	594282	chr17:46186903:GT:G	chr17	46186903	46186904	0	7.67382e-26	0.357758	0.745093	0	1	7.67382e-26	0.357758	0.745093	0	1
ENSG00000280022.1	chr17	45592621	45592621	+	5824	594730	chr17:46187351:A:C	chr17	46187351	46187351	0	2.83968e-26	0.362811	0.792263	0	1	2.83968e-26	0.362811	0.792263	0	1
ENSG00000280022.1	chr17	45592621	45592621	+	5824	594956	chr17:46187577:T:C	chr17	46187577	46187577	0	2.92751e-26	0.362657	0.792155	0	1	2.92751e-26	0.362657	0.792155	0	1
ENSG00000280022.1	chr17	45592621	45592621	+	5824	595205	chr17:46187826:AT:A	chr17	46187826	46187827	0	2.80943e-26	0.362865	0.792324	0	1	2.80943e-26	0.362865	0.792324	0	1
ENSG00000280022.1	chr17	45592621	45592621	+	5824	595341	chr17:46187962:A:G	chr17	46187962	46187962	0	2.40207e-26	0.363658	0.792547	0	1	2.40207e-26	0.363658	0.792547	0	1
ENSG00000280022.1	chr17	45592621	45592621	+	5824	595715	chr17:46188336:A:T	chr17	46188336	46188336	0	3.0684e-25	0.350649	0.767695	0	1	3.0684e-25	0.350649	0.767695	0	1
ENSG00000280022.1	chr17	45592621	45592621	+	5824	595852	chr17:46188473:C:T	chr17	46188473	46188473	0	1.11658e-10	0.153591	0.415165	0	1	1.11658e-10	0.153591	0.415165	0	1
ENSG00000280022.1	chr17	45592621	45592621	+	5824	596035	chr17:46188656:A:G	chr17	46188656	46188656	0	2.83476e-26	0.36282	0.79231	0	1	2.83476e-26	0.36282	0.79231	0	1
ENSG00000280022.1	chr17	45592621	45592621	+	5824	596240	chr17:46188861:T:C	chr17	46188861	46188861	0	1.7415e-26	0.365281	0.795417	0	1	1.7415e-26	0.365281	0.795417	0	1
ENSG00000280022.1	chr17	45592621	45592621	+	5824	596303	chr17:46188924:G:C	chr17	46188924	46188924	0	1.3602e-26	0.366527	0.797498	0	1	1.3602e-26	0.366527	0.797498	0	1
ENSG00000280022.1	chr17	45592621	45592621	+	5824	596355	chr17:46188976:T:C	chr17	46188976	46188976	0	1.82767e-26	0.365038	0.795282	0	1	1.82767e-26	0.365038	0.795282	0	1
ENSG00000280022.1	chr17	45592621	45592621	+	5824	596544	chr17:46189165:G:A	chr17	46189165	46189165	0	1.77947e-26	0.365173	0.795251	0	1	1.77947e-26	0.365173	0.795251	0	1
ENSG00000280022.1	chr17	45592621	45592621	+	5824	596985	chr17:46189606:A:G	chr17	46189606	46189606	0	7.26233e-26	0.358039	0.787763	0	1	7.26233e-26	0.358039	0.787763	0	1
ENSG00000280022.1	chr17	45592621	45592621	+	5824	596995	chr17:46189616:T:C	chr17	46189616	46189616	0	4.01571e-08	0.113794	0.348619	0	1	4.01571e-08	0.113794	0.348619	0	1
ENSG00000280022.1	chr17	45592621	45592621	+	5824	597177	chr17:46189798:C:T	chr17	46189798	46189798	0	5.98682e-26	0.359024	0.78701	0	1	5.98682e-26	0.359024	0.78701	0	1
ENSG00000280022.1	chr17	45592621	45592621	+	5824	597183	chr17:46189804:G:T	chr17	46189804	46189804	0	6.0165e-26	0.358999	0.786963	0	1	6.0165e-26	0.358999	0.786963	0	1
ENSG00000280022.1	chr17	45592621	45592621	+	5824	597240	chr17:46189861:A:G	chr17	46189861	46189861	0	8.1248e-26	0.357467	0.784369	0	1	8.1248e-26	0.357467	0.784369	0	1
ENSG00000280022.1	chr17	45592621	45592621	+	5824	597630	chr17:46190251:A:G	chr17	46190251	46190251	0	1.75077e-26	0.365255	0.795332	0	1	1.75077e-26	0.365255	0.795332	0	1
ENSG00000280022.1	chr17	45592621	45592621	+	5824	597876	chr17:46190497:G:A	chr17	46190497	46190497	0	6.04984e-26	0.35897	0.786977	0	1	6.04984e-26	0.35897	0.786977	0	1
ENSG00000280022.1	chr17	45592621	45592621	+	5824	597917	chr17:46190538:T:C	chr17	46190538	46190538	0	1.58586e-26	0.365753	0.796084	0	1	1.58586e-26	0.365753	0.796084	0	1
ENSG00000280022.1	chr17	45592621	45592621	+	5824	598501	chr17:46191122:C:T	chr17	46191122	46191122	0	1.73688e-26	0.365295	0.795349	0	1	1.73688e-26	0.365295	0.795349	0	1
ENSG00000280022.1	chr17	45592621	45592621	+	5824	599559	chr17:46192180:C:T	chr17	46192180	46192180	0	2.83924e-26	0.362812	0.792428	0	1	2.83924e-26	0.362812	0.792428	0	1
ENSG00000280022.1	chr17	45592621	45592621	+	5824	599977	chr17:46192598:T:A	chr17	46192598	46192598	0	1.7427e-26	0.365278	0.795383	0	1	1.7427e-26	0.365278	0.795383	0	1
ENSG00000280022.1	chr17	45592621	45592621	+	5824	600072	chr17:46192693:A:T	chr17	46192693	46192693	0	7.33914e-26	0.357986	0.788164	0	1	7.33914e-26	0.357986	0.788164	0	1
ENSG00000280022.1	chr17	45592621	45592621	+	5824	600306	chr17:46192927:G:T	chr17	46192927	46192927	0	1.64283e-26	0.365576	0.796277	0	1	1.64283e-26	0.365576	0.796277	0	1
ENSG00000280022.1	chr17	45592621	45592621	+	5824	600822	chr17:46193443:A:G	chr17	46193443	46193443	0	2.82738e-26	0.362833	0.792587	0	1	2.82738e-26	0.362833	0.792587	0	1
ENSG00000280022.1	chr17	45592621	45592621	+	5824	601165	chr17:46193786:G:A	chr17	46193786	46193786	0	2.71839e-26	0.363032	0.792567	0	1	2.71839e-26	0.363032	0.792567	0	1
ENSG00000280022.1	chr17	45592621	45592621	+	5824	601443	chr17:46194064:A:G	chr17	46194064	46194064	0	1.95476e-26	0.364699	0.794722	0	1	1.95476e-26	0.364699	0.794722	0	1
ENSG00000280022.1	chr17	45592621	45592621	+	5824	602013	chr17:46194634:G:A	chr17	46194634	46194634	0	2.83001e-26	0.362828	0.79232	0	1	2.83001e-26	0.362828	0.79232	0	1
ENSG00000280022.1	chr17	45592621	45592621	+	5824	602279	chr17:46194900:A:G	chr17	46194900	46194900	0	1.73724e-26	0.365294	0.795395	0	1	1.73724e-26	0.365294	0.795395	0	1
ENSG00000280022.1	chr17	45592621	45592621	+	5824	602565	chr17:46195186:C:T	chr17	46195186	46195186	0	1.75782e-26	0.365234	0.795332	0	1	1.75782e-26	0.365234	0.795332	0	1
ENSG00000280022.1	chr17	45592621	45592621	+	5824	602692	chr17:46195313:G:C	chr17	46195313	46195313	0	1.77583e-26	0.365183	0.79535	0	1	1.77583e-26	0.365183	0.79535	0	1
ENSG00000280022.1	chr17	45592621	45592621	+	5824	602941	chr17:46195562:C:A	chr17	46195562	46195562	0	1.71882e-26	0.365348	0.795418	0	1	1.71882e-26	0.365348	0.795418	0	1
ENSG00000280022.1	chr17	45592621	45592621	+	5824	603231	chr17:46195852:C:T	chr17	46195852	46195852	0	1.67348e-26	0.365482	0.795814	0	1	1.67348e-26	0.365482	0.795814	0	1
ENSG00000280022.1	chr17	45592621	45592621	+	5824	603277	chr17:46195898:G:A	chr17	46195898	46195898	0	1.49133e-26	0.366063	0.795567	0	1	1.49133e-26	0.366063	0.795567	0	1
ENSG00000280022.1	chr17	45592621	45592621	+	5824	603461	chr17:46196082:C:A	chr17	46196082	46196082	0	1.44548e-26	0.36622	0.796157	0	1	1.44548e-26	0.36622	0.796157	0	1
ENSG00000280022.1	chr17	45592621	45592621	+	5824	604487	chr17:46197108:C:T	chr17	46197108	46197108	0	5.65482e-08	0.111434	0.346287	0	1	5.65482e-08	0.111434	0.346287	0	1
ENSG00000280022.1	chr17	45592621	45592621	+	5824	604573	chr17:46197194:T:C	chr17	46197194	46197194	0	2.791e-26	0.362898	0.792395	0	1	2.791e-26	0.362898	0.792395	0	1
ENSG00000280022.1	chr17	45592621	45592621	+	5824	604779	chr17:46197400:T:C	chr17	46197400	46197400	0	1.7352e-26	0.3653	0.795379	0	1	1.7352e-26	0.3653	0.795379	0	1
ENSG00000280022.1	chr17	45592621	45592621	+	5824	604998	chr17:46197619:C:A	chr17	46197619	46197619	0	2.80862e-26	0.362866	0.792366	0	1	2.80862e-26	0.362866	0.792366	0	1
ENSG00000280022.1	chr17	45592621	45592621	+	5824	605048	chr17:46197669:T:G	chr17	46197669	46197669	0	1.72253e-26	0.365337	0.795427	0	1	1.72253e-26	0.365337	0.795427	0	1
ENSG00000280022.1	chr17	45592621	45592621	+	5824	605185	chr17:46197806:A:ACT	chr17	46197806	46197806	0	1.84939e-26	0.364978	0.795084	0	1	1.84939e-26	0.364978	0.795084	0	1
ENSG00000280022.1	chr17	45592621	45592621	+	5824	605632	chr17:46198253:A:G	chr17	46198253	46198253	0	1.34434e-26	0.366586	0.797455	0	1	1.34434e-26	0.366586	0.797455	0	1
ENSG00000280022.1	chr17	45592621	45592621	+	5824	605662	chr17:46198283:CTAT:C	chr17	46198283	46198286	0	1.74071e-26	0.365284	0.795354	0	1	1.74071e-26	0.365284	0.795354	0	1
ENSG00000280022.1	chr17	45592621	45592621	+	5824	606026	chr17:46198647:G:A	chr17	46198647	46198647	0	7.23656e-26	0.358058	0.782824	0	1	7.23656e-26	0.358058	0.782824	0	1
ENSG00000280022.1	chr17	45592621	45592621	+	5824	606343	chr17:46198964:T:C	chr17	46198964	46198964	0	1.74984e-26	0.365257	0.795364	0	1	1.74984e-26	0.365257	0.795364	0	1
ENSG00000280022.1	chr17	45592621	45592621	+	5824	606444	chr17:46199065:T:TAGAA	chr17	46199065	46199065	0	1.75611e-26	0.365239	0.795325	0	1	1.75611e-26	0.365239	0.795325	0	1
ENSG00000280022.1	chr17	45592621	45592621	+	5824	606591	chr17:46199212:T:C	chr17	46199212	46199212	0	1.8001e-26	0.365115	0.795262	0	1	1.8001e-26	0.365115	0.795262	0	1
ENSG00000280022.1	chr17	45592621	45592621	+	5824	606631	chr17:46199252:A:G	chr17	46199252	46199252	0	1.73826e-26	0.365291	0.795363	0	1	1.73826e-26	0.365291	0.795363	0	1
ENSG00000280022.1	chr17	45592621	45592621	+	5824	606834	chr17:46199455:G:A	chr17	46199455	46199455	0	1.73518e-26	0.3653	0.795413	0	1	1.73518e-26	0.3653	0.795413	0	1
ENSG00000280022.1	chr17	45592621	45592621	+	5824	607278	chr17:46199899:A:C	chr17	46199899	46199899	0	1.75259e-26	0.365249	0.795475	0	1	1.75259e-26	0.365249	0.795475	0	1
ENSG00000280022.1	chr17	45592621	45592621	+	5824	607489	chr17:46200110:C:CTTTAG	chr17	46200110	46200110	0	5.5229e-25	0.347611	0.723084	0	1	5.5229e-25	0.347611	0.723084	0	1
ENSG00000280022.1	chr17	45592621	45592621	+	5824	607704	chr17:46200325:T:C	chr17	46200325	46200325	0	1.73835e-26	0.365291	0.795385	0	1	1.73835e-26	0.365291	0.795385	0	1
ENSG00000280022.1	chr17	45592621	45592621	+	5824	607831	chr17:46200452:A:G	chr17	46200452	46200452	0	2.8354e-26	0.362818	0.792301	0	1	2.8354e-26	0.362818	0.792301	0	1
ENSG00000280022.1	chr17	45592621	45592621	+	5824	607880	chr17:46200501:G:A	chr17	46200501	46200501	0	2.80468e-26	0.362874	0.792431	0	1	2.80468e-26	0.362874	0.792431	0	1
ENSG00000280022.1	chr17	45592621	45592621	+	5824	607936	chr17:46200557:G:A	chr17	46200557	46200557	0	2.81827e-26	0.362849	0.792407	0	1	2.81827e-26	0.362849	0.792407	0	1
ENSG00000280022.1	chr17	45592621	45592621	+	5824	608123	chr17:46200744:AAT:A	chr17	46200744	46200746	0	3.17654e-26	0.362243	0.792725	0	1	3.17654e-26	0.362243	0.792725	0	1
ENSG00000280022.1	chr17	45592621	45592621	+	5824	608755	chr17:46201376:A:G	chr17	46201376	46201376	0	2.81633e-26	0.362853	0.792366	0	1	2.81633e-26	0.362853	0.792366	0	1
ENSG00000280022.1	chr17	45592621	45592621	+	5824	609114	chr17:46201735:A:G	chr17	46201735	46201735	0	1.74235e-26	0.365279	0.795363	0	1	1.74235e-26	0.365279	0.795363	0	1
ENSG00000280022.1	chr17	45592621	45592621	+	5824	609265	chr17:46201886:A:G	chr17	46201886	46201886	0	2.80532e-26	0.362872	0.792361	0	1	2.80532e-26	0.362872	0.792361	0	1
ENSG00000280022.1	chr17	45592621	45592621	+	5824	609384	chr17:46202005:TCAAA:T	chr17	46202005	46202009	0	1.11995e-25	0.355827	0.779929	0	1	1.11995e-25	0.355827	0.779929	0	1
ENSG00000280022.1	chr17	45592621	45592621	+	5824	609570	chr17:46202191:TA:T	chr17	46202191	46202192	0	6.93108e-26	0.358277	0.782952	0	1	6.93108e-26	0.358277	0.782952	0	1
ENSG00000280022.1	chr17	45592621	45592621	+	5824	609773	chr17:46202394:G:A	chr17	46202394	46202394	0	2.81962e-26	0.362847	0.792388	0	1	2.81962e-26	0.362847	0.792388	0	1
ENSG00000280022.1	chr17	45592621	45592621	+	5824	610201	chr17:46202822:T:A	chr17	46202822	46202822	0	1.72981e-26	0.365315	0.795412	0	1	1.72981e-26	0.365315	0.795412	0	1
ENSG00000280022.1	chr17	45592621	45592621	+	5824	610536	chr17:46203157:A:G	chr17	46203157	46203157	0	1.7352e-26	0.3653	0.795379	0	1	1.7352e-26	0.3653	0.795379	0	1
ENSG00000280022.1	chr17	45592621	45592621	+	5824	610915	chr17:46203536:G:C	chr17	46203536	46203536	0	1.75269e-26	0.365249	0.795425	0	1	1.75269e-26	0.365249	0.795425	0	1
ENSG00000280022.1	chr17	45592621	45592621	+	5824	611394	chr17:46204015:A:G	chr17	46204015	46204015	0	1.73913e-26	0.365288	0.795379	0	1	1.73913e-26	0.365288	0.795379	0	1
ENSG00000280022.1	chr17	45592621	45592621	+	5824	611465	chr17:46204086:A:G	chr17	46204086	46204086	0	1.73882e-26	0.365289	0.795354	0	1	1.73882e-26	0.365289	0.795354	0	1
ENSG00000280022.1	chr17	45592621	45592621	+	5824	611601	chr17:46204222:T:C	chr17	46204222	46204222	0	1.75667e-26	0.365238	0.795388	0	1	1.75667e-26	0.365238	0.795388	0	1
ENSG00000280022.1	chr17	45592621	45592621	+	5824	611735	chr17:46204356:T:C	chr17	46204356	46204356	0	1.7327e-26	0.365307	0.795395	0	1	1.7327e-26	0.365307	0.795395	0	1
ENSG00000280022.1	chr17	45592621	45592621	+	5824	612020	chr17:46204641:T:C	chr17	46204641	46204641	0	1.51363e-26	0.365988	0.796815	0	1	1.51363e-26	0.365988	0.796815	0	1
ENSG00000280022.1	chr17	45592621	45592621	+	5824	612757	chr17:46205378:G:C	chr17	46205378	46205378	0	1.15495e-25	0.355669	0.785194	0	1	1.15495e-25	0.355669	0.785194	0	1
ENSG00000280022.1	chr17	45592621	45592621	+	5824	612905	chr17:46205526:T:C	chr17	46205526	46205526	0	1.51861e-26	0.365972	0.79722	0	1	1.51861e-26	0.365972	0.79722	0	1
ENSG00000280022.1	chr17	45592621	45592621	+	5824	613035	chr17:46205656:A:G	chr17	46205656	46205656	0	1.84481e-26	0.364991	0.795527	0	1	1.84481e-26	0.364991	0.795527	0	1
ENSG00000280022.1	chr17	45592621	45592621	+	5824	613152	chr17:46205773:C:A	chr17	46205773	46205773	0	1.72449e-26	0.365331	0.796218	0	1	1.72449e-26	0.365331	0.796218	0	1
ENSG00000280022.1	chr17	45592621	45592621	+	5824	613774	chr17:46206395:A:T	chr17	46206395	46206395	0	1.19704e-26	0.367169	0.791219	0	1	1.19704e-26	0.367169	0.791219	0	1
ENSG00000280022.1	chr17	45592621	45592621	+	5824	614070	chr17:46206691:C:T	chr17	46206691	46206691	0	1.84872e-26	0.36498	0.795342	0	1	1.84872e-26	0.36498	0.795342	0	1
ENSG00000280022.1	chr17	45592621	45592621	+	5824	614433	chr17:46207054:C:T	chr17	46207054	46207054	0	1.67201e-26	0.365487	0.796327	0	1	1.67201e-26	0.365487	0.796327	0	1
ENSG00000280022.1	chr17	45592621	45592621	+	5824	614555	chr17:46207176:G:A	chr17	46207176	46207176	0	1.60701e-26	0.365687	0.796392	0	1	1.60701e-26	0.365687	0.796392	0	1
ENSG00000280022.1	chr17	45592621	45592621	+	5824	614654	chr17:46207275:T:G	chr17	46207275	46207275	0	1.87024e-25	0.353197	0.782669	0	1	1.87024e-25	0.353197	0.782669	0	1
ENSG00000280022.1	chr17	45592621	45592621	+	5824	614747	chr17:46207368:G:C	chr17	46207368	46207368	0	1.48968e-25	0.354365	0.784309	0	1	1.48968e-25	0.354365	0.784309	0	1
ENSG00000280022.1	chr17	45592621	45592621	+	5824	615155	chr17:46207776:G:C	chr17	46207776	46207776	0	8.52261e-26	0.357223	0.787793	0	1	8.52261e-26	0.357223	0.787793	0	1
ENSG00000280022.1	chr17	45592621	45592621	+	5824	615473	chr17:46208094:G:GA	chr17	46208094	46208094	0	1.89051e-26	0.364867	0.795382	0	1	1.89051e-26	0.364867	0.795382	0	1
ENSG00000280022.1	chr17	45592621	45592621	+	5824	615480	chr17:46208101:A:G	chr17	46208101	46208101	0	1.81591e-26	0.36507	0.7955	0	1	1.81591e-26	0.36507	0.7955	0	1
ENSG00000280022.1	chr17	45592621	45592621	+	5824	615857	chr17:46208478:C:T	chr17	46208478	46208478	0	2.38365e-08	0.117382	0.35736	0	1	2.38365e-08	0.117382	0.35736	0	1
ENSG00000280022.1	chr17	45592621	45592621	+	5824	616102	chr17:46208723:G:A	chr17	46208723	46208723	0	1.87127e-26	0.364919	0.793783	0	1	1.87127e-26	0.364919	0.793783	0	1
ENSG00000280022.1	chr17	45592621	45592621	+	5824	616141	chr17:46208762:A:G	chr17	46208762	46208762	0	1.37452e-24	0.34287	0.770358	0	1	1.37452e-24	0.34287	0.770358	0	1
ENSG00000280022.1	chr17	45592621	45592621	+	5824	616211	chr17:46208832:G:A	chr17	46208832	46208832	0	4.3126e-24	0.336877	0.764714	0	1	4.3126e-24	0.336877	0.764714	0	1
ENSG00000280022.1	chr17	45592621	45592621	+	5824	617323	chr17:46209944:A:G	chr17	46209944	46209944	0	7.35242e-26	0.357977	0.788194	0	1	7.35242e-26	0.357977	0.788194	0	1
ENSG00000280022.1	chr17	45592621	45592621	+	5824	618127	chr17:46210748:TA:T	chr17	46210748	46210749	0	7.23754e-26	0.358057	0.788233	0	1	7.23754e-26	0.358057	0.788233	0	1
ENSG00000280022.1	chr17	45592621	45592621	+	5824	618169	chr17:46210790:T:C	chr17	46210790	46210790	0	7.95971e-26	0.357572	0.787651	0	1	7.95971e-26	0.357572	0.787651	0	1
ENSG00000280022.1	chr17	45592621	45592621	+	5824	618592	chr17:46211213:T:C	chr17	46211213	46211213	0	8.16325e-26	0.357443	0.787613	0	1	8.16325e-26	0.357443	0.787613	0	1
ENSG00000280022.1	chr17	45592621	45592621	+	5824	618653	chr17:46211274:A:G	chr17	46211274	46211274	0	7.93617e-26	0.357587	0.787618	0	1	7.93617e-26	0.357587	0.787618	0	1
ENSG00000280022.1	chr17	45592621	45592621	+	5824	618685	chr17:46211306:G:A	chr17	46211306	46211306	0	7.19931e-26	0.358084	0.78826	0	1	7.19931e-26	0.358084	0.78826	0	1
ENSG00000280022.1	chr17	45592621	45592621	+	5824	619114	chr17:46211735:A:G	chr17	46211735	46211735	0	1.98163e-26	0.36463	0.794643	0	1	1.98163e-26	0.36463	0.794643	0	1
ENSG00000280022.1	chr17	45592621	45592621	+	5824	619163	chr17:46211784:A:C	chr17	46211784	46211784	0	1.79502e-26	0.365129	0.79527	0	1	1.79502e-26	0.365129	0.79527	0	1
ENSG00000280022.1	chr17	45592621	45592621	+	5824	619233	chr17:46211854:C:T	chr17	46211854	46211854	0	7.3108e-26	0.358006	0.78825	0	1	7.3108e-26	0.358006	0.78825	0	1
ENSG00000280022.1	chr17	45592621	45592621	+	5824	619245	chr17:46211866:G:T	chr17	46211866	46211866	0	7.21866e-26	0.35807	0.788355	0	1	7.21866e-26	0.35807	0.788355	0	1
ENSG00000280022.1	chr17	45592621	45592621	+	5824	619304	chr17:46211925:A:C	chr17	46211925	46211925	0	7.2232e-26	0.358067	0.788162	0	1	7.2232e-26	0.358067	0.788162	0	1
ENSG00000280022.1	chr17	45592621	45592621	+	5824	619641	chr17:46212262:A:C	chr17	46212262	46212262	0	7.16982e-26	0.358105	0.788265	0	1	7.16982e-26	0.358105	0.788265	0	1
ENSG00000280022.1	chr17	45592621	45592621	+	5824	619845	chr17:46212466:A:G	chr17	46212466	46212466	0	1.26411e-10	0.152767	0.416261	0	1	1.26411e-10	0.152767	0.416261	0	1
ENSG00000280022.1	chr17	45592621	45592621	+	5824	620060	chr17:46212681:G:A	chr17	46212681	46212681	0	7.2214e-26	0.358068	0.788238	0	1	7.2214e-26	0.358068	0.788238	0	1
ENSG00000280022.1	chr17	45592621	45592621	+	5824	620772	chr17:46213393:T:C	chr17	46213393	46213393	0	1.12472e-25	0.355805	0.78524	0	1	1.12472e-25	0.355805	0.78524	0	1
ENSG00000280022.1	chr17	45592621	45592621	+	5824	620862	chr17:46213483:T:A	chr17	46213483	46213483	0	5.92022e-26	0.359081	0.789717	0	1	5.92022e-26	0.359081	0.789717	0	1
ENSG00000280022.1	chr17	45592621	45592621	+	5824	620863	chr17:46213484:T:A	chr17	46213484	46213484	0	1.42813e-25	0.354582	0.785401	0	1	1.42813e-25	0.354582	0.785401	0	1
ENSG00000280022.1	chr17	45592621	45592621	+	5824	620923	chr17:46213544:A:G	chr17	46213544	46213544	0	8.42885e-26	0.357279	0.787073	0	1	8.42885e-26	0.357279	0.787073	0	1
ENSG00000280022.1	chr17	45592621	45592621	+	5824	621378	chr17:46213999:C:T	chr17	46213999	46213999	0	1.24102e-25	0.355301	0.784761	0	1	1.24102e-25	0.355301	0.784761	0	1
ENSG00000280022.1	chr17	45592621	45592621	+	5824	621394	chr17:46214015:A:G	chr17	46214015	46214015	0	7.61406e-26	0.357798	0.787789	0	1	7.61406e-26	0.357798	0.787789	0	1
ENSG00000280022.1	chr17	45592621	45592621	+	5824	621492	chr17:46214113:G:A	chr17	46214113	46214113	0	1.15815e-25	0.355655	0.785205	0	1	1.15815e-25	0.355655	0.785205	0	1
ENSG00000280022.1	chr17	45592621	45592621	+	5824	621833	chr17:46214454:A:G	chr17	46214454	46214454	0	1.1956e-25	0.355492	0.78522	0	1	1.1956e-25	0.355492	0.78522	0	1
ENSG00000280022.1	chr17	45592621	45592621	+	5824	621993	chr17:46214614:G:A	chr17	46214614	46214614	0	7.23874e-08	0.109729	0.341559	0	1	7.23874e-08	0.109729	0.341559	0	1
ENSG00000280022.1	chr17	45592621	45592621	+	5824	622139	chr17:46214760:T:C	chr17	46214760	46214760	0	1.15781e-25	0.355656	0.785203	0	1	1.15781e-25	0.355656	0.785203	0	1
ENSG00000280022.1	chr17	45592621	45592621	+	5824	622332	chr17:46214953:T:C	chr17	46214953	46214953	0	1.16171e-25	0.355639	0.7852	0	1	1.16171e-25	0.355639	0.7852	0	1
ENSG00000280022.1	chr17	45592621	45592621	+	5824	623033	chr17:46215654:G:A	chr17	46215654	46215654	0	1.14506e-25	0.355713	0.785222	0	1	1.14506e-25	0.355713	0.785222	0	1
ENSG00000280022.1	chr17	45592621	45592621	+	5824	623218	chr17:46215839:A:G	chr17	46215839	46215839	0	2.35368e-25	0.352015	0.726534	0	1	2.35368e-25	0.352015	0.726534	0	1
ENSG00000280022.1	chr17	45592621	45592621	+	5824	623976	chr17:46216597:T:A	chr17	46216597	46216597	0	2.3664e-26	0.363733	0.792681	0	1	2.3664e-26	0.363733	0.792681	0	1
ENSG00000280022.1	chr17	45592621	45592621	+	5824	624799	chr17:46217420:A:G	chr17	46217420	46217420	0	1.1371e-25	0.355749	0.785312	0	1	1.1371e-25	0.355749	0.785312	0	1
ENSG00000280022.1	chr17	45592621	45592621	+	5824	624849	chr17:46217470:TA:T	chr17	46217470	46217471	0	8.16623e-26	0.357441	0.789337	0	1	8.16623e-26	0.357441	0.789337	0	1
ENSG00000280022.1	chr17	45592621	45592621	+	5824	624996	chr17:46217617:C:A	chr17	46217617	46217617	0	1.14828e-25	0.355699	0.785206	0	1	1.14828e-25	0.355699	0.785206	0	1
ENSG00000280022.1	chr17	45592621	45592621	+	5824	625170	chr17:46217791:A:G	chr17	46217791	46217791	0	1.1693e-25	0.355606	0.785159	0	1	1.1693e-25	0.355606	0.785159	0	1
ENSG00000280022.1	chr17	45592621	45592621	+	5824	626195	chr17:46218816:C:T	chr17	46218816	46218816	0	2.80761e-26	0.362868	0.79235	0	1	2.80761e-26	0.362868	0.79235	0	1
ENSG00000280022.1	chr17	45592621	45592621	+	5824	626243	chr17:46218864:T:A	chr17	46218864	46218864	0	2.85646e-26	0.362781	0.792357	0	1	2.85646e-26	0.362781	0.792357	0	1
ENSG00000280022.1	chr17	45592621	45592621	+	5824	626264	chr17:46218885:T:C	chr17	46218885	46218885	0	2.82644e-26	0.362834	0.792343	0	1	2.82644e-26	0.362834	0.792343	0	1
ENSG00000280022.1	chr17	45592621	45592621	+	5824	626535	chr17:46219156:T:C	chr17	46219156	46219156	0	2.78985e-26	0.3629	0.79245	0	1	2.78985e-26	0.3629	0.79245	0	1
ENSG00000280022.1	chr17	45592621	45592621	+	5824	626536	chr17:46219157:G:A	chr17	46219157	46219157	0	3.0546e-26	0.362441	0.792079	0	1	3.0546e-26	0.362441	0.792079	0	1
ENSG00000280022.1	chr17	45592621	45592621	+	5824	628115	chr17:46220736:G:A	chr17	46220736	46220736	0	2.78476e-26	0.36291	0.792659	0	1	2.78476e-26	0.36291	0.792659	0	1
ENSG00000280022.1	chr17	45592621	45592621	+	5824	628191	chr17:46220812:A:G	chr17	46220812	46220812	0	2.6006e-26	0.363256	0.793025	0	1	2.6006e-26	0.363256	0.793025	0	1
ENSG00000280022.1	chr17	45592621	45592621	+	5824	628222	chr17:46220843:T:C	chr17	46220843	46220843	0	2.09066e-25	0.352625	0.779682	0	1	2.09066e-25	0.352625	0.779682	0	1
ENSG00000280022.1	chr17	45592621	45592621	+	5824	628292	chr17:46220913:C:T	chr17	46220913	46220913	0	2.90935e-26	0.362688	0.792101	0	1	2.90935e-26	0.362688	0.792101	0	1
ENSG00000280022.1	chr17	45592621	45592621	+	5824	628644	chr17:46221265:A:G	chr17	46221265	46221265	0	3.80978e-26	0.361321	0.799683	0	1	3.80978e-26	0.361321	0.799683	0	1
ENSG00000280022.1	chr17	45592621	45592621	+	5824	629877	chr17:46222498:AC:A	chr17	46222498	46222499	0	5.0917e-15	0.217592	-0.551438	0	1	5.0917e-15	0.217592	-0.551438	0	1
ENSG00000280022.1	chr17	45592621	45592621	+	5824	629889	chr17:46222510:C:CT	chr17	46222510	46222510	0	1.73356e-26	0.365305	0.795351	0	1	1.73356e-26	0.365305	0.795351	0	1
ENSG00000280022.1	chr17	45592621	45592621	+	5824	629891	chr17:46222512:A:T	chr17	46222512	46222512	0	1.73356e-26	0.365305	0.795351	0	1	1.73356e-26	0.365305	0.795351	0	1
ENSG00000280022.1	chr17	45592621	45592621	+	5824	630241	chr17:46222862:AT:A	chr17	46222862	46222863	0	2.29347e-24	0.340193	0.749258	0	1	2.29347e-24	0.340193	0.749258	0	1
ENSG00000280022.1	chr17	45592621	45592621	+	5824	631559	chr17:46224180:T:C	chr17	46224180	46224180	0	1.81801e-25	0.353343	0.781333	0	1	1.81801e-25	0.353343	0.781333	0	1
ENSG00000280022.1	chr17	45592621	45592621	+	5824	632379	chr17:46225000:G:C	chr17	46225000	46225000	0	1.74059e-26	0.365284	0.795531	0	1	1.74059e-26	0.365284	0.795531	0	1
ENSG00000280022.1	chr17	45592621	45592621	+	5824	632894	chr17:46225515:C:T	chr17	46225515	46225515	0	1.26217e-25	0.355215	0.783398	0	1	1.26217e-25	0.355215	0.783398	0	1
ENSG00000280022.1	chr17	45592621	45592621	+	5824	633538	chr17:46226159:G:A	chr17	46226159	46226159	0	1.72888e-26	0.365318	0.795371	0	1	1.72888e-26	0.365318	0.795371	0	1
ENSG00000280022.1	chr17	45592621	45592621	+	5824	633577	chr17:46226198:C:T	chr17	46226198	46226198	0	2.36649e-25	0.351987	0.779969	0	1	2.36649e-25	0.351987	0.779969	0	1
ENSG00000280022.1	chr17	45592621	45592621	+	5824	633619	chr17:46226240:AG:A	chr17	46226240	46226241	0	1.76575e-26	0.365212	0.79537	0	1	1.76575e-26	0.365212	0.79537	0	1
ENSG00000280022.1	chr17	45592621	45592621	+	5824	633681	chr17:46226302:G:T	chr17	46226302	46226302	0	9.96345e-28	0.379551	0.809744	0	1	9.96345e-28	0.379551	0.809744	0	1
ENSG00000280022.1	chr17	45592621	45592621	+	5824	634143	chr17:46226764:C:G	chr17	46226764	46226764	0	4.82314e-24	0.336288	0.757133	0	1	4.82314e-24	0.336288	0.757133	0	1
ENSG00000280022.1	chr17	45592621	45592621	+	5824	634216	chr17:46226837:T:C	chr17	46226837	46226837	0	9.61882e-27	0.368268	0.806164	0	1	9.61882e-27	0.368268	0.806164	0	1
ENSG00000280022.1	chr17	45592621	45592621	+	5824	634311	chr17:46226932:T:A	chr17	46226932	46226932	0	9.93298e-27	0.368107	0.805768	0	1	9.93298e-27	0.368107	0.805768	0	1
ENSG00000280022.1	chr17	45592621	45592621	+	5824	634753	chr17:46227374:A:T	chr17	46227374	46227374	0	5.3508e-26	0.359595	0.789998	0	1	5.3508e-26	0.359595	0.789998	0	1
ENSG00000280022.1	chr17	45592621	45592621	+	5824	634897	chr17:46227518:C:T	chr17	46227518	46227518	0	2.03864e-26	0.364486	0.796357	0	1	2.03864e-26	0.364486	0.796357	0	1
ENSG00000280022.1	chr17	45592621	45592621	+	5824	634923	chr17:46227544:G:C	chr17	46227544	46227544	0	1.76612e-26	0.365211	0.795388	0	1	1.76612e-26	0.365211	0.795388	0	1
ENSG00000280022.1	chr17	45592621	45592621	+	5824	635039	chr17:46227660:G:A	chr17	46227660	46227660	0	1.77172e-26	0.365195	0.795461	0	1	1.77172e-26	0.365195	0.795461	0	1
ENSG00000280022.1	chr17	45592621	45592621	+	5824	635212	chr17:46227833:T:C	chr17	46227833	46227833	0	1.73568e-26	0.365298	0.795351	0	1	1.73568e-26	0.365298	0.795351	0	1
ENSG00000280022.1	chr17	45592621	45592621	+	5824	635265	chr17:46227886:G:A	chr17	46227886	46227886	0	1.73979e-26	0.365286	0.795442	0	1	1.73979e-26	0.365286	0.795442	0	1
ENSG00000280022.1	chr17	45592621	45592621	+	5824	639869	chr17:46232490:G:A	chr17	46232490	46232490	0	1.76415e-25	0.353497	0.784793	0	1	1.76415e-25	0.353497	0.784793	0	1
ENSG00000280022.1	chr17	45592621	45592621	+	5824	640114	chr17:46232735:A:G	chr17	46232735	46232735	0	1.63466e-26	0.365601	0.795892	0	1	1.63466e-26	0.365601	0.795892	0	1
ENSG00000280022.1	chr17	45592621	45592621	+	5824	640177	chr17:46232798:T:C	chr17	46232798	46232798	0	1.04473e-25	0.356182	0.786023	0	1	1.04473e-25	0.356182	0.786023	0	1
ENSG00000280022.1	chr17	45592621	45592621	+	5824	640247	chr17:46232868:T:C	chr17	46232868	46232868	0	2.97099e-26	0.362582	0.792543	0	1	2.97099e-26	0.362582	0.792543	0	1
ENSG00000280022.1	chr17	45592621	45592621	+	5824	640974	chr17:46233595:A:AT	chr17	46233595	46233595	0	4.8408e-26	0.360105	0.793235	0	1	4.8408e-26	0.360105	0.793235	0	1
ENSG00000280022.1	chr17	45592621	45592621	+	5824	643144	chr17:46235765:TA:T	chr17	46235765	46235766	0	1.83546e-26	0.365016	0.795578	0	1	1.83546e-26	0.365016	0.795578	0	1
ENSG00000280022.1	chr17	45592621	45592621	+	5824	643535	chr17:46236156:G:T	chr17	46236156	46236156	0	2.51231e-26	0.363431	0.792788	0	1	2.51231e-26	0.363431	0.792788	0	1
ENSG00000280022.1	chr17	45592621	45592621	+	5824	643770	chr17:46236391:G:A	chr17	46236391	46236391	0	1.83595e-26	0.365015	0.795555	0	1	1.83595e-26	0.365015	0.795555	0	1
ENSG00000280022.1	chr17	45592621	45592621	+	5824	643848	chr17:46236469:G:GT	chr17	46236469	46236469	0	2.92314e-26	0.362664	0.7926	0	1	2.92314e-26	0.362664	0.7926	0	1
ENSG00000280022.1	chr17	45592621	45592621	+	5824	643963	chr17:46236584:C:A	chr17	46236584	46236584	0	2.94908e-26	0.362619	0.79257	0	1	2.94908e-26	0.362619	0.79257	0	1
ENSG00000280022.1	chr17	45592621	45592621	+	5824	644079	chr17:46236700:A:G	chr17	46236700	46236700	0	1.83881e-26	0.365007	0.79556	0	1	1.83881e-26	0.365007	0.79556	0	1
ENSG00000280022.1	chr17	45592621	45592621	+	5824	644192	chr17:46236813:G:A	chr17	46236813	46236813	0	4.75346e-26	0.360197	0.790959	0	1	4.75346e-26	0.360197	0.790959	0	1
ENSG00000280022.1	chr17	45592621	45592621	+	5824	644230	chr17:46236851:A:G	chr17	46236851	46236851	0	7.6064e-26	0.357803	0.787943	0	1	7.6064e-26	0.357803	0.787943	0	1
ENSG00000280022.1	chr17	45592621	45592621	+	5824	644274	chr17:46236895:C:T	chr17	46236895	46236895	0	2.82018e-26	0.362846	0.792612	0	1	2.82018e-26	0.362846	0.792612	0	1
ENSG00000280022.1	chr17	45592621	45592621	+	5824	644355	chr17:46236976:T:C	chr17	46236976	46236976	0	3.28701e-26	0.36207	0.791506	0	1	3.28701e-26	0.36207	0.791506	0	1
ENSG00000280022.1	chr17	45592621	45592621	+	5824	645816	chr17:46238437:A:C	chr17	46238437	46238437	0	2.08544e-26	0.364372	0.797465	0	1	2.08544e-26	0.364372	0.797465	0	1
ENSG00000280022.1	chr17	45592621	45592621	+	5824	646089	chr17:46238710:G:T	chr17	46238710	46238710	0	1.83739e-26	0.365011	0.795584	0	1	1.83739e-26	0.365011	0.795584	0	1
ENSG00000280022.1	chr17	45592621	45592621	+	5824	646293	chr17:46238914:T:C	chr17	46238914	46238914	0	2.96742e-26	0.362588	0.792535	0	1	2.96742e-26	0.362588	0.792535	0	1
ENSG00000280022.1	chr17	45592621	45592621	+	5824	646402	chr17:46239023:G:A	chr17	46239023	46239023	0	1.28297e-25	0.355131	0.785946	0	1	1.28297e-25	0.355131	0.785946	0	1
ENSG00000280022.1	chr17	45592621	45592621	+	5824	646462	chr17:46239083:A:C	chr17	46239083	46239083	0	1.84391e-26	0.364993	0.795588	0	1	1.84391e-26	0.364993	0.795588	0	1
ENSG00000280022.1	chr17	45592621	45592621	+	5824	646891	chr17:46239512:CA:C	chr17	46239512	46239513	0	1.8287e-26	0.365035	0.795579	0	1	1.8287e-26	0.365035	0.795579	0	1
ENSG00000280022.1	chr17	45592621	45592621	+	5824	646901	chr17:46239522:A:G	chr17	46239522	46239522	0	1.84254e-26	0.364997	0.795569	0	1	1.84254e-26	0.364997	0.795569	0	1
ENSG00000280022.1	chr17	45592621	45592621	+	5824	647116	chr17:46239737:T:C	chr17	46239737	46239737	0	1.82346e-26	0.365049	0.795601	0	1	1.82346e-26	0.365049	0.795601	0	1
ENSG00000280022.1	chr17	45592621	45592621	+	5824	647223	chr17:46239844:C:A	chr17	46239844	46239844	0	1.82322e-26	0.36505	0.795627	0	1	1.82322e-26	0.36505	0.795627	0	1
ENSG00000280022.1	chr17	45592621	45592621	+	5824	648197	chr17:46240818:A:G	chr17	46240818	46240818	0	1.06125e-26	0.367775	0.799307	0	1	1.06125e-26	0.367775	0.799307	0	1
ENSG00000280022.1	chr17	45592621	45592621	+	5824	648876	chr17:46241497:T:C	chr17	46241497	46241497	0	8.86105e-26	0.357024	0.73258	0	1	8.86105e-26	0.357024	0.73258	0	1
ENSG00000280022.1	chr17	45592621	45592621	+	5824	649060	chr17:46241681:A:G	chr17	46241681	46241681	0	2.52337e-08	0.11699	0.361564	0	1	2.52337e-08	0.11699	0.361564	0	1
ENSG00000280022.1	chr17	45592621	45592621	+	5824	649180	chr17:46241801:G:A	chr17	46241801	46241801	0	2.68392e-26	0.363096	0.79262	0	1	2.68392e-26	0.363096	0.79262	0	1
ENSG00000280022.1	chr17	45592621	45592621	+	5824	649379	chr17:46242000:C:T	chr17	46242000	46242000	0	2.99094e-26	0.362548	0.794069	0	1	2.99094e-26	0.362548	0.794069	0	1
ENSG00000280022.1	chr17	45592621	45592621	+	5824	649382	chr17:46242003:T:C	chr17	46242003	46242003	0	2.43564e-26	0.363587	0.795266	0	1	2.43564e-26	0.363587	0.795266	0	1
ENSG00000280022.1	chr17	45592621	45592621	+	5824	650709	chr17:46243330:GA:G	chr17	46243330	46243331	0	5.53312e-06	0.079407	0.772163	0	1	5.53312e-06	0.079407	0.772163	0	1
ENSG00000280022.1	chr17	45592621	45592621	+	5824	651540	chr17:46244161:C:T	chr17	46244161	46244161	0	1.20783e-26	0.367124	0.796888	0	1	1.20783e-26	0.367124	0.796888	0	1
ENSG00000280022.1	chr17	45592621	45592621	+	5824	652935	chr17:46245556:A:G	chr17	46245556	46245556	0	1.98527e-25	0.352891	0.776814	0	1	1.98527e-25	0.352891	0.776814	0	1
ENSG00000280022.1	chr17	45592621	45592621	+	5824	656118	chr17:46248739:G:C	chr17	46248739	46248739	0	3.55937e-25	0.349883	0.769788	0	1	3.55937e-25	0.349883	0.769788	0	1
ENSG00000280022.1	chr17	45592621	45592621	+	5824	657655	chr17:46250276:AC:A	chr17	46250276	46250277	0	2.06546e-24	0.340742	0.752433	0	1	2.06546e-24	0.340742	0.752433	0	1
ENSG00000280022.1	chr17	45592621	45592621	+	5824	661310	chr17:46253931:G:T	chr17	46253931	46253931	0	3.41917e-24	0.338098	0.754482	0	1	3.41917e-24	0.338098	0.754482	0	1
ENSG00000280022.1	chr17	45592621	45592621	+	5824	662364	chr17:46254985:A:G	chr17	46254985	46254985	0	6.11269e-25	0.347085	0.765015	0	1	6.11269e-25	0.347085	0.765015	0	1
ENSG00000280022.1	chr17	45592621	45592621	+	5824	662442	chr17:46255063:C:T	chr17	46255063	46255063	0	5.29372e-25	0.34783	0.766869	0	1	5.29372e-25	0.34783	0.766869	0	1
ENSG00000280022.1	chr17	45592621	45592621	+	5824	662983	chr17:46255604:A:G	chr17	46255604	46255604	0	3.38447e-24	0.338152	0.754414	0	1	3.38447e-24	0.338152	0.754414	0	1
ENSG00000280022.1	chr17	45592621	45592621	+	5824	663134	chr17:46255755:G:A	chr17	46255755	46255755	0	2.83387e-24	0.339084	0.756838	0	1	2.83387e-24	0.339084	0.756838	0	1
ENSG00000280022.1	chr17	45592621	45592621	+	5824	663306	chr17:46255927:A:G	chr17	46255927	46255927	0	3.50391e-24	0.337969	0.754597	0	1	3.50391e-24	0.337969	0.754597	0	1
ENSG00000280022.1	chr17	45592621	45592621	+	5824	663344	chr17:46255965:A:G	chr17	46255965	46255965	0	3.43282e-24	0.338077	0.754228	0	1	3.43282e-24	0.338077	0.754228	0	1
ENSG00000280022.1	chr17	45592621	45592621	+	5824	663436	chr17:46256057:G:T	chr17	46256057	46256057	0	5.42344e-24	0.335669	0.758397	0	1	5.42344e-24	0.335669	0.758397	0	1
ENSG00000280022.1	chr17	45592621	45592621	+	5824	663581	chr17:46256202:T:C	chr17	46256202	46256202	0	1.32263e-23	0.330951	0.747937	0	1	1.32263e-23	0.330951	0.747937	0	1
ENSG00000280022.1	chr17	45592621	45592621	+	5824	663902	chr17:46256523:T:C	chr17	46256523	46256523	0	3.3941e-24	0.338137	0.754747	0	1	3.3941e-24	0.338137	0.754747	0	1
ENSG00000280022.1	chr17	45592621	45592621	+	5824	663903	chr17:46256524:G:A	chr17	46256524	46256524	0	3.39171e-24	0.33814	0.754728	0	1	3.39171e-24	0.33814	0.754728	0	1
ENSG00000280022.1	chr17	45592621	45592621	+	5824	664065	chr17:46256686:G:A	chr17	46256686	46256686	0	1.71594e-22	0.317205	0.729213	0	1	1.71594e-22	0.317205	0.729213	0	1
ENSG00000280022.1	chr17	45592621	45592621	+	5824	664301	chr17:46256922:C:G	chr17	46256922	46256922	0	6.26631e-25	0.346956	0.765214	0	1	6.26631e-25	0.346956	0.765214	0	1
ENSG00000280022.1	chr17	45592621	45592621	+	5824	664432	chr17:46257053:C:T	chr17	46257053	46257053	0	5.94523e-25	0.347229	0.764722	0	1	5.94523e-25	0.347229	0.764722	0	1
ENSG00000280022.1	chr17	45592621	45592621	+	5824	664781	chr17:46257402:A:G	chr17	46257402	46257402	0	9.84967e-26	0.356483	0.776012	0	1	9.84967e-26	0.356483	0.776012	0	1
ENSG00000280022.1	chr17	45592621	45592621	+	5824	665765	chr17:46258386:T:C	chr17	46258386	46258386	0	3.41519e-24	0.338104	0.754307	0	1	3.41519e-24	0.338104	0.754307	0	1
ENSG00000280022.1	chr17	45592621	45592621	+	5824	665831	chr17:46258452:A:G	chr17	46258452	46258452	0	3.37821e-24	0.338161	0.754221	0	1	3.37821e-24	0.338161	0.754221	0	1
ENSG00000280022.1	chr17	45592621	45592621	+	5824	667010	chr17:46259631:C:G	chr17	46259631	46259631	0	6.10447e-09	0.126696	0.377932	0	1	6.10447e-09	0.126696	0.377932	0	1
ENSG00000280022.1	chr17	45592621	45592621	+	5824	668980	chr17:46261601:T:C	chr17	46261601	46261601	0	2.10543e-25	0.352589	0.770976	0	1	2.10543e-25	0.352589	0.770976	0	1
ENSG00000280022.1	chr17	45592621	45592621	+	5824	669421	chr17:46262042:C:T	chr17	46262042	46262042	0	8.39713e-25	0.345436	0.758205	0	1	8.39713e-25	0.345436	0.758205	0	1
ENSG00000280022.1	chr17	45592621	45592621	+	5824	669486	chr17:46262107:A:G	chr17	46262107	46262107	0	2.38414e-25	0.351949	0.769992	0	1	2.38414e-25	0.351949	0.769992	0	1
ENSG00000280022.1	chr17	45592621	45592621	+	5824	670166	chr17:46262787:GAA:G	chr17	46262787	46262789	0	1.3596e-25	0.354834	0.778488	0	1	1.3596e-25	0.354834	0.778488	0	1
ENSG00000280022.1	chr17	45592621	45592621	+	5824	670266	chr17:46262887:A:G	chr17	46262887	46262887	0	2.07973e-25	0.352652	0.770686	0	1	2.07973e-25	0.352652	0.770686	0	1
ENSG00000280022.1	chr17	45592621	45592621	+	5824	670341	chr17:46262962:A:C	chr17	46262962	46262962	0	1.30027e-25	0.355062	0.773606	0	1	1.30027e-25	0.355062	0.773606	0	1
ENSG00000280022.1	chr17	45592621	45592621	+	5824	670519	chr17:46263140:C:G	chr17	46263140	46263140	0	1.42949e-25	0.354577	0.773348	0	1	1.42949e-25	0.354577	0.773348	0	1
ENSG00000280022.1	chr17	45592621	45592621	+	5824	670538	chr17:46263159:A:C	chr17	46263159	46263159	0	1.91025e-25	0.353089	0.772092	0	1	1.91025e-25	0.353089	0.772092	0	1
ENSG00000280022.1	chr17	45592621	45592621	+	5824	672136	chr17:46264757:G:C	chr17	46264757	46264757	0	4.79587e-17	0.245897	0.576737	0	1	4.79587e-17	0.245897	0.576737	0	1
ENSG00000280022.1	chr17	45592621	45592621	+	5824	672340	chr17:46264961:T:G	chr17	46264961	46264961	0	4.15638e-25	0.349082	0.767825	0	1	4.15638e-25	0.349082	0.767825	0	1
ENSG00000280022.1	chr17	45592621	45592621	+	5824	673138	chr17:46265759:C:T	chr17	46265759	46265759	0	2.25199e-25	0.352242	0.770978	0	1	2.25199e-25	0.352242	0.770978	0	1
ENSG00000280022.1	chr17	45592621	45592621	+	5824	673295	chr17:46265916:G:A	chr17	46265916	46265916	0	2.30535e-25	0.352122	0.770429	0	1	2.30535e-25	0.352122	0.770429	0	1
ENSG00000280022.1	chr17	45592621	45592621	+	5824	673304	chr17:46265925:C:G	chr17	46265925	46265925	0	2.31728e-25	0.352095	0.770636	0	1	2.31728e-25	0.352095	0.770636	0	1
ENSG00000280022.1	chr17	45592621	45592621	+	5824	673317	chr17:46265938:T:A	chr17	46265938	46265938	0	1.88133e-25	0.353167	0.771224	0	1	1.88133e-25	0.353167	0.771224	0	1
ENSG00000280022.1	chr17	45592621	45592621	+	5824	673383	chr17:46266004:C:G	chr17	46266004	46266004	0	2.10879e-15	0.223016	-0.530588	0	1	2.10879e-15	0.223016	-0.530588	0	1
ENSG00000280022.1	chr17	45592621	45592621	+	5824	673732	chr17:46266353:C:T	chr17	46266353	46266353	0	2.09096e-25	0.352624	0.770573	0	1	2.09096e-25	0.352624	0.770573	0	1
ENSG00000280022.1	chr17	45592621	45592621	+	5824	673943	chr17:46266564:A:G	chr17	46266564	46266564	0	2.42206e-25	0.351868	0.770953	0	1	2.42206e-25	0.351868	0.770953	0	1
ENSG00000280022.1	chr17	45592621	45592621	+	5824	674110	chr17:46266731:G:C	chr17	46266731	46266731	0	4.31475e-26	0.360689	0.790155	0	1	4.31475e-26	0.360689	0.790155	0	1
ENSG00000280022.1	chr17	45592621	45592621	+	5824	674191	chr17:46266812:T:G	chr17	46266812	46266812	0	2.83764e-25	0.351052	0.769679	0	1	2.83764e-25	0.351052	0.769679	0	1
ENSG00000280022.1	chr17	45592621	45592621	+	5824	674389	chr17:46267010:G:A	chr17	46267010	46267010	0	7.31456e-26	0.358003	0.77609	0	1	7.31456e-26	0.358003	0.77609	0	1
ENSG00000280022.1	chr17	45592621	45592621	+	5824	674422	chr17:46267043:A:C	chr17	46267043	46267043	0	6.89118e-26	0.358307	0.776647	0	1	6.89118e-26	0.358307	0.776647	0	1
ENSG00000280022.1	chr17	45592621	45592621	+	5824	674469	chr17:46267090:T:C	chr17	46267090	46267090	0	2.10337e-25	0.352594	0.772676	0	1	2.10337e-25	0.352594	0.772676	0	1
ENSG00000280022.1	chr17	45592621	45592621	+	5824	674823	chr17:46267444:T:G	chr17	46267444	46267444	0	1.75871e-26	0.365232	0.783765	0	1	1.75871e-26	0.365232	0.783765	0	1
ENSG00000280022.1	chr17	45592621	45592621	+	5824	675001	chr17:46267622:C:G	chr17	46267622	46267622	0	1.06473e-25	0.356085	0.775368	0	1	1.06473e-25	0.356085	0.775368	0	1
ENSG00000280022.1	chr17	45592621	45592621	+	5824	675666	chr17:46268287:A:G	chr17	46268287	46268287	0	1.68974e-24	0.341792	0.758197	0	1	1.68974e-24	0.341792	0.758197	0	1
ENSG00000280022.1	chr17	45592621	45592621	+	5824	676687	chr17:46269308:T:C	chr17	46269308	46269308	0	1.90249e-26	0.364835	0.773103	0	1	1.90249e-26	0.364835	0.773103	0	1
ENSG00000280022.1	chr17	45592621	45592621	+	5824	676964	chr17:46269585:T:A	chr17	46269585	46269585	0	4.24388e-18	0.260222	0.578607	0	1	4.24388e-18	0.260222	0.578607	0	1
ENSG00000280022.1	chr17	45592621	45592621	+	5824	677231	chr17:46269852:C:A	chr17	46269852	46269852	0	2.00828e-25	0.352831	0.772588	0	1	2.00828e-25	0.352831	0.772588	0	1
ENSG00000280022.1	chr17	45592621	45592621	+	5824	677651	chr17:46270272:C:T	chr17	46270272	46270272	0	5.19962e-25	0.347923	0.768035	0	1	5.19962e-25	0.347923	0.768035	0	1
ENSG00000280022.1	chr17	45592621	45592621	+	5824	678234	chr17:46270855:A:G	chr17	46270855	46270855	0	2.72578e-24	0.339288	0.754913	0	1	2.72578e-24	0.339288	0.754913	0	1
ENSG00000280022.1	chr17	45592621	45592621	+	5824	678278	chr17:46270899:G:C	chr17	46270899	46270899	0	2.16151e-24	0.340504	0.756019	0	1	2.16151e-24	0.340504	0.756019	0	1
ENSG00000280022.1	chr17	45592621	45592621	+	5824	678383	chr17:46271004:A:G	chr17	46271004	46271004	0	6.10488e-25	0.347091	0.764198	0	1	6.10488e-25	0.347091	0.764198	0	1
ENSG00000280022.1	chr17	45592621	45592621	+	5824	678606	chr17:46271227:A:G	chr17	46271227	46271227	0	5.97624e-24	0.335157	0.751826	0	1	5.97624e-24	0.335157	0.751826	0	1
ENSG00000280022.1	chr17	45592621	45592621	+	5824	678945	chr17:46271566:T:G	chr17	46271566	46271566	0	9.56065e-25	0.344761	0.762803	0	1	9.56065e-25	0.344761	0.762803	0	1
ENSG00000280022.1	chr17	45592621	45592621	+	5824	679880	chr17:46272501:G:A	chr17	46272501	46272501	0	3.40858e-25	0.350106	0.76627	0	1	3.40858e-25	0.350106	0.76627	0	1
ENSG00000280022.1	chr17	45592621	45592621	+	5824	680103	chr17:46272724:G:A	chr17	46272724	46272724	0	3.28424e-25	0.350298	0.769887	0	1	3.28424e-25	0.350298	0.769887	0	1
ENSG00000280022.1	chr17	45592621	45592621	+	5824	680932	chr17:46273553:A:C	chr17	46273553	46273553	0	1.3428e-24	0.342992	0.760433	0	1	1.3428e-24	0.342992	0.760433	0	1
ENSG00000280022.1	chr17	45592621	45592621	+	5824	681298	chr17:46273919:A:G	chr17	46273919	46273919	0	1.34772e-24	0.342973	0.757375	0	1	1.34772e-24	0.342973	0.757375	0	1
ENSG00000280022.1	chr17	45592621	45592621	+	5824	681400	chr17:46274021:C:T	chr17	46274021	46274021	0	1.97343e-25	0.352921	0.772113	0	1	1.97343e-25	0.352921	0.772113	0	1
ENSG00000280022.1	chr17	45592621	45592621	+	5824	681546	chr17:46274167:A:G	chr17	46274167	46274167	0	2.56047e-25	0.351582	0.772588	0	1	2.56047e-25	0.351582	0.772588	0	1
ENSG00000280022.1	chr17	45592621	45592621	+	5824	681699	chr17:46274320:C:T	chr17	46274320	46274320	0	1.8908e-25	0.353141	0.77268	0	1	1.8908e-25	0.353141	0.77268	0	1
ENSG00000280022.1	chr17	45592621	45592621	+	5824	681942	chr17:46274563:T:G	chr17	46274563	46274563	0	1.93591e-25	0.35302	0.77243	0	1	1.93591e-25	0.35302	0.77243	0	1
ENSG00000280022.1	chr17	45592621	45592621	+	5824	682144	chr17:46274765:G:T	chr17	46274765	46274765	0	3.54031e-25	0.349911	0.766229	0	1	3.54031e-25	0.349911	0.766229	0	1
ENSG00000280022.1	chr17	45592621	45592621	+	5824	682374	chr17:46274995:C:T	chr17	46274995	46274995	0	1.3267e-24	0.343055	0.759296	0	1	1.3267e-24	0.343055	0.759296	0	1
ENSG00000280022.1	chr17	45592621	45592621	+	5824	682634	chr17:46275255:A:G	chr17	46275255	46275255	0	1.29346e-25	0.355089	0.775872	0	1	1.29346e-25	0.355089	0.775872	0	1
ENSG00000280022.1	chr17	45592621	45592621	+	5824	682646	chr17:46275267:GT:G	chr17	46275267	46275268	0	1.81499e-25	0.353351	0.772805	0	1	1.81499e-25	0.353351	0.772805	0	1
ENSG00000280022.1	chr17	45592621	45592621	+	5824	682652	chr17:46275273:G:A	chr17	46275273	46275273	0	1.65861e-25	0.353814	0.773686	0	1	1.65861e-25	0.353814	0.773686	0	1
ENSG00000280022.1	chr17	45592621	45592621	+	5824	682885	chr17:46275506:A:G	chr17	46275506	46275506	0	1.98392e-25	0.352894	0.771376	0	1	1.98392e-25	0.352894	0.771376	0	1
ENSG00000280022.1	chr17	45592621	45592621	+	5824	683427	chr17:46276048:A:G	chr17	46276048	46276048	0	1.03933e-24	0.344327	0.761645	0	1	1.03933e-24	0.344327	0.761645	0	1
ENSG00000280022.1	chr17	45592621	45592621	+	5824	683706	chr17:46276327:T:C	chr17	46276327	46276327	0	1.47679e-25	0.35441	0.76511	0	1	1.47679e-25	0.35441	0.76511	0	1
ENSG00000280022.1	chr17	45592621	45592621	+	5824	683741	chr17:46276362:T:G	chr17	46276362	46276362	0	1.0538e-25	0.356138	0.776398	0	1	1.0538e-25	0.356138	0.776398	0	1
ENSG00000280022.1	chr17	45592621	45592621	+	5824	683898	chr17:46276519:G:A	chr17	46276519	46276519	0	2.3529e-26	0.363762	0.782531	0	1	2.3529e-26	0.363762	0.782531	0	1
ENSG00000280022.1	chr17	45592621	45592621	+	5824	684116	chr17:46276737:A:G	chr17	46276737	46276737	0	2.21157e-25	0.352336	0.771403	0	1	2.21157e-25	0.352336	0.771403	0	1
ENSG00000280022.1	chr17	45592621	45592621	+	5824	684244	chr17:46276865:A:G	chr17	46276865	46276865	0	3.05766e-25	0.350667	0.772435	0	1	3.05766e-25	0.350667	0.772435	0	1
ENSG00000280022.1	chr17	45592621	45592621	+	5824	685316	chr17:46277937:T:C	chr17	46277937	46277937	0	1.86456e-25	0.353213	0.771913	0	1	1.86456e-25	0.353213	0.771913	0	1
ENSG00000280022.1	chr17	45592621	45592621	+	5824	685647	chr17:46278268:C:A	chr17	46278268	46278268	0	1.18342e-26	0.367227	0.808682	0	1	1.18342e-26	0.367227	0.808682	0	1
ENSG00000280022.1	chr17	45592621	45592621	+	5824	686962	chr17:46279583:T:C	chr17	46279583	46279583	0	1.87698e-25	0.353179	0.771918	0	1	1.87698e-25	0.353179	0.771918	0	1
ENSG00000280022.1	chr17	45592621	45592621	+	5824	688441	chr17:46281062:G:A	chr17	46281062	46281062	0	7.1706e-25	0.346257	0.764601	0	1	7.1706e-25	0.346257	0.764601	0	1
ENSG00000280022.1	chr17	45592621	45592621	+	5824	690315	chr17:46282936:C:T	chr17	46282936	46282936	0	2.83157e-27	0.374378	0.816408	0	1	2.83157e-27	0.374378	0.816408	0	1
ENSG00000280022.1	chr17	45592621	45592621	+	5824	690327	chr17:46282948:A:G	chr17	46282948	46282948	0	4.29517e-27	0.372303	0.81876	0	1	4.29517e-27	0.372303	0.81876	0	1
ENSG00000280022.1	chr17	45592621	45592621	+	5824	690344	chr17:46282965:C:A	chr17	46282965	46282965	0	2.45359e-27	0.37509	0.818472	0	1	2.45359e-27	0.37509	0.818472	0	1
ENSG00000280022.1	chr17	45592621	45592621	+	5824	690362	chr17:46282983:A:G	chr17	46282983	46282983	0	8.53444e-27	0.368869	0.803041	0	1	8.53444e-27	0.368869	0.803041	0	1
ENSG00000280022.1	chr17	45592621	45592621	+	5824	692062	chr17:46284683:T:TA	chr17	46284683	46284683	0	2.0719e-25	0.352671	0.771497	0	1	2.0719e-25	0.352671	0.771497	0	1
ENSG00000280022.1	chr17	45592621	45592621	+	5824	692368	chr17:46284989:A:G	chr17	46284989	46284989	0	2.59661e-26	0.363264	0.794361	0	1	2.59661e-26	0.363264	0.794361	0	1
ENSG00000280022.1	chr17	45592621	45592621	+	5824	694662	chr17:46287283:C:T	chr17	46287283	46287283	0	7.17407e-25	0.346254	0.765693	0	1	7.17407e-25	0.346254	0.765693	0	1
ENSG00000280022.1	chr17	45592621	45592621	+	5824	694712	chr17:46287333:C:T	chr17	46287333	46287333	0	2.64488e-25	0.351415	0.771431	0	1	2.64488e-25	0.351415	0.771431	0	1
ENSG00000280022.1	chr17	45592621	45592621	+	5824	694842	chr17:46287463:A:C	chr17	46287463	46287463	0	8.26061e-25	0.345522	0.763444	0	1	8.26061e-25	0.345522	0.763444	0	1
ENSG00000280022.1	chr17	45592621	45592621	+	5824	695063	chr17:46287684:G:A	chr17	46287684	46287684	0	3.21824e-26	0.362177	0.779946	0	1	3.21824e-26	0.362177	0.779946	0	1
ENSG00000280022.1	chr17	45592621	45592621	+	5824	695382	chr17:46288003:T:C	chr17	46288003	46288003	0	5.93716e-26	0.359066	0.77896	0	1	5.93716e-26	0.359066	0.77896	0	1
ENSG00000280022.1	chr17	45592621	45592621	+	5824	695387	chr17:46288008:C:T	chr17	46288008	46288008	0	3.05527e-25	0.350671	0.770456	0	1	3.05527e-25	0.350671	0.770456	0	1
ENSG00000280022.1	chr17	45592621	45592621	+	5824	695503	chr17:46288124:C:T	chr17	46288124	46288124	0	2.12804e-08	0.11816	0.369261	0	1	2.12804e-08	0.11816	0.369261	0	1
ENSG00000280022.1	chr17	45592621	45592621	+	5824	695993	chr17:46288614:A:T	chr17	46288614	46288614	0	2.29092e-23	0.328028	0.742465	0	1	2.29092e-23	0.328028	0.742465	0	1
ENSG00000280022.1	chr17	45592621	45592621	+	5824	695994	chr17:46288615:A:T	chr17	46288615	46288615	0	2.79532e-24	0.339156	0.756813	0	1	2.79532e-24	0.339156	0.756813	0	1
ENSG00000280022.1	chr17	45592621	45592621	+	5824	696328	chr17:46288949:T:C	chr17	46288949	46288949	0	2.08518e-24	0.340692	0.756654	0	1	2.08518e-24	0.340692	0.756654	0	1
ENSG00000280022.1	chr17	45592621	45592621	+	5824	696423	chr17:46289044:T:C	chr17	46289044	46289044	0	1.22985e-24	0.34345	0.761998	0	1	1.22985e-24	0.34345	0.761998	0	1
ENSG00000280022.1	chr17	45592621	45592621	+	5824	697301	chr17:46289922:G:C	chr17	46289922	46289922	0	9.41102e-25	0.344844	0.762629	0	1	9.41102e-25	0.344844	0.762629	0	1
ENSG00000280022.1	chr17	45592621	45592621	+	5824	697466	chr17:46290087:G:C	chr17	46290087	46290087	0	1.18146e-24	0.343659	0.761837	0	1	1.18146e-24	0.343659	0.761837	0	1
ENSG00000280022.1	chr17	45592621	45592621	+	5824	698068	chr17:46290689:G:C	chr17	46290689	46290689	0	8.50634e-25	0.345369	0.763005	0	1	8.50634e-25	0.345369	0.763005	0	1
ENSG00000280022.1	chr17	45592621	45592621	+	5824	699227	chr17:46291848:A:C	chr17	46291848	46291848	0	6.55327e-25	0.346724	0.764851	0	1	6.55327e-25	0.346724	0.764851	0	1
ENSG00000280022.1	chr17	45592621	45592621	+	5824	699237	chr17:46291858:A:G	chr17	46291858	46291858	0	8.76758e-25	0.345212	0.763406	0	1	8.76758e-25	0.345212	0.763406	0	1
ENSG00000280022.1	chr17	45592621	45592621	+	5824	699333	chr17:46291954:C:T	chr17	46291954	46291954	0	1.96227e-24	0.34101	0.751352	0	1	1.96227e-24	0.34101	0.751352	0	1
ENSG00000280022.1	chr17	45592621	45592621	+	5824	898254	chr17:46490875:CT:C	chr17	46490875	46490876	0	1.08252e-24	0.344115	0.767867	0	1	1.08252e-24	0.344115	0.767867	0	1
ENSG00000280022.1	chr17	45592621	45592621	+	5824	904298	chr17:46496919:A:G	chr17	46496919	46496919	0	9.64744e-26	0.35659	0.788268	0	1	9.64744e-26	0.35659	0.788268	0	1
ENSG00000280022.1	chr17	45592621	45592621	+	5824	939511	chr17:46532132:C:G	chr17	46532132	46532132	0	5.29885e-06	0.0797126	-0.287003	0	1	5.29885e-06	0.0797126	-0.287003	0	1
ENSG00000280022.1	chr17	45592621	45592621	+	5824	958877	chr17:46551498:T:C	chr17	46551498	46551498	0	4.33738e-06	0.0811262	-0.286217	0	1	4.33738e-06	0.0811262	-0.286217	0	1
ENSG00000263503.1	chr17	45602340	45602340	-	5788	284528	chr17:45317812:A:G	chr17	45317812	45317812	0	1.40396e-06	0.0890669	-0.387988	0	1	1.40396e-06	0.0890669	-0.387988	0	1
ENSG00000263503.1	chr17	45602340	45602340	-	5788	280648	chr17:45321692:G:C	chr17	45321692	45321692	0	1.29054e-15	0.226023	0.889541	0	1	1.29054e-15	0.226023	0.889541	0	1
ENSG00000263503.1	chr17	45602340	45602340	-	5788	262433	chr17:45339907:G:T	chr17	45339907	45339907	0	3.09394e-16	0.234704	0.903716	0	1	3.09394e-16	0.234704	0.903716	0	1
ENSG00000263503.1	chr17	45602340	45602340	-	5788	233914	chr17:45368426:A:G	chr17	45368426	45368426	0	7.17269e-08	0.109792	-0.36818	0	1	7.17269e-08	0.109792	-0.36818	0	1
ENSG00000263503.1	chr17	45602340	45602340	-	5788	219525	chr17:45382815:G:A	chr17	45382815	45382815	0	9.03363e-26	0.356925	0.962144	0	1	9.03363e-26	0.356925	0.962144	0	1
ENSG00000263503.1	chr17	45602340	45602340	-	5788	219332	chr17:45383008:A:G	chr17	45383008	45383008	0	4.58551e-27	0.371977	0.960026	0	1	4.58551e-27	0.371977	0.960026	0	1
ENSG00000263503.1	chr17	45602340	45602340	-	5788	218815	chr17:45383525:A:G	chr17	45383525	45383525	0	1.73166e-18	0.265451	0.584447	0	1	1.73166e-18	0.265451	0.584447	0	1
ENSG00000263503.1	chr17	45602340	45602340	-	5788	216213	chr17:45386127:A:C	chr17	45386127	45386127	0	1.74217e-39	0.49983	1.0064	0	1	1.74217e-39	0.49983	1.0064	0	1
ENSG00000263503.1	chr17	45602340	45602340	-	5788	208217	chr17:45394123:G:A	chr17	45394123	45394123	0	2.54109e-37	0.479575	0.982395	0	1	2.54109e-37	0.479575	0.982395	0	1
ENSG00000263503.1	chr17	45602340	45602340	-	5788	207385	chr17:45394955:A:G	chr17	45394955	45394955	0	4.02871e-08	0.113772	0.351266	0	1	4.02871e-08	0.113772	0.351266	0	1
ENSG00000263503.1	chr17	45602340	45602340	-	5788	206399	chr17:45395941:C:G	chr17	45395941	45395941	0	9.73957e-41	0.511195	1.02189	0	1	9.73957e-41	0.511195	1.02189	0	1
ENSG00000263503.1	chr17	45602340	45602340	-	5788	205038	chr17:45397302:C:G	chr17	45397302	45397302	0	2.39525e-36	0.470191	0.951392	0	1	2.39525e-36	0.470191	0.951392	0	1
ENSG00000263503.1	chr17	45602340	45602340	-	5788	203777	chr17:45398563:G:A	chr17	45398563	45398563	0	9.91141e-38	0.483464	0.985805	0	1	9.91141e-38	0.483464	0.985805	0	1
ENSG00000263503.1	chr17	45602340	45602340	-	5788	202899	chr17:45399441:A:G	chr17	45399441	45399441	0	9.73272e-41	0.511198	1.02164	0	1	9.73272e-41	0.511198	1.02164	0	1
ENSG00000263503.1	chr17	45602340	45602340	-	5788	199958	chr17:45402382:T:C	chr17	45402382	45402382	0	2.1068e-36	0.470733	0.95191	0	1	2.1068e-36	0.470733	0.95191	0	1
ENSG00000263503.1	chr17	45602340	45602340	-	5788	199005	chr17:45403335:G:A	chr17	45403335	45403335	0	1.02238e-36	0.473772	0.95416	0	1	1.02238e-36	0.473772	0.95416	0	1
ENSG00000263503.1	chr17	45602340	45602340	-	5788	196155	chr17:45406185:C:T	chr17	45406185	45406185	0	8.05523e-37	0.47477	0.953613	0	1	8.05523e-37	0.47477	0.953613	0	1
ENSG00000263503.1	chr17	45602340	45602340	-	5788	195210	chr17:45407130:C:T	chr17	45407130	45407130	0	8.14302e-37	0.474725	0.953631	0	1	8.14302e-37	0.474725	0.953631	0	1
ENSG00000263503.1	chr17	45602340	45602340	-	5788	195108	chr17:45407232:G:T	chr17	45407232	45407232	0	1.45177e-30	0.410954	0.841532	0	1	1.45177e-30	0.410954	0.841532	0	1
ENSG00000263503.1	chr17	45602340	45602340	-	5788	194803	chr17:45407537:T:C	chr17	45407537	45407537	0	1.50091e-30	0.410798	0.841856	0	1	1.50091e-30	0.410798	0.841856	0	1
ENSG00000263503.1	chr17	45602340	45602340	-	5788	194155	chr17:45408185:T:G	chr17	45408185	45408185	0	8.11201e-37	0.474741	0.953548	0	1	8.11201e-37	0.474741	0.953548	0	1
ENSG00000263503.1	chr17	45602340	45602340	-	5788	192489	chr17:45409851:G:A	chr17	45409851	45409851	0	7.26852e-37	0.4752	0.975467	0	1	7.26852e-37	0.4752	0.975467	0	1
ENSG00000263503.1	chr17	45602340	45602340	-	5788	192282	chr17:45410058:T:C	chr17	45410058	45410058	0	1.58571e-37	0.481526	0.981281	0	1	1.58571e-37	0.481526	0.981281	0	1
ENSG00000263503.1	chr17	45602340	45602340	-	5788	192132	chr17:45410208:C:A	chr17	45410208	45410208	0	9.73788e-40	0.502143	0.987767	0	1	9.73788e-40	0.502143	0.987767	0	1
ENSG00000263503.1	chr17	45602340	45602340	-	5788	191738	chr17:45410602:A:G	chr17	45410602	45410602	0	6.22992e-07	0.094761	0.310354	0	1	6.22992e-07	0.094761	0.310354	0	1
ENSG00000263503.1	chr17	45602340	45602340	-	5788	191324	chr17:45411016:C:T	chr17	45411016	45411016	0	1.88158e-36	0.471209	0.968296	0	1	1.88158e-36	0.471209	0.968296	0	1
ENSG00000263503.1	chr17	45602340	45602340	-	5788	190914	chr17:45411426:T:C	chr17	45411426	45411426	0	6.44359e-37	0.475703	0.961569	0	1	6.44359e-37	0.475703	0.961569	0	1
ENSG00000263503.1	chr17	45602340	45602340	-	5788	188853	chr17:45413487:G:A	chr17	45413487	45413487	0	3.73776e-41	0.514912	1.02275	0	1	3.73776e-41	0.514912	1.02275	0	1
ENSG00000263503.1	chr17	45602340	45602340	-	5788	188703	chr17:45413637:G:A	chr17	45413637	45413637	0	1.6029e-37	0.481482	0.981142	0	1	1.6029e-37	0.481482	0.981142	0	1
ENSG00000263503.1	chr17	45602340	45602340	-	5788	187349	chr17:45414991:C:T	chr17	45414991	45414991	0	1.60346e-37	0.48148	0.981263	0	1	1.60346e-37	0.48148	0.981263	0	1
ENSG00000263503.1	chr17	45602340	45602340	-	5788	187290	chr17:45415050:G:A	chr17	45415050	45415050	0	6.78188e-07	0.0941672	-0.311202	0	1	6.78188e-07	0.0941672	-0.311202	0	1
ENSG00000263503.1	chr17	45602340	45602340	-	5788	186605	chr17:45415735:G:A	chr17	45415735	45415735	0	1.59802e-37	0.481494	0.981111	0	1	1.59802e-37	0.481494	0.981111	0	1
ENSG00000263503.1	chr17	45602340	45602340	-	5788	186202	chr17:45416138:C:T	chr17	45416138	45416138	0	1.59747e-37	0.481496	0.981168	0	1	1.59747e-37	0.481496	0.981168	0	1
ENSG00000263503.1	chr17	45602340	45602340	-	5788	186146	chr17:45416194:C:G	chr17	45416194	45416194	0	1.60064e-37	0.481488	0.981142	0	1	1.60064e-37	0.481488	0.981142	0	1
ENSG00000263503.1	chr17	45602340	45602340	-	5788	185871	chr17:45416469:T:C	chr17	45416469	45416469	0	1.60476e-37	0.481477	0.981205	0	1	1.60476e-37	0.481477	0.981205	0	1
ENSG00000263503.1	chr17	45602340	45602340	-	5788	184490	chr17:45417850:G:A	chr17	45417850	45417850	0	1.60259e-37	0.481483	0.981118	0	1	1.60259e-37	0.481483	0.981118	0	1
ENSG00000263503.1	chr17	45602340	45602340	-	5788	184471	chr17:45417869:C:G	chr17	45417869	45417869	0	1.59802e-37	0.481494	0.981111	0	1	1.59802e-37	0.481494	0.981111	0	1
ENSG00000263503.1	chr17	45602340	45602340	-	5788	184286	chr17:45418054:A:T	chr17	45418054	45418054	0	2.81016e-39	0.497921	0.983384	0	1	2.81016e-39	0.497921	0.983384	0	1
ENSG00000263503.1	chr17	45602340	45602340	-	5788	184046	chr17:45418294:C:T	chr17	45418294	45418294	0	4.94202e-08	0.112364	-0.346765	0	1	4.94202e-08	0.112364	-0.346765	0	1
ENSG00000263503.1	chr17	45602340	45602340	-	5788	183854	chr17:45418486:A:G	chr17	45418486	45418486	0	1.59802e-37	0.481494	0.981111	0	1	1.59802e-37	0.481494	0.981111	0	1
ENSG00000263503.1	chr17	45602340	45602340	-	5788	183488	chr17:45418852:G:A	chr17	45418852	45418852	0	4.94212e-08	0.112364	-0.34673	0	1	4.94212e-08	0.112364	-0.34673	0	1
ENSG00000263503.1	chr17	45602340	45602340	-	5788	183241	chr17:45419099:T:C	chr17	45419099	45419099	0	1.59794e-37	0.481495	0.981121	0	1	1.59794e-37	0.481495	0.981121	0	1
ENSG00000263503.1	chr17	45602340	45602340	-	5788	182878	chr17:45419462:C:T	chr17	45419462	45419462	0	1.65342e-37	0.481354	0.980908	0	1	1.65342e-37	0.481354	0.980908	0	1
ENSG00000263503.1	chr17	45602340	45602340	-	5788	182496	chr17:45419844:G:A	chr17	45419844	45419844	0	1.59802e-37	0.481494	0.981111	0	1	1.59802e-37	0.481494	0.981111	0	1
ENSG00000263503.1	chr17	45602340	45602340	-	5788	182040	chr17:45420295:TTTTTG:T	chr17	45420295	45420300	0	6.92668e-07	0.0940193	-0.310931	0	1	6.92668e-07	0.0940193	-0.310931	0	1
ENSG00000263503.1	chr17	45602340	45602340	-	5788	181526	chr17:45420814:C:T	chr17	45420814	45420814	0	1.31944e-37	0.482285	0.981508	0	1	1.31944e-37	0.482285	0.981508	0	1
ENSG00000263503.1	chr17	45602340	45602340	-	5788	181525	chr17:45420815:A:G	chr17	45420815	45420815	0	1.32015e-37	0.482283	0.981486	0	1	1.32015e-37	0.482283	0.981486	0	1
ENSG00000263503.1	chr17	45602340	45602340	-	5788	180378	chr17:45421962:T:C	chr17	45421962	45421962	0	1.59877e-37	0.481493	0.981128	0	1	1.59877e-37	0.481493	0.981128	0	1
ENSG00000263503.1	chr17	45602340	45602340	-	5788	179867	chr17:45422473:A:G	chr17	45422473	45422473	0	1.6003e-37	0.481489	0.981115	0	1	1.6003e-37	0.481489	0.981115	0	1
ENSG00000263503.1	chr17	45602340	45602340	-	5788	179329	chr17:45423011:T:A	chr17	45423011	45423011	0	6.88671e-07	0.0940599	-0.310964	0	1	6.88671e-07	0.0940599	-0.310964	0	1
ENSG00000263503.1	chr17	45602340	45602340	-	5788	179328	chr17:45423012:C:T	chr17	45423012	45423012	0	6.92288e-07	0.0940232	-0.310924	0	1	6.92288e-07	0.0940232	-0.310924	0	1
ENSG00000263503.1	chr17	45602340	45602340	-	5788	179229	chr17:45423111:G:A	chr17	45423111	45423111	0	3.72723e-41	0.514923	1.02271	0	1	3.72723e-41	0.514923	1.02271	0	1
ENSG00000263503.1	chr17	45602340	45602340	-	5788	179119	chr17:45423221:G:A	chr17	45423221	45423221	0	2.18046e-36	0.470588	0.948957	0	1	2.18046e-36	0.470588	0.948957	0	1
ENSG00000263503.1	chr17	45602340	45602340	-	5788	179085	chr17:45423255:G:A	chr17	45423255	45423255	0	1.59802e-37	0.481494	0.981111	0	1	1.59802e-37	0.481494	0.981111	0	1
ENSG00000263503.1	chr17	45602340	45602340	-	5788	178869	chr17:45423471:G:A	chr17	45423471	45423471	0	6.88851e-07	0.094058	-0.310963	0	1	6.88851e-07	0.094058	-0.310963	0	1
ENSG00000263503.1	chr17	45602340	45602340	-	5788	178264	chr17:45424076:T:C	chr17	45424076	45424076	0	1.60259e-37	0.481483	0.981118	0	1	1.60259e-37	0.481483	0.981118	0	1
ENSG00000263503.1	chr17	45602340	45602340	-	5788	178115	chr17:45424225:T:C	chr17	45424225	45424225	0	2.18455e-36	0.47058	0.948976	0	1	2.18455e-36	0.47058	0.948976	0	1
ENSG00000263503.1	chr17	45602340	45602340	-	5788	178107	chr17:45424233:G:A	chr17	45424233	45424233	0	6.8826e-07	0.094064	-0.310978	0	1	6.8826e-07	0.094064	-0.310978	0	1
ENSG00000263503.1	chr17	45602340	45602340	-	5788	177766	chr17:45424574:G:A	chr17	45424574	45424574	0	1.59614e-37	0.481499	0.981202	0	1	1.59614e-37	0.481499	0.981202	0	1
ENSG00000263503.1	chr17	45602340	45602340	-	5788	177595	chr17:45424745:A:G	chr17	45424745	45424745	0	1.59802e-37	0.481494	0.981111	0	1	1.59802e-37	0.481494	0.981111	0	1
ENSG00000263503.1	chr17	45602340	45602340	-	5788	177465	chr17:45424875:T:C	chr17	45424875	45424875	0	1.59789e-37	0.481495	0.981121	0	1	1.59789e-37	0.481495	0.981121	0	1
ENSG00000263503.1	chr17	45602340	45602340	-	5788	176706	chr17:45425634:G:A	chr17	45425634	45425634	0	1.33677e-40	0.50996	1.01522	0	1	1.33677e-40	0.50996	1.01522	0	1
ENSG00000263503.1	chr17	45602340	45602340	-	5788	176423	chr17:45425917:C:T	chr17	45425917	45425917	0	6.8942e-07	0.0940522	-0.310956	0	1	6.8942e-07	0.0940522	-0.310956	0	1
ENSG00000263503.1	chr17	45602340	45602340	-	5788	176422	chr17:45425918:G:A	chr17	45425918	45425918	0	3.74503e-41	0.514905	1.02278	0	1	3.74503e-41	0.514905	1.02278	0	1
ENSG00000263503.1	chr17	45602340	45602340	-	5788	176412	chr17:45425928:A:C	chr17	45425928	45425928	0	1.59917e-37	0.481491	0.981132	0	1	1.59917e-37	0.481491	0.981132	0	1
ENSG00000263503.1	chr17	45602340	45602340	-	5788	175759	chr17:45426581:C:T	chr17	45426581	45426581	0	6.80277e-07	0.0941457	-0.311922	0	1	6.80277e-07	0.0941457	-0.311922	0	1
ENSG00000263503.1	chr17	45602340	45602340	-	5788	175181	chr17:45427159:A:AC	chr17	45427159	45427159	0	2.18586e-35	0.460779	0.9242	0	1	2.18586e-35	0.460779	0.9242	0	1
ENSG00000263503.1	chr17	45602340	45602340	-	5788	172409	chr17:45429931:C:T	chr17	45429931	45429931	0	1.00802e-40	0.511061	1.01532	0	1	1.00802e-40	0.511061	1.01532	0	1
ENSG00000263503.1	chr17	45602340	45602340	-	5788	172303	chr17:45430037:G:A	chr17	45430037	45430037	0	1.00953e-40	0.511055	1.01533	0	1	1.00953e-40	0.511055	1.01533	0	1
ENSG00000263503.1	chr17	45602340	45602340	-	5788	172057	chr17:45430283:A:G	chr17	45430283	45430283	0	1.01094e-40	0.51105	1.01533	0	1	1.01094e-40	0.51105	1.01533	0	1
ENSG00000263503.1	chr17	45602340	45602340	-	5788	171483	chr17:45430857:G:T	chr17	45430857	45430857	0	1.00802e-40	0.511061	1.01532	0	1	1.00802e-40	0.511061	1.01532	0	1
ENSG00000263503.1	chr17	45602340	45602340	-	5788	171403	chr17:45430937:A:G	chr17	45430937	45430937	0	1.24541e-40	0.510236	1.01506	0	1	1.24541e-40	0.510236	1.01506	0	1
ENSG00000263503.1	chr17	45602340	45602340	-	5788	171090	chr17:45431250:G:T	chr17	45431250	45431250	0	1.24441e-40	0.51024	1.01503	0	1	1.24441e-40	0.51024	1.01503	0	1
ENSG00000263503.1	chr17	45602340	45602340	-	5788	170396	chr17:45431944:A:G	chr17	45431944	45431944	0	1.24621e-40	0.510234	1.01504	0	1	1.24621e-40	0.510234	1.01504	0	1
ENSG00000263503.1	chr17	45602340	45602340	-	5788	170390	chr17:45431950:C:T	chr17	45431950	45431950	0	1.25064e-40	0.51022	1.01503	0	1	1.25064e-40	0.51022	1.01503	0	1
ENSG00000263503.1	chr17	45602340	45602340	-	5788	169928	chr17:45432412:C:T	chr17	45432412	45432412	0	2.98509e-41	0.515781	1.02282	0	1	2.98509e-41	0.515781	1.02282	0	1
ENSG00000263503.1	chr17	45602340	45602340	-	5788	169519	chr17:45432821:G:C	chr17	45432821	45432821	0	2.97071e-41	0.515799	1.02284	0	1	2.97071e-41	0.515799	1.02284	0	1
ENSG00000263503.1	chr17	45602340	45602340	-	5788	168405	chr17:45433915:TGGCTAACACGGTGAAACCCC:T	chr17	45433915	45433935	0	6.4732e-40	0.503761	1.01285	0	1	6.4732e-40	0.503761	1.01285	0	1
ENSG00000263503.1	chr17	45602340	45602340	-	5788	168271	chr17:45434069:C:A	chr17	45434069	45434069	0	1.00828e-40	0.51106	1.01532	0	1	1.00828e-40	0.51106	1.01532	0	1
ENSG00000263503.1	chr17	45602340	45602340	-	5788	167500	chr17:45434840:A:G	chr17	45434840	45434840	0	1.00802e-40	0.511061	1.01532	0	1	1.00802e-40	0.511061	1.01532	0	1
ENSG00000263503.1	chr17	45602340	45602340	-	5788	167388	chr17:45434952:G:A	chr17	45434952	45434952	0	1.00667e-40	0.511066	1.01542	0	1	1.00667e-40	0.511066	1.01542	0	1
ENSG00000263503.1	chr17	45602340	45602340	-	5788	167267	chr17:45435073:G:C	chr17	45435073	45435073	0	1.01024e-40	0.511053	1.01536	0	1	1.01024e-40	0.511053	1.01536	0	1
ENSG00000263503.1	chr17	45602340	45602340	-	5788	166265	chr17:45436075:C:T	chr17	45436075	45436075	0	1.00807e-40	0.511061	1.01533	0	1	1.00807e-40	0.511061	1.01533	0	1
ENSG00000263503.1	chr17	45602340	45602340	-	5788	166155	chr17:45436185:C:G	chr17	45436185	45436185	0	1.00849e-40	0.511059	1.01533	0	1	1.00849e-40	0.511059	1.01533	0	1
ENSG00000263503.1	chr17	45602340	45602340	-	5788	165810	chr17:45436530:C:T	chr17	45436530	45436530	0	2.97011e-41	0.5158	1.02281	0	1	2.97011e-41	0.5158	1.02281	0	1
ENSG00000263503.1	chr17	45602340	45602340	-	5788	164752	chr17:45437588:G:A	chr17	45437588	45437588	0	1.00761e-40	0.511063	1.01534	0	1	1.00761e-40	0.511063	1.01534	0	1
ENSG00000263503.1	chr17	45602340	45602340	-	5788	163860	chr17:45438480:C:T	chr17	45438480	45438480	0	1.24593e-40	0.510235	1.01519	0	1	1.24593e-40	0.510235	1.01519	0	1
ENSG00000263503.1	chr17	45602340	45602340	-	5788	163821	chr17:45438519:A:G	chr17	45438519	45438519	0	1.16682e-38	0.492193	0.994761	0	1	1.16682e-38	0.492193	0.994761	0	1
ENSG00000263503.1	chr17	45602340	45602340	-	5788	163779	chr17:45438561:C:T	chr17	45438561	45438561	0	1.00466e-40	0.511074	1.01544	0	1	1.00466e-40	0.511074	1.01544	0	1
ENSG00000263503.1	chr17	45602340	45602340	-	5788	163304	chr17:45439036:A:G	chr17	45439036	45439036	0	2.74203e-41	0.516108	1.01905	0	1	2.74203e-41	0.516108	1.01905	0	1
ENSG00000263503.1	chr17	45602340	45602340	-	5788	162967	chr17:45439373:G:A	chr17	45439373	45439373	0	1.00947e-40	0.511056	1.01532	0	1	1.00947e-40	0.511056	1.01532	0	1
ENSG00000263503.1	chr17	45602340	45602340	-	5788	162652	chr17:45439688:G:A	chr17	45439688	45439688	0	2.97358e-41	0.515796	1.02282	0	1	2.97358e-41	0.515796	1.02282	0	1
ENSG00000263503.1	chr17	45602340	45602340	-	5788	162454	chr17:45439886:T:C	chr17	45439886	45439886	0	1.00778e-40	0.511062	1.01533	0	1	1.00778e-40	0.511062	1.01533	0	1
ENSG00000263503.1	chr17	45602340	45602340	-	5788	160142	chr17:45442198:C:A	chr17	45442198	45442198	0	1.01271e-40	0.511043	1.01537	0	1	1.01271e-40	0.511043	1.01537	0	1
ENSG00000263503.1	chr17	45602340	45602340	-	5788	159946	chr17:45442394:G:T	chr17	45442394	45442394	0	2.93604e-06	0.0838777	0.910655	0	1	2.93604e-06	0.0838777	0.910655	0	1
ENSG00000263503.1	chr17	45602340	45602340	-	5788	159588	chr17:45442752:A:G	chr17	45442752	45442752	0	1.65793e-39	0.500028	0.980196	0	1	1.65793e-39	0.500028	0.980196	0	1
ENSG00000263503.1	chr17	45602340	45602340	-	5788	159434	chr17:45442906:G:A	chr17	45442906	45442906	0	2.97718e-41	0.515791	1.02286	0	1	2.97718e-41	0.515791	1.02286	0	1
ENSG00000263503.1	chr17	45602340	45602340	-	5788	158545	chr17:45443795:C:G	chr17	45443795	45443795	0	1.02185e-40	0.511008	1.01556	0	1	1.02185e-40	0.511008	1.01556	0	1
ENSG00000263503.1	chr17	45602340	45602340	-	5788	158513	chr17:45443827:A:G	chr17	45443827	45443827	0	1.01797e-40	0.511023	1.01544	0	1	1.01797e-40	0.511023	1.01544	0	1
ENSG00000263503.1	chr17	45602340	45602340	-	5788	157345	chr17:45444995:T:C	chr17	45444995	45444995	0	1.00825e-40	0.51106	1.01534	0	1	1.00825e-40	0.51106	1.01534	0	1
ENSG00000263503.1	chr17	45602340	45602340	-	5788	156927	chr17:45445409:TTGTG:T	chr17	45445409	45445413	0	1.51269e-40	0.509477	1.01915	0	1	1.51269e-40	0.509477	1.01915	0	1
ENSG00000263503.1	chr17	45602340	45602340	-	5788	155180	chr17:45447160:C:T	chr17	45447160	45447160	0	1.00825e-40	0.51106	1.01534	0	1	1.00825e-40	0.51106	1.01534	0	1
ENSG00000263503.1	chr17	45602340	45602340	-	5788	154684	chr17:45447656:G:A	chr17	45447656	45447656	0	1.00471e-40	0.511074	1.01537	0	1	1.00471e-40	0.511074	1.01537	0	1
ENSG00000263503.1	chr17	45602340	45602340	-	5788	154358	chr17:45447980:TAG:T	chr17	45447980	45447982	0	1.01367e-40	0.51104	1.01538	0	1	1.01367e-40	0.51104	1.01538	0	1
ENSG00000263503.1	chr17	45602340	45602340	-	5788	154341	chr17:45447999:C:T	chr17	45447999	45447999	0	3.01956e-41	0.515736	1.02286	0	1	3.01956e-41	0.515736	1.02286	0	1
ENSG00000263503.1	chr17	45602340	45602340	-	5788	152681	chr17:45449659:C:T	chr17	45449659	45449659	0	2.2391e-41	0.516889	1.022	0	1	2.2391e-41	0.516889	1.022	0	1
ENSG00000263503.1	chr17	45602340	45602340	-	5788	150413	chr17:45451927:G:A	chr17	45451927	45451927	0	1.25311e-40	0.510212	1.01509	0	1	1.25311e-40	0.510212	1.01509	0	1
ENSG00000263503.1	chr17	45602340	45602340	-	5788	150019	chr17:45452321:T:C	chr17	45452321	45452321	0	7.67205e-39	0.493887	1.00251	0	1	7.67205e-39	0.493887	1.00251	0	1
ENSG00000263503.1	chr17	45602340	45602340	-	5788	149937	chr17:45452403:G:T	chr17	45452403	45452403	0	1.36134e-40	0.509889	1.01644	0	1	1.36134e-40	0.509889	1.01644	0	1
ENSG00000263503.1	chr17	45602340	45602340	-	5788	149156	chr17:45453184:G:A	chr17	45453184	45453184	0	6.79967e-07	0.0941488	-0.311936	0	1	6.79967e-07	0.0941488	-0.311936	0	1
ENSG00000263503.1	chr17	45602340	45602340	-	5788	147780	chr17:45454560:C:T	chr17	45454560	45454560	0	1.25782e-40	0.510198	1.0151	0	1	1.25782e-40	0.510198	1.0151	0	1
ENSG00000263503.1	chr17	45602340	45602340	-	5788	146931	chr17:45455409:G:T	chr17	45455409	45455409	0	6.81536e-07	0.0941327	-0.311929	0	1	6.81536e-07	0.0941327	-0.311929	0	1
ENSG00000263503.1	chr17	45602340	45602340	-	5788	146902	chr17:45455438:C:T	chr17	45455438	45455438	0	3.67119e-41	0.514982	1.02262	0	1	3.67119e-41	0.514982	1.02262	0	1
ENSG00000263503.1	chr17	45602340	45602340	-	5788	145384	chr17:45456956:T:C	chr17	45456956	45456956	0	6.80391e-07	0.0941445	-0.311916	0	1	6.80391e-07	0.0941445	-0.311916	0	1
ENSG00000263503.1	chr17	45602340	45602340	-	5788	145353	chr17:45456987:T:C	chr17	45456987	45456987	0	1.29685e-38	0.491766	0.974403	0	1	1.29685e-38	0.491766	0.974403	0	1
ENSG00000263503.1	chr17	45602340	45602340	-	5788	145012	chr17:45457328:C:T	chr17	45457328	45457328	0	3.69079e-41	0.514961	1.02284	0	1	3.69079e-41	0.514961	1.02284	0	1
ENSG00000263503.1	chr17	45602340	45602340	-	5788	143298	chr17:45459042:C:T	chr17	45459042	45459042	0	3.45053e-40	0.506243	1.01383	0	1	3.45053e-40	0.506243	1.01383	0	1
ENSG00000263503.1	chr17	45602340	45602340	-	5788	142963	chr17:45459377:C:T	chr17	45459377	45459377	0	1.24621e-40	0.510234	1.01504	0	1	1.24621e-40	0.510234	1.01504	0	1
ENSG00000263503.1	chr17	45602340	45602340	-	5788	142736	chr17:45459604:G:A	chr17	45459604	45459604	0	1.2421e-40	0.510247	1.01554	0	1	1.2421e-40	0.510247	1.01554	0	1
ENSG00000263503.1	chr17	45602340	45602340	-	5788	141995	chr17:45460345:C:T	chr17	45460345	45460345	0	3.69281e-41	0.514959	1.02266	0	1	3.69281e-41	0.514959	1.02266	0	1
ENSG00000263503.1	chr17	45602340	45602340	-	5788	141183	chr17:45461157:G:A	chr17	45461157	45461157	0	3.70961e-41	0.514941	1.0226	0	1	3.70961e-41	0.514941	1.0226	0	1
ENSG00000263503.1	chr17	45602340	45602340	-	5788	140899	chr17:45461441:T:G	chr17	45461441	45461441	0	3.67768e-41	0.514975	1.02254	0	1	3.67768e-41	0.514975	1.02254	0	1
ENSG00000263503.1	chr17	45602340	45602340	-	5788	140715	chr17:45461625:G:A	chr17	45461625	45461625	0	1.24337e-40	0.510243	1.01505	0	1	1.24337e-40	0.510243	1.01505	0	1
ENSG00000263503.1	chr17	45602340	45602340	-	5788	140713	chr17:45461627:G:C	chr17	45461627	45461627	0	1.24165e-40	0.510248	1.01506	0	1	1.24165e-40	0.510248	1.01506	0	1
ENSG00000263503.1	chr17	45602340	45602340	-	5788	140671	chr17:45461669:G:A	chr17	45461669	45461669	0	9.21641e-41	0.51141	1.01349	0	1	9.21641e-41	0.51141	1.01349	0	1
ENSG00000263503.1	chr17	45602340	45602340	-	5788	140269	chr17:45462071:C:G	chr17	45462071	45462071	0	1.25196e-40	0.510216	1.01551	0	1	1.25196e-40	0.510216	1.01551	0	1
ENSG00000263503.1	chr17	45602340	45602340	-	5788	139738	chr17:45462602:G:A	chr17	45462602	45462602	0	1.2486e-40	0.510227	1.01505	0	1	1.2486e-40	0.510227	1.01505	0	1
ENSG00000263503.1	chr17	45602340	45602340	-	5788	139433	chr17:45462907:C:A	chr17	45462907	45462907	0	1.25095e-40	0.510219	1.01513	0	1	1.25095e-40	0.510219	1.01513	0	1
ENSG00000263503.1	chr17	45602340	45602340	-	5788	139234	chr17:45463106:A:T	chr17	45463106	45463106	0	1.25958e-40	0.510192	1.01584	0	1	1.25958e-40	0.510192	1.01584	0	1
ENSG00000263503.1	chr17	45602340	45602340	-	5788	138974	chr17:45463366:T:C	chr17	45463366	45463366	0	1.84653e-40	0.508697	1.01432	0	1	1.84653e-40	0.508697	1.01432	0	1
ENSG00000263503.1	chr17	45602340	45602340	-	5788	138079	chr17:45464261:C:A	chr17	45464261	45464261	0	1.0576e-40	0.510874	1.01527	0	1	1.0576e-40	0.510874	1.01527	0	1
ENSG00000263503.1	chr17	45602340	45602340	-	5788	138050	chr17:45464290:C:T	chr17	45464290	45464290	0	1.05754e-40	0.510874	1.01526	0	1	1.05754e-40	0.510874	1.01526	0	1
ENSG00000263503.1	chr17	45602340	45602340	-	5788	137405	chr17:45464935:C:T	chr17	45464935	45464935	0	1.08593e-40	0.510771	1.01846	0	1	1.08593e-40	0.510771	1.01846	0	1
ENSG00000263503.1	chr17	45602340	45602340	-	5788	136623	chr17:45465717:T:A	chr17	45465717	45465717	0	1.11514e-40	0.510668	1.01647	0	1	1.11514e-40	0.510668	1.01647	0	1
ENSG00000263503.1	chr17	45602340	45602340	-	5788	136499	chr17:45465841:T:C	chr17	45465841	45465841	0	3.14128e-41	0.515584	1.02423	0	1	3.14128e-41	0.515584	1.02423	0	1
ENSG00000263503.1	chr17	45602340	45602340	-	5788	135500	chr17:45466840:G:C	chr17	45466840	45466840	0	1.25956e-40	0.510192	1.01667	0	1	1.25956e-40	0.510192	1.01667	0	1
ENSG00000263503.1	chr17	45602340	45602340	-	5788	135327	chr17:45467013:G:A	chr17	45467013	45467013	0	1.06252e-40	0.510856	1.01643	0	1	1.06252e-40	0.510856	1.01643	0	1
ENSG00000263503.1	chr17	45602340	45602340	-	5788	133813	chr17:45468527:T:C	chr17	45468527	45468527	0	1.06491e-40	0.510847	1.01646	0	1	1.06491e-40	0.510847	1.01646	0	1
ENSG00000263503.1	chr17	45602340	45602340	-	5788	133649	chr17:45468691:G:T	chr17	45468691	45468691	0	6.9707e-41	0.512497	1.02882	0	1	6.9707e-41	0.512497	1.02882	0	1
ENSG00000263503.1	chr17	45602340	45602340	-	5788	132853	chr17:45469487:G:A	chr17	45469487	45469487	0	2.22747e-08	0.117847	-0.356067	0	1	2.22747e-08	0.117847	-0.356067	0	1
ENSG00000263503.1	chr17	45602340	45602340	-	5788	131385	chr17:45470955:T:C	chr17	45470955	45470955	0	1.321e-40	0.510006	1.01618	0	1	1.321e-40	0.510006	1.01618	0	1
ENSG00000263503.1	chr17	45602340	45602340	-	5788	131317	chr17:45471022:TG:T	chr17	45471022	45471023	0	1.9691e-08	0.118693	-0.363116	0	1	1.9691e-08	0.118693	-0.363116	0	1
ENSG00000263503.1	chr17	45602340	45602340	-	5788	131282	chr17:45471058:A:G	chr17	45471058	45471058	0	1.32704e-40	0.509989	1.01609	0	1	1.32704e-40	0.509989	1.01609	0	1
ENSG00000263503.1	chr17	45602340	45602340	-	5788	131225	chr17:45471115:A:G	chr17	45471115	45471115	0	1.32895e-40	0.509983	1.01609	0	1	1.32895e-40	0.509983	1.01609	0	1
ENSG00000263503.1	chr17	45602340	45602340	-	5788	130928	chr17:45471412:G:C	chr17	45471412	45471412	0	2.37361e-08	0.117411	-0.355648	0	1	2.37361e-08	0.117411	-0.355648	0	1
ENSG00000263503.1	chr17	45602340	45602340	-	5788	130180	chr17:45472160:A:G	chr17	45472160	45472160	0	1.34345e-40	0.509941	1.016	0	1	1.34345e-40	0.509941	1.016	0	1
ENSG00000263503.1	chr17	45602340	45602340	-	5788	130098	chr17:45472242:G:A	chr17	45472242	45472242	0	3.91167e-41	0.514736	1.0236	0	1	3.91167e-41	0.514736	1.0236	0	1
ENSG00000263503.1	chr17	45602340	45602340	-	5788	129599	chr17:45472741:A:G	chr17	45472741	45472741	0	1.32599e-40	0.509992	1.01606	0	1	1.32599e-40	0.509992	1.01606	0	1
ENSG00000263503.1	chr17	45602340	45602340	-	5788	129185	chr17:45473155:G:C	chr17	45473155	45473155	0	1.55435e-08	0.120314	-0.367647	0	1	1.55435e-08	0.120314	-0.367647	0	1
ENSG00000263503.1	chr17	45602340	45602340	-	5788	128623	chr17:45473717:C:T	chr17	45473717	45473717	0	1.35438e-40	0.509909	1.01642	0	1	1.35438e-40	0.509909	1.01642	0	1
ENSG00000263503.1	chr17	45602340	45602340	-	5788	128555	chr17:45473785:C:G	chr17	45473785	45473785	0	1.3299e-40	0.50998	1.01611	0	1	1.3299e-40	0.50998	1.01611	0	1
ENSG00000263503.1	chr17	45602340	45602340	-	5788	128385	chr17:45473955:G:C	chr17	45473955	45473955	0	1.36155e-40	0.509888	1.01602	0	1	1.36155e-40	0.509888	1.01602	0	1
ENSG00000263503.1	chr17	45602340	45602340	-	5788	128183	chr17:45474157:T:C	chr17	45474157	45474157	0	1.31431e-40	0.510026	1.01605	0	1	1.31431e-40	0.510026	1.01605	0	1
ENSG00000263503.1	chr17	45602340	45602340	-	5788	128160	chr17:45474180:C:T	chr17	45474180	45474180	0	3.89012e-41	0.514758	1.02358	0	1	3.89012e-41	0.514758	1.02358	0	1
ENSG00000263503.1	chr17	45602340	45602340	-	5788	128093	chr17:45474247:C:T	chr17	45474247	45474247	0	1.04652e-40	0.510915	1.01653	0	1	1.04652e-40	0.510915	1.01653	0	1
ENSG00000263503.1	chr17	45602340	45602340	-	5788	128034	chr17:45474306:C:T	chr17	45474306	45474306	0	1.9669e-08	0.1187	-0.363059	0	1	1.9669e-08	0.1187	-0.363059	0	1
ENSG00000263503.1	chr17	45602340	45602340	-	5788	127600	chr17:45474740:C:T	chr17	45474740	45474740	0	1.95552e-08	0.11874	-0.363107	0	1	1.95552e-08	0.11874	-0.363107	0	1
ENSG00000263503.1	chr17	45602340	45602340	-	5788	127169	chr17:45475171:G:A	chr17	45475171	45475171	0	1.32704e-40	0.509989	1.01609	0	1	1.32704e-40	0.509989	1.01609	0	1
ENSG00000263503.1	chr17	45602340	45602340	-	5788	126989	chr17:45475351:G:C	chr17	45475351	45475351	0	1.32697e-40	0.509989	1.01617	0	1	1.32697e-40	0.509989	1.01617	0	1
ENSG00000263503.1	chr17	45602340	45602340	-	5788	126894	chr17:45475446:A:G	chr17	45475446	45475446	0	1.33803e-40	0.509956	1.01622	0	1	1.33803e-40	0.509956	1.01622	0	1
ENSG00000263503.1	chr17	45602340	45602340	-	5788	126785	chr17:45475555:C:T	chr17	45475555	45475555	0	1.06252e-40	0.510856	1.01643	0	1	1.06252e-40	0.510856	1.01643	0	1
ENSG00000263503.1	chr17	45602340	45602340	-	5788	126556	chr17:45475784:T:C	chr17	45475784	45475784	0	2.15317e-08	0.11808	-0.35876	0	1	2.15317e-08	0.11808	-0.35876	0	1
ENSG00000263503.1	chr17	45602340	45602340	-	5788	126208	chr17:45476130:AAT:A	chr17	45476130	45476132	0	1.87245e-40	0.508642	1.01685	0	1	1.87245e-40	0.508642	1.01685	0	1
ENSG00000263503.1	chr17	45602340	45602340	-	5788	124453	chr17:45477887:A:G	chr17	45477887	45477887	0	1.32655e-40	0.50999	1.01606	0	1	1.32655e-40	0.50999	1.01606	0	1
ENSG00000263503.1	chr17	45602340	45602340	-	5788	123054	chr17:45479286:G:A	chr17	45479286	45479286	0	3.8884e-41	0.514759	1.02376	0	1	3.8884e-41	0.514759	1.02376	0	1
ENSG00000263503.1	chr17	45602340	45602340	-	5788	122972	chr17:45479368:A:T	chr17	45479368	45479368	0	2.18162e-08	0.11799	-0.358621	0	1	2.18162e-08	0.11799	-0.358621	0	1
ENSG00000263503.1	chr17	45602340	45602340	-	5788	122899	chr17:45479441:T:C	chr17	45479441	45479441	0	1.0384e-37	0.483272	0.9436	0	1	1.0384e-37	0.483272	0.9436	0	1
ENSG00000263503.1	chr17	45602340	45602340	-	5788	122844	chr17:45479496:C:T	chr17	45479496	45479496	0	3.66701e-41	0.514986	1.02398	0	1	3.66701e-41	0.514986	1.02398	0	1
ENSG00000263503.1	chr17	45602340	45602340	-	5788	122828	chr17:45479512:C:T	chr17	45479512	45479512	0	2.40831e-08	0.117311	-0.355533	0	1	2.40831e-08	0.117311	-0.355533	0	1
ENSG00000263503.1	chr17	45602340	45602340	-	5788	122724	chr17:45479616:G:A	chr17	45479616	45479616	0	1.05566e-40	0.510881	1.0164	0	1	1.05566e-40	0.510881	1.0164	0	1
ENSG00000263503.1	chr17	45602340	45602340	-	5788	122094	chr17:45480246:G:A	chr17	45480246	45480246	0	1.31554e-40	0.510023	1.01603	0	1	1.31554e-40	0.510023	1.01603	0	1
ENSG00000263503.1	chr17	45602340	45602340	-	5788	121614	chr17:45480726:C:T	chr17	45480726	45480726	0	3.90487e-41	0.514743	1.02368	0	1	3.90487e-41	0.514743	1.02368	0	1
ENSG00000263503.1	chr17	45602340	45602340	-	5788	118648	chr17:45483692:C:T	chr17	45483692	45483692	0	3.81697e-08	0.114144	-0.352298	0	1	3.81697e-08	0.114144	-0.352298	0	1
ENSG00000263503.1	chr17	45602340	45602340	-	5788	116613	chr17:45485727:A:G	chr17	45485727	45485727	0	1.05665e-40	0.510878	1.01644	0	1	1.05665e-40	0.510878	1.01644	0	1
ENSG00000263503.1	chr17	45602340	45602340	-	5788	116402	chr17:45485938:A:C	chr17	45485938	45485938	0	1.09226e-40	0.510748	1.01644	0	1	1.09226e-40	0.510748	1.01644	0	1
ENSG00000263503.1	chr17	45602340	45602340	-	5788	116401	chr17:45485939:T:G	chr17	45485939	45485939	0	1.35847e-40	0.509897	1.01622	0	1	1.35847e-40	0.509897	1.01622	0	1
ENSG00000263503.1	chr17	45602340	45602340	-	5788	116357	chr17:45485983:G:A	chr17	45485983	45485983	0	1.29678e-40	0.510079	1.02286	0	1	1.29678e-40	0.510079	1.02286	0	1
ENSG00000263503.1	chr17	45602340	45602340	-	5788	116097	chr17:45486243:T:A	chr17	45486243	45486243	0	5.01366e-11	0.158886	-0.43177	0	1	5.01366e-11	0.158886	-0.43177	0	1
ENSG00000263503.1	chr17	45602340	45602340	-	5788	115812	chr17:45486528:T:C	chr17	45486528	45486528	0	1.31327e-40	0.510029	1.01602	0	1	1.31327e-40	0.510029	1.01602	0	1
ENSG00000263503.1	chr17	45602340	45602340	-	5788	115755	chr17:45486585:T:A	chr17	45486585	45486585	0	2.52542e-08	0.116985	-0.355479	0	1	2.52542e-08	0.116985	-0.355479	0	1
ENSG00000263503.1	chr17	45602340	45602340	-	5788	115484	chr17:45486856:T:G	chr17	45486856	45486856	0	2.02045e-37	0.480525	0.971306	0	1	2.02045e-37	0.480525	0.971306	0	1
ENSG00000263503.1	chr17	45602340	45602340	-	5788	115349	chr17:45486991:C:T	chr17	45486991	45486991	0	1.31522e-40	0.510024	1.01604	0	1	1.31522e-40	0.510024	1.01604	0	1
ENSG00000263503.1	chr17	45602340	45602340	-	5788	114107	chr17:45488233:T:C	chr17	45488233	45488233	0	1.3299e-40	0.50998	1.01738	0	1	1.3299e-40	0.50998	1.01738	0	1
ENSG00000263503.1	chr17	45602340	45602340	-	5788	113866	chr17:45488474:G:A	chr17	45488474	45488474	0	3.67799e-38	0.487527	0.985771	0	1	3.67799e-38	0.487527	0.985771	0	1
ENSG00000263503.1	chr17	45602340	45602340	-	5788	112775	chr17:45489565:A:G	chr17	45489565	45489565	0	4.59875e-38	0.486614	0.985567	0	1	4.59875e-38	0.486614	0.985567	0	1
ENSG00000263503.1	chr17	45602340	45602340	-	5788	112531	chr17:45489809:T:G	chr17	45489809	45489809	0	3.0571e-41	0.515689	1.02309	0	1	3.0571e-41	0.515689	1.02309	0	1
ENSG00000263503.1	chr17	45602340	45602340	-	5788	112369	chr17:45489971:C:G	chr17	45489971	45489971	0	2.30883e-41	0.516771	1.02393	0	1	2.30883e-41	0.516771	1.02393	0	1
ENSG00000263503.1	chr17	45602340	45602340	-	5788	111426	chr17:45490914:G:A	chr17	45490914	45490914	0	2.62359e-41	0.516279	1.02368	0	1	2.62359e-41	0.516279	1.02368	0	1
ENSG00000263503.1	chr17	45602340	45602340	-	5788	110778	chr17:45491562:T:A	chr17	45491562	45491562	0	2.60142e-41	0.516311	1.02449	0	1	2.60142e-41	0.516311	1.02449	0	1
ENSG00000263503.1	chr17	45602340	45602340	-	5788	110704	chr17:45491635:CA:C	chr17	45491635	45491636	0	2.10681e-41	0.517124	1.02408	0	1	2.10681e-41	0.517124	1.02408	0	1
ENSG00000263503.1	chr17	45602340	45602340	-	5788	110623	chr17:45491717:C:T	chr17	45491717	45491717	0	2.09177e-41	0.517151	1.024	0	1	2.09177e-41	0.517151	1.024	0	1
ENSG00000263503.1	chr17	45602340	45602340	-	5788	110461	chr17:45491879:T:A	chr17	45491879	45491879	0	2.63832e-41	0.516257	1.02366	0	1	2.63832e-41	0.516257	1.02366	0	1
ENSG00000263503.1	chr17	45602340	45602340	-	5788	109936	chr17:45492404:C:T	chr17	45492404	45492404	0	3.43277e-38	0.487809	1.01656	0	1	3.43277e-38	0.487809	1.01656	0	1
ENSG00000263503.1	chr17	45602340	45602340	-	5788	109797	chr17:45492543:T:C	chr17	45492543	45492543	0	2.63832e-41	0.516257	1.02366	0	1	2.63832e-41	0.516257	1.02366	0	1
ENSG00000263503.1	chr17	45602340	45602340	-	5788	109299	chr17:45493041:C:T	chr17	45493041	45493041	0	5.27624e-38	0.486052	0.977467	0	1	5.27624e-38	0.486052	0.977467	0	1
ENSG00000263503.1	chr17	45602340	45602340	-	5788	109026	chr17:45493314:C:T	chr17	45493314	45493314	0	2.63832e-41	0.516257	1.02366	0	1	2.63832e-41	0.516257	1.02366	0	1
ENSG00000263503.1	chr17	45602340	45602340	-	5788	108813	chr17:45493527:C:T	chr17	45493527	45493527	0	2.64274e-41	0.516251	1.02367	0	1	2.64274e-41	0.516251	1.02367	0	1
ENSG00000263503.1	chr17	45602340	45602340	-	5788	107891	chr17:45494449:G:A	chr17	45494449	45494449	0	3.41292e-08	0.114914	-0.355085	0	1	3.41292e-08	0.114914	-0.355085	0	1
ENSG00000263503.1	chr17	45602340	45602340	-	5788	107287	chr17:45495053:C:T	chr17	45495053	45495053	0	4.57579e-58	0.644444	1.08062	0	1	4.57579e-58	0.644444	1.08062	0	1
ENSG00000263503.1	chr17	45602340	45602340	-	5788	106810	chr17:45495530:T:G	chr17	45495530	45495530	0	4.82614e-58	0.644293	1.08007	0	1	4.82614e-58	0.644293	1.08007	0	1
ENSG00000263503.1	chr17	45602340	45602340	-	5788	106645	chr17:45495695:T:C	chr17	45495695	45495695	0	4.54485e-58	0.644463	1.08105	0	1	4.54485e-58	0.644463	1.08105	0	1
ENSG00000263503.1	chr17	45602340	45602340	-	5788	106475	chr17:45495865:C:G	chr17	45495865	45495865	0	1.87633e-55	0.626953	1.06347	0	1	1.87633e-55	0.626953	1.06347	0	1
ENSG00000263503.1	chr17	45602340	45602340	-	5788	106287	chr17:45496053:C:T	chr17	45496053	45496053	0	4.83684e-58	0.644287	1.08008	0	1	4.83684e-58	0.644287	1.08008	0	1
ENSG00000263503.1	chr17	45602340	45602340	-	5788	106114	chr17:45496226:A:G	chr17	45496226	45496226	0	7.36377e-12	0.171454	-0.434458	0	1	7.36377e-12	0.171454	-0.434458	0	1
ENSG00000263503.1	chr17	45602340	45602340	-	5788	104734	chr17:45497606:T:G	chr17	45497606	45497606	0	4.77473e-58	0.644323	1.08031	0	1	4.77473e-58	0.644323	1.08031	0	1
ENSG00000263503.1	chr17	45602340	45602340	-	5788	15371	chr17:45586969:C:G	chr17	45586969	45586969	0	5.76151e-59	0.650277	1.10078	0	1	5.76151e-59	0.650277	1.10078	0	1
ENSG00000263503.1	chr17	45602340	45602340	-	5788	14805	chr17:45587535:T:A	chr17	45587535	45587535	0	6.1358e-62	0.668876	1.12025	0	1	6.1358e-62	0.668876	1.12025	0	1
ENSG00000263503.1	chr17	45602340	45602340	-	5788	14728	chr17:45587612:A:G	chr17	45587612	45587612	0	6.75712e-62	0.668621	1.11858	0	1	6.75712e-62	0.668621	1.11858	0	1
ENSG00000263503.1	chr17	45602340	45602340	-	5788	14616	chr17:45587724:C:T	chr17	45587724	45587724	0	8.97768e-13	0.185047	-0.433117	0	1	8.97768e-13	0.185047	-0.433117	0	1
ENSG00000263503.1	chr17	45602340	45602340	-	5788	14449	chr17:45587891:T:C	chr17	45587891	45587891	0	2.34959e-59	0.652773	1.09912	0	1	2.34959e-59	0.652773	1.09912	0	1
ENSG00000263503.1	chr17	45602340	45602340	-	5788	14384	chr17:45587956:C:T	chr17	45587956	45587956	0	2.96278e-55	0.625591	1.05598	0	1	2.96278e-55	0.625591	1.05598	0	1
ENSG00000263503.1	chr17	45602340	45602340	-	5788	14238	chr17:45588102:T:G	chr17	45588102	45588102	0	9.70039e-57	0.63567	1.08325	0	1	9.70039e-57	0.63567	1.08325	0	1
ENSG00000263503.1	chr17	45602340	45602340	-	5788	13897	chr17:45588443:C:T	chr17	45588443	45588443	0	1.48852e-59	0.654036	1.10146	0	1	1.48852e-59	0.654036	1.10146	0	1
ENSG00000263503.1	chr17	45602340	45602340	-	5788	13868	chr17:45588472:A:G	chr17	45588472	45588472	0	1.98664e-59	0.653237	1.10174	0	1	1.98664e-59	0.653237	1.10174	0	1
ENSG00000263503.1	chr17	45602340	45602340	-	5788	13800	chr17:45588540:C:G	chr17	45588540	45588540	0	3.65486e-59	0.651546	1.09935	0	1	3.65486e-59	0.651546	1.09935	0	1
ENSG00000263503.1	chr17	45602340	45602340	-	5788	13705	chr17:45588635:A:C	chr17	45588635	45588635	0	1.14185e-56	0.635196	1.07996	0	1	1.14185e-56	0.635196	1.07996	0	1
ENSG00000263503.1	chr17	45602340	45602340	-	5788	13703	chr17:45588636:AT:A	chr17	45588636	45588637	0	1.10847e-58	0.648446	1.09711	0	1	1.10847e-58	0.648446	1.09711	0	1
ENSG00000263503.1	chr17	45602340	45602340	-	5788	13462	chr17:45588878:A:G	chr17	45588878	45588878	0	2.29106e-59	0.652843	1.09929	0	1	2.29106e-59	0.652843	1.09929	0	1
ENSG00000263503.1	chr17	45602340	45602340	-	5788	13455	chr17:45588885:C:G	chr17	45588885	45588885	0	2.35782e-59	0.652763	1.09909	0	1	2.35782e-59	0.652763	1.09909	0	1
ENSG00000263503.1	chr17	45602340	45602340	-	5788	13321	chr17:45589019:C:T	chr17	45589019	45589019	0	2.27109e-59	0.652867	1.09962	0	1	2.27109e-59	0.652867	1.09962	0	1
ENSG00000263503.1	chr17	45602340	45602340	-	5788	13275	chr17:45589065:T:C	chr17	45589065	45589065	0	2.31008e-59	0.65282	1.0995	0	1	2.31008e-59	0.65282	1.0995	0	1
ENSG00000263503.1	chr17	45602340	45602340	-	5788	13214	chr17:45589126:C:T	chr17	45589126	45589126	0	2.29335e-59	0.65284	1.10279	0	1	2.29335e-59	0.65284	1.10279	0	1
ENSG00000263503.1	chr17	45602340	45602340	-	5788	13195	chr17:45589145:A:T	chr17	45589145	45589145	0	1.98806e-59	0.653235	1.10036	0	1	1.98806e-59	0.653235	1.10036	0	1
ENSG00000263503.1	chr17	45602340	45602340	-	5788	12800	chr17:45589540:G:C	chr17	45589540	45589540	0	2.39902e-59	0.652715	1.09901	0	1	2.39902e-59	0.652715	1.09901	0	1
ENSG00000263503.1	chr17	45602340	45602340	-	5788	12341	chr17:45589999:T:C	chr17	45589999	45589999	0	2.8216e-59	0.652265	1.0992	0	1	2.8216e-59	0.652265	1.0992	0	1
ENSG00000263503.1	chr17	45602340	45602340	-	5788	12071	chr17:45590269:A:G	chr17	45590269	45590269	0	2.92214e-57	0.639143	1.08635	0	1	2.92214e-57	0.639143	1.08635	0	1
ENSG00000263503.1	chr17	45602340	45602340	-	5788	11914	chr17:45590426:C:T	chr17	45590426	45590426	0	8.56774e-57	0.636031	1.08321	0	1	8.56774e-57	0.636031	1.08321	0	1
ENSG00000263503.1	chr17	45602340	45602340	-	5788	11870	chr17:45590470:C:A	chr17	45590470	45590470	0	5.23933e-56	0.630732	1.07691	0	1	5.23933e-56	0.630732	1.07691	0	1
ENSG00000263503.1	chr17	45602340	45602340	-	5788	11791	chr17:45590549:T:C	chr17	45590549	45590549	0	1.73e-57	0.64065	1.08712	0	1	1.73e-57	0.64065	1.08712	0	1
ENSG00000263503.1	chr17	45602340	45602340	-	5788	11772	chr17:45590568:C:G	chr17	45590568	45590568	0	5.14343e-59	0.650594	1.09611	0	1	5.14343e-59	0.650594	1.09611	0	1
ENSG00000263503.1	chr17	45602340	45602340	-	5788	11689	chr17:45590651:G:A	chr17	45590651	45590651	0	2.97053e-59	0.652122	1.09955	0	1	2.97053e-59	0.652122	1.09955	0	1
ENSG00000263503.1	chr17	45602340	45602340	-	5788	11519	chr17:45590821:A:G	chr17	45590821	45590821	0	9.26413e-58	0.642437	1.09094	0	1	9.26413e-58	0.642437	1.09094	0	1
ENSG00000263503.1	chr17	45602340	45602340	-	5788	11480	chr17:45590860:T:G	chr17	45590860	45590860	0	2.17104e-59	0.652992	1.09956	0	1	2.17104e-59	0.652992	1.09956	0	1
ENSG00000263503.1	chr17	45602340	45602340	-	5788	11251	chr17:45591089:T:G	chr17	45591089	45591089	0	5.31089e-58	0.644021	1.07581	0	1	5.31089e-58	0.644021	1.07581	0	1
ENSG00000263503.1	chr17	45602340	45602340	-	5788	11167	chr17:45591173:T:G	chr17	45591173	45591173	0	2.37477e-59	0.652743	1.09917	0	1	2.37477e-59	0.652743	1.09917	0	1
ENSG00000263503.1	chr17	45602340	45602340	-	5788	10456	chr17:45591884:A:G	chr17	45591884	45591884	0	2.68006e-59	0.652408	1.10384	0	1	2.68006e-59	0.652408	1.10384	0	1
ENSG00000263503.1	chr17	45602340	45602340	-	5788	10002	chr17:45592338:C:A	chr17	45592338	45592338	0	9.14777e-61	0.661655	1.12368	0	1	9.14777e-61	0.661655	1.12368	0	1
ENSG00000263503.1	chr17	45602340	45602340	-	5788	9906	chr17:45592434:A:G	chr17	45592434	45592434	0	2.26827e-59	0.65287	1.10163	0	1	2.26827e-59	0.65287	1.10163	0	1
ENSG00000263503.1	chr17	45602340	45602340	-	5788	9827	chr17:45592513:A:G	chr17	45592513	45592513	0	3.86316e-57	0.638338	1.06536	0	1	3.86316e-57	0.638338	1.06536	0	1
ENSG00000263503.1	chr17	45602340	45602340	-	5788	9783	chr17:45592557:T:C	chr17	45592557	45592557	0	2.01874e-57	0.640206	1.07174	0	1	2.01874e-57	0.640206	1.07174	0	1
ENSG00000263503.1	chr17	45602340	45602340	-	5788	9775	chr17:45592565:T:C	chr17	45592565	45592565	0	6.12959e-31	0.41498	0.73728	0	1	6.12959e-31	0.41498	0.73728	0	1
ENSG00000263503.1	chr17	45602340	45602340	-	5788	9633	chr17:45592707:G:T	chr17	45592707	45592707	0	1.31232e-59	0.654383	1.11196	0	1	1.31232e-59	0.654383	1.11196	0	1
ENSG00000263503.1	chr17	45602340	45602340	-	5788	8850	chr17:45593489:GA:G	chr17	45593489	45593490	0	2.15054e-59	0.653018	1.10141	0	1	2.15054e-59	0.653018	1.10141	0	1
ENSG00000263503.1	chr17	45602340	45602340	-	5788	8640	chr17:45593700:G:GA	chr17	45593700	45593700	0	5.61497e-57	0.637257	1.08696	0	1	5.61497e-57	0.637257	1.08696	0	1
ENSG00000263503.1	chr17	45602340	45602340	-	5788	8607	chr17:45593733:C:A	chr17	45593733	45593733	0	2.3412e-59	0.652783	1.0993	0	1	2.3412e-59	0.652783	1.0993	0	1
ENSG00000263503.1	chr17	45602340	45602340	-	5788	8471	chr17:45593869:C:T	chr17	45593869	45593869	0	4.58385e-57	0.637844	1.06796	0	1	4.58385e-57	0.637844	1.06796	0	1
ENSG00000263503.1	chr17	45602340	45602340	-	5788	8235	chr17:45594105:T:C	chr17	45594105	45594105	0	1.03409e-57	0.642123	1.06548	0	1	1.03409e-57	0.642123	1.06548	0	1
ENSG00000263503.1	chr17	45602340	45602340	-	5788	7969	chr17:45594371:A:C	chr17	45594371	45594371	0	2.5415e-56	0.632858	1.05779	0	1	2.5415e-56	0.632858	1.05779	0	1
ENSG00000263503.1	chr17	45602340	45602340	-	5788	7967	chr17:45594373:A:G	chr17	45594373	45594373	0	2.61004e-56	0.63278	1.05753	0	1	2.61004e-56	0.63278	1.05753	0	1
ENSG00000263503.1	chr17	45602340	45602340	-	5788	585	chr17:45601755:G:A	chr17	45601755	45601755	0	7.84796e-58	0.64291	1.06656	0	1	7.84796e-58	0.64291	1.06656	0	1
ENSG00000263503.1	chr17	45602340	45602340	-	5788	513	chr17:45601827:G:A	chr17	45601827	45601827	0	4.05448e-48	0.573139	0.997529	0	1	4.05448e-48	0.573139	0.997529	0	1
ENSG00000263503.1	chr17	45602340	45602340	-	5788	-1144	chr17:45603484:G:C	chr17	45603484	45603484	0	1.76059e-59	0.653572	1.10109	0	1	1.76059e-59	0.653572	1.10109	0	1
ENSG00000263503.1	chr17	45602340	45602340	-	5788	-1516	chr17:45603856:C:T	chr17	45603856	45603856	0	5.67399e-52	0.602315	1.01199	0	1	5.67399e-52	0.602315	1.01199	0	1
ENSG00000263503.1	chr17	45602340	45602340	-	5788	-1598	chr17:45603938:G:A	chr17	45603938	45603938	0	2.36559e-59	0.652754	1.0994	0	1	2.36559e-59	0.652754	1.0994	0	1
ENSG00000263503.1	chr17	45602340	45602340	-	5788	-1610	chr17:45603950:T:C	chr17	45603950	45603950	0	2.1829e-59	0.652977	1.09978	0	1	2.1829e-59	0.652977	1.09978	0	1
ENSG00000263503.1	chr17	45602340	45602340	-	5788	-3686	chr17:45606026:A:G	chr17	45606026	45606026	0	1.45528e-59	0.654098	1.0983	0	1	1.45528e-59	0.654098	1.0983	0	1
ENSG00000263503.1	chr17	45602340	45602340	-	5788	-3891	chr17:45606231:T:G	chr17	45606231	45606231	0	2.36548e-59	0.652754	1.0992	0	1	2.36548e-59	0.652754	1.0992	0	1
ENSG00000263503.1	chr17	45602340	45602340	-	5788	-3905	chr17:45606245:G:T	chr17	45606245	45606245	0	2.41855e-59	0.652692	1.09909	0	1	2.41855e-59	0.652692	1.09909	0	1
ENSG00000263503.1	chr17	45602340	45602340	-	5788	-3921	chr17:45606261:C:G	chr17	45606261	45606261	0	2.40081e-59	0.652713	1.09864	0	1	2.40081e-59	0.652713	1.09864	0	1
ENSG00000263503.1	chr17	45602340	45602340	-	5788	-4503	chr17:45606843:C:G	chr17	45606843	45606843	0	2.34713e-32	0.429972	0.765213	0	1	2.34713e-32	0.429972	0.765213	0	1
ENSG00000263503.1	chr17	45602340	45602340	-	5788	-4561	chr17:45606901:A:AT	chr17	45606901	45606901	0	2.84886e-59	0.652238	1.10382	0	1	2.84886e-59	0.652238	1.10382	0	1
ENSG00000263503.1	chr17	45602340	45602340	-	5788	-4857	chr17:45607197:T:C	chr17	45607197	45607197	0	2.38965e-59	0.652726	1.09909	0	1	2.38965e-59	0.652726	1.09909	0	1
ENSG00000263503.1	chr17	45602340	45602340	-	5788	-5214	chr17:45607554:C:T	chr17	45607554	45607554	0	6.58839e-56	0.630056	1.07676	0	1	6.58839e-56	0.630056	1.07676	0	1
ENSG00000263503.1	chr17	45602340	45602340	-	5788	-5992	chr17:45608332:A:G	chr17	45608332	45608332	0	3.15161e-59	0.651958	1.09897	0	1	3.15161e-59	0.651958	1.09897	0	1
ENSG00000263503.1	chr17	45602340	45602340	-	5788	-6120	chr17:45608460:A:G	chr17	45608460	45608460	0	2.90107e-59	0.652188	1.09898	0	1	2.90107e-59	0.652188	1.09898	0	1
ENSG00000263503.1	chr17	45602340	45602340	-	5788	-6713	chr17:45609053:A:C	chr17	45609053	45609053	0	2.3629e-58	0.646315	1.09435	0	1	2.3629e-58	0.646315	1.09435	0	1
ENSG00000263503.1	chr17	45602340	45602340	-	5788	-6714	chr17:45609054:A:G	chr17	45609054	45609054	0	2.85314e-59	0.652234	1.09904	0	1	2.85314e-59	0.652234	1.09904	0	1
ENSG00000263503.1	chr17	45602340	45602340	-	5788	-7366	chr17:45609706:G:A	chr17	45609706	45609706	0	2.88474e-59	0.652203	1.09904	0	1	2.88474e-59	0.652203	1.09904	0	1
ENSG00000263503.1	chr17	45602340	45602340	-	5788	-7836	chr17:45610176:C:G	chr17	45610176	45610176	0	1.80543e-59	0.653502	1.09812	0	1	1.80543e-59	0.653502	1.09812	0	1
ENSG00000263503.1	chr17	45602340	45602340	-	5788	-8308	chr17:45610648:ATTTTTTTT:A	chr17	45610648	45610656	0	3.05027e-58	0.645593	1.11634	0	1	3.05027e-58	0.645593	1.11634	0	1
ENSG00000263503.1	chr17	45602340	45602340	-	5788	-8611	chr17:45610951:A:G	chr17	45610951	45610951	0	2.49984e-31	0.41914	0.756349	0	1	2.49984e-31	0.41914	0.756349	0	1
ENSG00000263503.1	chr17	45602340	45602340	-	5788	-8681	chr17:45611021:A:G	chr17	45611021	45611021	0	2.90456e-59	0.652184	1.09903	0	1	2.90456e-59	0.652184	1.09903	0	1
ENSG00000263503.1	chr17	45602340	45602340	-	5788	-8873	chr17:45611213:A:G	chr17	45611213	45611213	0	2.84048e-59	0.652246	1.09907	0	1	2.84048e-59	0.652246	1.09907	0	1
ENSG00000263503.1	chr17	45602340	45602340	-	5788	-9199	chr17:45611539:A:G	chr17	45611539	45611539	0	2.25574e-32	0.430153	0.76585	0	1	2.25574e-32	0.430153	0.76585	0	1
ENSG00000263503.1	chr17	45602340	45602340	-	5788	-9384	chr17:45611724:T:C	chr17	45611724	45611724	0	2.40105e-59	0.652713	1.09888	0	1	2.40105e-59	0.652713	1.09888	0	1
ENSG00000263503.1	chr17	45602340	45602340	-	5788	-11671	chr17:45614011:T:C	chr17	45614011	45614011	0	5.67189e-33	0.43638	0.768667	0	1	5.67189e-33	0.43638	0.768667	0	1
ENSG00000263503.1	chr17	45602340	45602340	-	5788	-13229	chr17:45615569:A:G	chr17	45615569	45615569	0	2.78071e-59	0.652305	1.09891	0	1	2.78071e-59	0.652305	1.09891	0	1
ENSG00000263503.1	chr17	45602340	45602340	-	5788	-13635	chr17:45615975:A:G	chr17	45615975	45615975	0	2.40359e-59	0.65271	1.09897	0	1	2.40359e-59	0.65271	1.09897	0	1
ENSG00000263503.1	chr17	45602340	45602340	-	5788	-13832	chr17:45616172:G:T	chr17	45616172	45616172	0	2.19206e-58	0.646527	1.09859	0	1	2.19206e-58	0.646527	1.09859	0	1
ENSG00000263503.1	chr17	45602340	45602340	-	5788	-16261	chr17:45618601:A:G	chr17	45618601	45618601	0	4.54242e-58	0.644465	1.08844	0	1	4.54242e-58	0.644465	1.08844	0	1
ENSG00000263503.1	chr17	45602340	45602340	-	5788	-16453	chr17:45618793:A:T	chr17	45618793	45618793	0	7.13603e-60	0.65606	1.09561	0	1	7.13603e-60	0.65606	1.09561	0	1
ENSG00000263503.1	chr17	45602340	45602340	-	5788	-16548	chr17:45618888:A:G	chr17	45618888	45618888	0	1.60741e-59	0.653823	1.09278	0	1	1.60741e-59	0.653823	1.09278	0	1
ENSG00000263503.1	chr17	45602340	45602340	-	5788	-17214	chr17:45619554:C:T	chr17	45619554	45619554	0	5.79327e-59	0.650262	1.09285	0	1	5.79327e-59	0.650262	1.09285	0	1
ENSG00000263503.1	chr17	45602340	45602340	-	5788	-20861	chr17:45623201:T:A	chr17	45623201	45623201	0	1.2177e-58	0.648182	1.09474	0	1	1.2177e-58	0.648182	1.09474	0	1
ENSG00000263503.1	chr17	45602340	45602340	-	5788	-20870	chr17:45623210:AG:A	chr17	45623210	45623211	0	5.53429e-09	0.127364	-0.369009	0	1	5.53429e-09	0.127364	-0.369009	0	1
ENSG00000263503.1	chr17	45602340	45602340	-	5788	-23849	chr17:45626189:A:G	chr17	45626189	45626189	0	1.23188e-58	0.648149	1.09461	0	1	1.23188e-58	0.648149	1.09461	0	1
ENSG00000263503.1	chr17	45602340	45602340	-	5788	-24325	chr17:45626665:C:A	chr17	45626665	45626665	0	1.21379e-58	0.648191	1.09471	0	1	1.21379e-58	0.648191	1.09471	0	1
ENSG00000263503.1	chr17	45602340	45602340	-	5788	-24529	chr17:45626869:T:C	chr17	45626869	45626869	0	3.16678e-32	0.428612	0.762366	0	1	3.16678e-32	0.428612	0.762366	0	1
ENSG00000263503.1	chr17	45602340	45602340	-	5788	-24713	chr17:45627053:T:C	chr17	45627053	45627053	0	1.19035e-58	0.648246	1.09567	0	1	1.19035e-58	0.648246	1.09567	0	1
ENSG00000263503.1	chr17	45602340	45602340	-	5788	-25393	chr17:45627733:C:T	chr17	45627733	45627733	0	4.30366e-59	0.651091	1.09782	0	1	4.30366e-59	0.651091	1.09782	0	1
ENSG00000263503.1	chr17	45602340	45602340	-	5788	-25650	chr17:45627990:G:A	chr17	45627990	45627990	0	1.23335e-58	0.648146	1.0946	0	1	1.23335e-58	0.648146	1.0946	0	1
ENSG00000263503.1	chr17	45602340	45602340	-	5788	-25812	chr17:45628152:A:G	chr17	45628152	45628152	0	6.00559e-55	0.623473	1.07585	0	1	6.00559e-55	0.623473	1.07585	0	1
ENSG00000263503.1	chr17	45602340	45602340	-	5788	-25895	chr17:45628235:A:G	chr17	45628235	45628235	0	2.86053e-32	0.429074	0.761366	0	1	2.86053e-32	0.429074	0.761366	0	1
ENSG00000263503.1	chr17	45602340	45602340	-	5788	-26050	chr17:45628390:G:C	chr17	45628390	45628390	0	2.86122e-32	0.429073	0.76135	0	1	2.86122e-32	0.429073	0.76135	0	1
ENSG00000263503.1	chr17	45602340	45602340	-	5788	-27913	chr17:45630253:C:A	chr17	45630253	45630253	0	1.23739e-58	0.648137	1.0946	0	1	1.23739e-58	0.648137	1.0946	0	1
ENSG00000263503.1	chr17	45602340	45602340	-	5788	-27914	chr17:45630254:G:T	chr17	45630254	45630254	0	6.50218e-59	0.64994	1.09638	0	1	6.50218e-59	0.64994	1.09638	0	1
ENSG00000263503.1	chr17	45602340	45602340	-	5788	-28142	chr17:45630482:G:T	chr17	45630482	45630482	0	1.2343e-58	0.648144	1.09468	0	1	1.2343e-58	0.648144	1.09468	0	1
ENSG00000263503.1	chr17	45602340	45602340	-	5788	-28245	chr17:45630585:C:T	chr17	45630585	45630585	0	1.20535e-58	0.64821	1.09475	0	1	1.20535e-58	0.64821	1.09475	0	1
ENSG00000263503.1	chr17	45602340	45602340	-	5788	-28249	chr17:45630589:C:A	chr17	45630589	45630589	0	1.2177e-58	0.648182	1.09475	0	1	1.2177e-58	0.648182	1.09475	0	1
ENSG00000263503.1	chr17	45602340	45602340	-	5788	-28709	chr17:45631049:CA:C	chr17	45631049	45631050	0	6.38027e-59	0.649992	1.097	0	1	6.38027e-59	0.649992	1.097	0	1
ENSG00000263503.1	chr17	45602340	45602340	-	5788	-28712	chr17:45631052:C:G	chr17	45631052	45631052	0	2.10654e-56	0.633408	1.08525	0	1	2.10654e-56	0.633408	1.08525	0	1
ENSG00000263503.1	chr17	45602340	45602340	-	5788	-29519	chr17:45631859:T:C	chr17	45631859	45631859	0	1.06825e-31	0.423057	0.75628	0	1	1.06825e-31	0.423057	0.75628	0	1
ENSG00000263503.1	chr17	45602340	45602340	-	5788	-29709	chr17:45632049:C:T	chr17	45632049	45632049	0	6.49868e-59	0.649941	1.09634	0	1	6.49868e-59	0.649941	1.09634	0	1
ENSG00000263503.1	chr17	45602340	45602340	-	5788	-30161	chr17:45632501:T:G	chr17	45632501	45632501	0	6.47517e-59	0.649951	1.09636	0	1	6.47517e-59	0.649951	1.09636	0	1
ENSG00000263503.1	chr17	45602340	45602340	-	5788	-30187	chr17:45632527:A:G	chr17	45632527	45632527	0	6.47517e-59	0.649951	1.09636	0	1	6.47517e-59	0.649951	1.09636	0	1
ENSG00000263503.1	chr17	45602340	45602340	-	5788	-30421	chr17:45632761:T:A	chr17	45632761	45632761	0	6.07581e-59	0.650129	1.09547	0	1	6.07581e-59	0.650129	1.09547	0	1
ENSG00000263503.1	chr17	45602340	45602340	-	5788	-30665	chr17:45633005:G:A	chr17	45633005	45633005	0	6.49087e-59	0.649944	1.09635	0	1	6.49087e-59	0.649944	1.09635	0	1
ENSG00000263503.1	chr17	45602340	45602340	-	5788	-30678	chr17:45633018:A:C	chr17	45633018	45633018	0	6.46719e-59	0.649955	1.09638	0	1	6.46719e-59	0.649955	1.09638	0	1
ENSG00000263503.1	chr17	45602340	45602340	-	5788	-31606	chr17:45633946:C:T	chr17	45633946	45633946	0	1.06304e-58	0.648563	1.0933	0	1	1.06304e-58	0.648563	1.0933	0	1
ENSG00000263503.1	chr17	45602340	45602340	-	5788	-31833	chr17:45634173:G:C	chr17	45634173	45634173	0	1.06429e-58	0.64856	1.09329	0	1	1.06429e-58	0.64856	1.09329	0	1
ENSG00000263503.1	chr17	45602340	45602340	-	5788	-32631	chr17:45634971:C:T	chr17	45634971	45634971	0	1.06304e-58	0.648563	1.0933	0	1	1.06304e-58	0.648563	1.0933	0	1
ENSG00000263503.1	chr17	45602340	45602340	-	5788	-32758	chr17:45635098:G:A	chr17	45635098	45635098	0	1.06429e-58	0.64856	1.09329	0	1	1.06429e-58	0.64856	1.09329	0	1
ENSG00000263503.1	chr17	45602340	45602340	-	5788	-32913	chr17:45635253:A:T	chr17	45635253	45635253	0	1.62946e-06	0.0880207	0.705899	0	1	1.62946e-06	0.0880207	0.705899	0	1
ENSG00000263503.1	chr17	45602340	45602340	-	5788	-32951	chr17:45635291:T:C	chr17	45635291	45635291	0	1.06429e-58	0.64856	1.09329	0	1	1.06429e-58	0.64856	1.09329	0	1
ENSG00000263503.1	chr17	45602340	45602340	-	5788	-34219	chr17:45636559:A:G	chr17	45636559	45636559	0	2.0569e-58	0.646706	1.09149	0	1	2.0569e-58	0.646706	1.09149	0	1
ENSG00000263503.1	chr17	45602340	45602340	-	5788	-34473	chr17:45636813:C:CT	chr17	45636813	45636813	0	1.02433e-57	0.64215	1.09442	0	1	1.02433e-57	0.64215	1.09442	0	1
ENSG00000263503.1	chr17	45602340	45602340	-	5788	-34484	chr17:45636824:A:T	chr17	45636824	45636824	0	1.93803e-58	0.646874	1.09173	0	1	1.93803e-58	0.646874	1.09173	0	1
ENSG00000263503.1	chr17	45602340	45602340	-	5788	-34967	chr17:45637307:A:T	chr17	45637307	45637307	0	1.06304e-58	0.648563	1.0933	0	1	1.06304e-58	0.648563	1.0933	0	1
ENSG00000263503.1	chr17	45602340	45602340	-	5788	-35144	chr17:45637484:G:A	chr17	45637484	45637484	0	2.05003e-58	0.646716	1.09148	0	1	2.05003e-58	0.646716	1.09148	0	1
ENSG00000263503.1	chr17	45602340	45602340	-	5788	-35312	chr17:45637652:T:C	chr17	45637652	45637652	0	1.06687e-58	0.648553	1.09329	0	1	1.06687e-58	0.648553	1.09329	0	1
ENSG00000263503.1	chr17	45602340	45602340	-	5788	-35721	chr17:45638061:T:C	chr17	45638061	45638061	0	4.40669e-55	0.624402	1.04237	0	1	4.40669e-55	0.624402	1.04237	0	1
ENSG00000263503.1	chr17	45602340	45602340	-	5788	-35913	chr17:45638253:G:C	chr17	45638253	45638253	0	1.06478e-58	0.648559	1.09333	0	1	1.06478e-58	0.648559	1.09333	0	1
ENSG00000263503.1	chr17	45602340	45602340	-	5788	-36218	chr17:45638558:A:G	chr17	45638558	45638558	0	1.07703e-58	0.648526	1.09334	0	1	1.07703e-58	0.648526	1.09334	0	1
ENSG00000263503.1	chr17	45602340	45602340	-	5788	-37179	chr17:45639519:A:G	chr17	45639519	45639519	0	2.0573e-58	0.646706	1.09147	0	1	2.0573e-58	0.646706	1.09147	0	1
ENSG00000263503.1	chr17	45602340	45602340	-	5788	-37425	chr17:45639765:C:T	chr17	45639765	45639765	0	2.01672e-58	0.646762	1.09156	0	1	2.01672e-58	0.646762	1.09156	0	1
ENSG00000263503.1	chr17	45602340	45602340	-	5788	-37709	chr17:45640049:A:G	chr17	45640049	45640049	0	1.07938e-58	0.64852	1.09328	0	1	1.07938e-58	0.64852	1.09328	0	1
ENSG00000263503.1	chr17	45602340	45602340	-	5788	-38097	chr17:45640437:T:C	chr17	45640437	45640437	0	4.72453e-58	0.644353	1.08338	0	1	4.72453e-58	0.644353	1.08338	0	1
ENSG00000263503.1	chr17	45602340	45602340	-	5788	-38630	chr17:45640970:T:C	chr17	45640970	45640970	0	2.82143e-32	0.429137	0.760267	0	1	2.82143e-32	0.429137	0.760267	0	1
ENSG00000263503.1	chr17	45602340	45602340	-	5788	-39437	chr17:45641777:A:G	chr17	45641777	45641777	0	3.30176e-32	0.428422	0.754124	0	1	3.30176e-32	0.428422	0.754124	0	1
ENSG00000263503.1	chr17	45602340	45602340	-	5788	-40164	chr17:45642504:G:A	chr17	45642504	45642504	0	1.05893e-58	0.648574	1.09337	0	1	1.05893e-58	0.648574	1.09337	0	1
ENSG00000263503.1	chr17	45602340	45602340	-	5788	-41577	chr17:45643917:G:C	chr17	45643917	45643917	0	1.06441e-58	0.648559	1.0933	0	1	1.06441e-58	0.648559	1.0933	0	1
ENSG00000263503.1	chr17	45602340	45602340	-	5788	-41751	chr17:45644091:C:T	chr17	45644091	45644091	0	1.06496e-58	0.648558	1.0933	0	1	1.06496e-58	0.648558	1.0933	0	1
ENSG00000263503.1	chr17	45602340	45602340	-	5788	-42803	chr17:45645143:C:G	chr17	45645143	45645143	0	1.05068e-58	0.648596	1.09338	0	1	1.05068e-58	0.648596	1.09338	0	1
ENSG00000263503.1	chr17	45602340	45602340	-	5788	-43483	chr17:45645823:G:A	chr17	45645823	45645823	0	1.06687e-58	0.648553	1.09329	0	1	1.06687e-58	0.648553	1.09329	0	1
ENSG00000263503.1	chr17	45602340	45602340	-	5788	-43756	chr17:45646096:C:T	chr17	45646096	45646096	0	1.06687e-58	0.648553	1.09329	0	1	1.06687e-58	0.648553	1.09329	0	1
ENSG00000263503.1	chr17	45602340	45602340	-	5788	-43899	chr17:45646239:T:C	chr17	45646239	45646239	0	2.04741e-58	0.646719	1.09148	0	1	2.04741e-58	0.646719	1.09148	0	1
ENSG00000263503.1	chr17	45602340	45602340	-	5788	-44223	chr17:45646563:G:A	chr17	45646563	45646563	0	1.06696e-58	0.648553	1.09334	0	1	1.06696e-58	0.648553	1.09334	0	1
ENSG00000263503.1	chr17	45602340	45602340	-	5788	-44224	chr17:45646564:A:G	chr17	45646564	45646564	0	1.06792e-58	0.64855	1.09336	0	1	1.06792e-58	0.64855	1.09336	0	1
ENSG00000263503.1	chr17	45602340	45602340	-	5788	-44539	chr17:45646879:G:A	chr17	45646879	45646879	0	1.06142e-58	0.648567	1.09334	0	1	1.06142e-58	0.648567	1.09334	0	1
ENSG00000263503.1	chr17	45602340	45602340	-	5788	-44541	chr17:45646881:T:TA	chr17	45646881	45646881	0	6.19668e-59	0.650074	1.09793	0	1	6.19668e-59	0.650074	1.09793	0	1
ENSG00000263503.1	chr17	45602340	45602340	-	5788	-44849	chr17:45647189:G:A	chr17	45647189	45647189	0	1.06811e-58	0.64855	1.09328	0	1	1.06811e-58	0.64855	1.09328	0	1
ENSG00000263503.1	chr17	45602340	45602340	-	5788	-45506	chr17:45647846:G:A	chr17	45647846	45647846	0	1.06811e-58	0.64855	1.09328	0	1	1.06811e-58	0.64855	1.09328	0	1
ENSG00000263503.1	chr17	45602340	45602340	-	5788	-45978	chr17:45648318:G:A	chr17	45648318	45648318	0	1.09375e-58	0.648483	1.09277	0	1	1.09375e-58	0.648483	1.09277	0	1
ENSG00000263503.1	chr17	45602340	45602340	-	5788	-46056	chr17:45648396:G:A	chr17	45648396	45648396	0	1.10394e-58	0.648457	1.0927	0	1	1.10394e-58	0.648457	1.0927	0	1
ENSG00000263503.1	chr17	45602340	45602340	-	5788	-46286	chr17:45648626:G:A	chr17	45648626	45648626	0	9.83027e-59	0.648783	1.09285	0	1	9.83027e-59	0.648783	1.09285	0	1
ENSG00000263503.1	chr17	45602340	45602340	-	5788	-46419	chr17:45648759:A:C	chr17	45648759	45648759	0	1.06243e-58	0.648565	1.09331	0	1	1.06243e-58	0.648565	1.09331	0	1
ENSG00000263503.1	chr17	45602340	45602340	-	5788	-46868	chr17:45649208:T:C	chr17	45649208	45649208	0	1.06311e-58	0.648563	1.09331	0	1	1.06311e-58	0.648563	1.09331	0	1
ENSG00000263503.1	chr17	45602340	45602340	-	5788	-46882	chr17:45649222:C:T	chr17	45649222	45649222	0	1.06438e-58	0.64856	1.09331	0	1	1.06438e-58	0.64856	1.09331	0	1
ENSG00000263503.1	chr17	45602340	45602340	-	5788	-46953	chr17:45649293:A:C	chr17	45649293	45649293	0	1.92836e-21	0.303977	-0.592655	0	1	1.92836e-21	0.303977	-0.592655	0	1
ENSG00000263503.1	chr17	45602340	45602340	-	5788	-47355	chr17:45649695:C:T	chr17	45649695	45649695	0	3.92334e-59	0.651348	1.09599	0	1	3.92334e-59	0.651348	1.09599	0	1
ENSG00000263503.1	chr17	45602340	45602340	-	5788	-48181	chr17:45650521:A:T	chr17	45650521	45650521	0	1.06429e-58	0.64856	1.09329	0	1	1.06429e-58	0.64856	1.09329	0	1
ENSG00000263503.1	chr17	45602340	45602340	-	5788	-48431	chr17:45650771:G:A	chr17	45650771	45650771	0	3.92941e-59	0.651344	1.09594	0	1	3.92941e-59	0.651344	1.09594	0	1
ENSG00000263503.1	chr17	45602340	45602340	-	5788	-48670	chr17:45651010:G:A	chr17	45651010	45651010	0	2.10473e-21	0.303494	-0.593693	0	1	2.10473e-21	0.303494	-0.593693	0	1
ENSG00000263503.1	chr17	45602340	45602340	-	5788	-49678	chr17:45652018:G:A	chr17	45652018	45652018	0	1.77905e-58	0.647115	1.09197	0	1	1.77905e-58	0.647115	1.09197	0	1
ENSG00000263503.1	chr17	45602340	45602340	-	5788	-49726	chr17:45652066:C:T	chr17	45652066	45652066	0	6.6124e-59	0.649893	1.09481	0	1	6.6124e-59	0.649893	1.09481	0	1
ENSG00000263503.1	chr17	45602340	45602340	-	5788	-50892	chr17:45653232:G:A	chr17	45653232	45653232	0	1.75895e-58	0.647147	1.09203	0	1	1.75895e-58	0.647147	1.09203	0	1
ENSG00000263503.1	chr17	45602340	45602340	-	5788	-50930	chr17:45653270:G:T	chr17	45653270	45653270	0	3.20914e-56	0.632174	1.08247	0	1	3.20914e-56	0.632174	1.08247	0	1
ENSG00000263503.1	chr17	45602340	45602340	-	5788	-52013	chr17:45654353:A:C	chr17	45654353	45654353	0	1.76717e-58	0.647134	1.092	0	1	1.76717e-58	0.647134	1.092	0	1
ENSG00000263503.1	chr17	45602340	45602340	-	5788	-52190	chr17:45654530:C:T	chr17	45654530	45654530	0	1.76415e-58	0.647139	1.09197	0	1	1.76415e-58	0.647139	1.09197	0	1
ENSG00000263503.1	chr17	45602340	45602340	-	5788	-53074	chr17:45655414:CCCCTATGT:C	chr17	45655414	45655422	0	2.212e-21	0.303219	-0.593378	0	1	2.212e-21	0.303219	-0.593378	0	1
ENSG00000263503.1	chr17	45602340	45602340	-	5788	-53342	chr17:45655682:A:T	chr17	45655682	45655682	0	6.25923e-59	0.650046	1.09479	0	1	6.25923e-59	0.650046	1.09479	0	1
ENSG00000263503.1	chr17	45602340	45602340	-	5788	-54001	chr17:45656341:GC:G	chr17	45656341	45656342	0	1.78648e-58	0.647104	1.09224	0	1	1.78648e-58	0.647104	1.09224	0	1
ENSG00000263503.1	chr17	45602340	45602340	-	5788	-54277	chr17:45656617:G:A	chr17	45656617	45656617	0	3.45355e-58	0.645242	1.09008	0	1	3.45355e-58	0.645242	1.09008	0	1
ENSG00000263503.1	chr17	45602340	45602340	-	5788	-54439	chr17:45656779:T:C	chr17	45656779	45656779	0	6.17659e-59	0.650083	1.0949	0	1	6.17659e-59	0.650083	1.0949	0	1
ENSG00000263503.1	chr17	45602340	45602340	-	5788	-54549	chr17:45656889:TA:T	chr17	45656889	45656890	0	1.76415e-58	0.647139	1.09197	0	1	1.76415e-58	0.647139	1.09197	0	1
ENSG00000263503.1	chr17	45602340	45602340	-	5788	-54598	chr17:45656938:T:C	chr17	45656938	45656938	0	1.76883e-58	0.647132	1.09197	0	1	1.76883e-58	0.647132	1.09197	0	1
ENSG00000263503.1	chr17	45602340	45602340	-	5788	-54797	chr17:45657137:A:G	chr17	45657137	45657137	0	6.27667e-59	0.650038	1.09483	0	1	6.27667e-59	0.650038	1.09483	0	1
ENSG00000263503.1	chr17	45602340	45602340	-	5788	-54937	chr17:45657277:T:C	chr17	45657277	45657277	0	1.76415e-58	0.647139	1.09197	0	1	1.76415e-58	0.647139	1.09197	0	1
ENSG00000263503.1	chr17	45602340	45602340	-	5788	-55570	chr17:45657910:C:T	chr17	45657910	45657910	0	1.76415e-58	0.647139	1.09197	0	1	1.76415e-58	0.647139	1.09197	0	1
ENSG00000263503.1	chr17	45602340	45602340	-	5788	-55772	chr17:45658112:A:G	chr17	45658112	45658112	0	6.25923e-59	0.650046	1.09479	0	1	6.25923e-59	0.650046	1.09479	0	1
ENSG00000263503.1	chr17	45602340	45602340	-	5788	-55849	chr17:45658189:G:A	chr17	45658189	45658189	0	1.76415e-58	0.647139	1.09197	0	1	1.76415e-58	0.647139	1.09197	0	1
ENSG00000263503.1	chr17	45602340	45602340	-	5788	-56798	chr17:45659138:T:C	chr17	45659138	45659138	0	5.69407e-54	0.616653	1.04505	0	1	5.69407e-54	0.616653	1.04505	0	1
ENSG00000263503.1	chr17	45602340	45602340	-	5788	-57057	chr17:45659397:C:T	chr17	45659397	45659397	0	6.25923e-59	0.650046	1.09479	0	1	6.25923e-59	0.650046	1.09479	0	1
ENSG00000263503.1	chr17	45602340	45602340	-	5788	-57334	chr17:45659674:G:A	chr17	45659674	45659674	0	6.24517e-59	0.650052	1.09482	0	1	6.24517e-59	0.650052	1.09482	0	1
ENSG00000263503.1	chr17	45602340	45602340	-	5788	-58024	chr17:45660364:T:C	chr17	45660364	45660364	0	6.26663e-59	0.650043	1.0948	0	1	6.26663e-59	0.650043	1.0948	0	1
ENSG00000263503.1	chr17	45602340	45602340	-	5788	-58921	chr17:45661261:T:G	chr17	45661261	45661261	0	3.46037e-58	0.645236	1.09005	0	1	3.46037e-58	0.645236	1.09005	0	1
ENSG00000263503.1	chr17	45602340	45602340	-	5788	-58970	chr17:45661310:C:A	chr17	45661310	45661310	0	1.75335e-58	0.647156	1.09204	0	1	1.75335e-58	0.647156	1.09204	0	1
ENSG00000263503.1	chr17	45602340	45602340	-	5788	-59488	chr17:45661828:A:G	chr17	45661828	45661828	0	1.53893e-06	0.0884223	-0.292117	0	1	1.53893e-06	0.0884223	-0.292117	0	1
ENSG00000263503.1	chr17	45602340	45602340	-	5788	-60859	chr17:45663199:G:T	chr17	45663199	45663199	0	6.58661e-22	0.309881	-0.613086	0	1	6.58661e-22	0.309881	-0.613086	0	1
ENSG00000263503.1	chr17	45602340	45602340	-	5788	-61150	chr17:45663490:C:T	chr17	45663490	45663490	0	6.27292e-59	0.65004	1.09482	0	1	6.27292e-59	0.65004	1.09482	0	1
ENSG00000263503.1	chr17	45602340	45602340	-	5788	-61261	chr17:45663601:C:T	chr17	45663601	45663601	0	6.24644e-59	0.650052	1.09488	0	1	6.24644e-59	0.650052	1.09488	0	1
ENSG00000263503.1	chr17	45602340	45602340	-	5788	-61322	chr17:45663662:A:G	chr17	45663662	45663662	0	6.2463e-59	0.650052	1.0949	0	1	6.2463e-59	0.650052	1.0949	0	1
ENSG00000263503.1	chr17	45602340	45602340	-	5788	-61430	chr17:45663770:C:T	chr17	45663770	45663770	0	1.72767e-58	0.647198	1.09259	0	1	1.72767e-58	0.647198	1.09259	0	1
ENSG00000263503.1	chr17	45602340	45602340	-	5788	-61746	chr17:45664086:C:T	chr17	45664086	45664086	0	1.77457e-58	0.647123	1.09197	0	1	1.77457e-58	0.647123	1.09197	0	1
ENSG00000263503.1	chr17	45602340	45602340	-	5788	-61921	chr17:45664261:A:AT	chr17	45664261	45664261	0	1.94247e-58	0.646868	1.09873	0	1	1.94247e-58	0.646868	1.09873	0	1
ENSG00000263503.1	chr17	45602340	45602340	-	5788	-62592	chr17:45664932:T:A	chr17	45664932	45664932	0	1.81448e-07	0.10336	1.05698	0	1	1.81448e-07	0.10336	1.05698	0	1
ENSG00000263503.1	chr17	45602340	45602340	-	5788	-62748	chr17:45665088:AC:A	chr17	45665088	45665089	0	2.45373e-57	0.639646	1.08831	0	1	2.45373e-57	0.639646	1.08831	0	1
ENSG00000263503.1	chr17	45602340	45602340	-	5788	-63339	chr17:45665679:T:C	chr17	45665679	45665679	0	3.48511e-58	0.645216	1.09008	0	1	3.48511e-58	0.645216	1.09008	0	1
ENSG00000263503.1	chr17	45602340	45602340	-	5788	-64497	chr17:45666837:C:T	chr17	45666837	45666837	0	1.81782e-35	0.46157	1.06734	0	1	1.81782e-35	0.46157	1.06734	0	1
ENSG00000263503.1	chr17	45602340	45602340	-	5788	-64638	chr17:45666978:T:A	chr17	45666978	45666978	0	4.99705e-25	0.348129	-0.671999	0	1	4.99705e-25	0.348129	-0.671999	0	1
ENSG00000263503.1	chr17	45602340	45602340	-	5788	-64641	chr17:45666981:G:A	chr17	45666981	45666981	0	1.96799e-06	0.0866937	0.908055	0	1	1.96799e-06	0.0866937	0.908055	0	1
ENSG00000263503.1	chr17	45602340	45602340	-	5788	-65284	chr17:45667624:C:T	chr17	45667624	45667624	0	9.67865e-59	0.648826	1.09452	0	1	9.67865e-59	0.648826	1.09452	0	1
ENSG00000263503.1	chr17	45602340	45602340	-	5788	-66481	chr17:45668821:TC:T	chr17	45668821	45668822	0	1.39849e-58	0.647793	1.09732	0	1	1.39849e-58	0.647793	1.09732	0	1
ENSG00000263503.1	chr17	45602340	45602340	-	5788	-66570	chr17:45668910:G:T	chr17	45668910	45668910	0	1.18514e-58	0.648258	1.09312	0	1	1.18514e-58	0.648258	1.09312	0	1
ENSG00000263503.1	chr17	45602340	45602340	-	5788	-66712	chr17:45669052:T:A	chr17	45669052	45669052	0	1.18844e-58	0.64825	1.09311	0	1	1.18844e-58	0.64825	1.09311	0	1
ENSG00000263503.1	chr17	45602340	45602340	-	5788	-66904	chr17:45669244:T:TATC	chr17	45669244	45669244	0	1.22933e-58	0.648155	1.09329	0	1	1.22933e-58	0.648155	1.09329	0	1
ENSG00000263503.1	chr17	45602340	45602340	-	5788	-67015	chr17:45669355:A:G	chr17	45669355	45669355	0	1.18894e-58	0.648249	1.0931	0	1	1.18894e-58	0.648249	1.0931	0	1
ENSG00000263503.1	chr17	45602340	45602340	-	5788	-67133	chr17:45669473:T:C	chr17	45669473	45669473	0	6.29758e-59	0.650029	1.09481	0	1	6.29758e-59	0.650029	1.09481	0	1
ENSG00000263503.1	chr17	45602340	45602340	-	5788	-67909	chr17:45670249:C:T	chr17	45670249	45670249	0	2.75072e-27	0.374522	-0.703033	0	1	2.75072e-27	0.374522	-0.703033	0	1
ENSG00000263503.1	chr17	45602340	45602340	-	5788	-67971	chr17:45670311:C:T	chr17	45670311	45670311	0	3.46891e-58	0.645229	1.09008	0	1	3.46891e-58	0.645229	1.09008	0	1
ENSG00000263503.1	chr17	45602340	45602340	-	5788	-67977	chr17:45670317:G:A	chr17	45670317	45670317	0	6.29758e-59	0.650029	1.09481	0	1	6.29758e-59	0.650029	1.09481	0	1
ENSG00000263503.1	chr17	45602340	45602340	-	5788	-68340	chr17:45670680:C:T	chr17	45670680	45670680	0	6.26578e-59	0.650043	1.09488	0	1	6.26578e-59	0.650043	1.09488	0	1
ENSG00000263503.1	chr17	45602340	45602340	-	5788	-68395	chr17:45670735:A:G	chr17	45670735	45670735	0	6.26578e-59	0.650043	1.09488	0	1	6.26578e-59	0.650043	1.09488	0	1
ENSG00000263503.1	chr17	45602340	45602340	-	5788	-68706	chr17:45671046:A:G	chr17	45671046	45671046	0	1.18605e-58	0.648256	1.09313	0	1	1.18605e-58	0.648256	1.09313	0	1
ENSG00000263503.1	chr17	45602340	45602340	-	5788	-69462	chr17:45671802:G:C	chr17	45671802	45671802	0	1.18894e-58	0.648249	1.0931	0	1	1.18894e-58	0.648249	1.0931	0	1
ENSG00000263503.1	chr17	45602340	45602340	-	5788	-69555	chr17:45671895:T:C	chr17	45671895	45671895	0	1.18455e-58	0.648259	1.09313	0	1	1.18455e-58	0.648259	1.09313	0	1
ENSG00000263503.1	chr17	45602340	45602340	-	5788	-69748	chr17:45672088:G:A	chr17	45672088	45672088	0	6.26578e-59	0.650043	1.09488	0	1	6.26578e-59	0.650043	1.09488	0	1
ENSG00000263503.1	chr17	45602340	45602340	-	5788	-69873	chr17:45672213:T:C	chr17	45672213	45672213	0	1.7749e-58	0.647122	1.09198	0	1	1.7749e-58	0.647122	1.09198	0	1
ENSG00000263503.1	chr17	45602340	45602340	-	5788	-70236	chr17:45672576:A:G	chr17	45672576	45672576	0	2.7302e-27	0.374559	-0.702557	0	1	2.7302e-27	0.374559	-0.702557	0	1
ENSG00000263503.1	chr17	45602340	45602340	-	5788	-70243	chr17:45672583:G:A	chr17	45672583	45672583	0	3.48537e-58	0.645216	1.09006	0	1	3.48537e-58	0.645216	1.09006	0	1
ENSG00000263503.1	chr17	45602340	45602340	-	5788	-70274	chr17:45672614:T:C	chr17	45672614	45672614	0	3.48537e-58	0.645216	1.09006	0	1	3.48537e-58	0.645216	1.09006	0	1
ENSG00000263503.1	chr17	45602340	45602340	-	5788	-70304	chr17:45672644:G:A	chr17	45672644	45672644	0	3.48537e-58	0.645216	1.09006	0	1	3.48537e-58	0.645216	1.09006	0	1
ENSG00000263503.1	chr17	45602340	45602340	-	5788	-70431	chr17:45672771:G:C	chr17	45672771	45672771	0	1.18894e-58	0.648249	1.0931	0	1	1.18894e-58	0.648249	1.0931	0	1
ENSG00000263503.1	chr17	45602340	45602340	-	5788	-70466	chr17:45672806:G:A	chr17	45672806	45672806	0	3.99284e-27	0.372667	-0.700994	0	1	3.99284e-27	0.372667	-0.700994	0	1
ENSG00000263503.1	chr17	45602340	45602340	-	5788	-70532	chr17:45672872:A:G	chr17	45672872	45672872	0	3.49256e-58	0.64521	1.09006	0	1	3.49256e-58	0.64521	1.09006	0	1
ENSG00000263503.1	chr17	45602340	45602340	-	5788	-70609	chr17:45672949:A:G	chr17	45672949	45672949	0	1.17022e-58	0.648294	1.09319	0	1	1.17022e-58	0.648294	1.09319	0	1
ENSG00000263503.1	chr17	45602340	45602340	-	5788	-71204	chr17:45673544:C:T	chr17	45673544	45673544	0	3.99246e-27	0.372668	-0.700994	0	1	3.99246e-27	0.372668	-0.700994	0	1
ENSG00000263503.1	chr17	45602340	45602340	-	5788	-71233	chr17:45673573:T:C	chr17	45673573	45673573	0	3.4841e-58	0.645217	1.09008	0	1	3.4841e-58	0.645217	1.09008	0	1
ENSG00000263503.1	chr17	45602340	45602340	-	5788	-71395	chr17:45673735:A:G	chr17	45673735	45673735	0	1.19e-58	0.648246	1.09312	0	1	1.19e-58	0.648246	1.09312	0	1
ENSG00000263503.1	chr17	45602340	45602340	-	5788	-71517	chr17:45673857:A:T	chr17	45673857	45673857	0	1.17758e-58	0.648276	1.09324	0	1	1.17758e-58	0.648276	1.09324	0	1
ENSG00000263503.1	chr17	45602340	45602340	-	5788	-71540	chr17:45673880:C:T	chr17	45673880	45673880	0	1.17518e-58	0.648282	1.09323	0	1	1.17518e-58	0.648282	1.09323	0	1
ENSG00000263503.1	chr17	45602340	45602340	-	5788	-71602	chr17:45673942:T:C	chr17	45673942	45673942	0	1.18603e-58	0.648256	1.09314	0	1	1.18603e-58	0.648256	1.09314	0	1
ENSG00000263503.1	chr17	45602340	45602340	-	5788	-71721	chr17:45674061:T:C	chr17	45674061	45674061	0	1.18894e-58	0.648249	1.0931	0	1	1.18894e-58	0.648249	1.0931	0	1
ENSG00000263503.1	chr17	45602340	45602340	-	5788	-71892	chr17:45674232:GT:G	chr17	45674232	45674233	0	1.18779e-58	0.648252	1.09316	0	1	1.18779e-58	0.648252	1.09316	0	1
ENSG00000263503.1	chr17	45602340	45602340	-	5788	-72207	chr17:45674547:G:A	chr17	45674547	45674547	0	3.99246e-27	0.372668	-0.700994	0	1	3.99246e-27	0.372668	-0.700994	0	1
ENSG00000263503.1	chr17	45602340	45602340	-	5788	-72333	chr17:45674673:C:T	chr17	45674673	45674673	0	1.25278e-58	0.648102	1.09331	0	1	1.25278e-58	0.648102	1.09331	0	1
ENSG00000263503.1	chr17	45602340	45602340	-	5788	-72860	chr17:45675200:C:T	chr17	45675200	45675200	0	3.47219e-58	0.645227	1.09009	0	1	3.47219e-58	0.645227	1.09009	0	1
ENSG00000263503.1	chr17	45602340	45602340	-	5788	-73748	chr17:45676088:A:G	chr17	45676088	45676088	0	3.47745e-58	0.645222	1.09012	0	1	3.47745e-58	0.645222	1.09012	0	1
ENSG00000263503.1	chr17	45602340	45602340	-	5788	-73936	chr17:45676276:A:G	chr17	45676276	45676276	0	3.48096e-58	0.64522	1.09006	0	1	3.48096e-58	0.64522	1.09006	0	1
ENSG00000263503.1	chr17	45602340	45602340	-	5788	-74304	chr17:45676644:T:C	chr17	45676644	45676644	0	3.46357e-58	0.645234	1.09018	0	1	3.46357e-58	0.645234	1.09018	0	1
ENSG00000263503.1	chr17	45602340	45602340	-	5788	-74393	chr17:45676733:G:A	chr17	45676733	45676733	0	3.48096e-58	0.64522	1.09006	0	1	3.48096e-58	0.64522	1.09006	0	1
ENSG00000263503.1	chr17	45602340	45602340	-	5788	-74503	chr17:45676843:G:C	chr17	45676843	45676843	0	1.77037e-58	0.647129	1.09199	0	1	1.77037e-58	0.647129	1.09199	0	1
ENSG00000263503.1	chr17	45602340	45602340	-	5788	-74799	chr17:45677139:A:C	chr17	45677139	45677139	0	3.48509e-58	0.645216	1.09006	0	1	3.48509e-58	0.645216	1.09006	0	1
ENSG00000263503.1	chr17	45602340	45602340	-	5788	-74863	chr17:45677203:G:A	chr17	45677203	45677203	0	3.29755e-58	0.645373	1.09035	0	1	3.29755e-58	0.645373	1.09035	0	1
ENSG00000263503.1	chr17	45602340	45602340	-	5788	-74870	chr17:45677210:C:G	chr17	45677210	45677210	0	3.47745e-58	0.645222	1.09012	0	1	3.47745e-58	0.645222	1.09012	0	1
ENSG00000263503.1	chr17	45602340	45602340	-	5788	-75144	chr17:45677484:T:C	chr17	45677484	45677484	0	3.47092e-58	0.645228	1.09013	0	1	3.47092e-58	0.645228	1.09013	0	1
ENSG00000263503.1	chr17	45602340	45602340	-	5788	-75203	chr17:45677543:A:G	chr17	45677543	45677543	0	3.02787e-58	0.645614	1.09126	0	1	3.02787e-58	0.645614	1.09126	0	1
ENSG00000263503.1	chr17	45602340	45602340	-	5788	-75208	chr17:45677548:C:T	chr17	45677548	45677548	0	3.69749e-27	0.37305	-0.702194	0	1	3.69749e-27	0.37305	-0.702194	0	1
ENSG00000263503.1	chr17	45602340	45602340	-	5788	-76151	chr17:45678491:C:A	chr17	45678491	45678491	0	1.91344e-26	0.364806	-0.682765	0	1	1.91344e-26	0.364806	-0.682765	0	1
ENSG00000263503.1	chr17	45602340	45602340	-	5788	-76165	chr17:45678505:A:C	chr17	45678505	45678505	0	1.9296e-26	0.364764	-0.683195	0	1	1.9296e-26	0.364764	-0.683195	0	1
ENSG00000263503.1	chr17	45602340	45602340	-	5788	-76634	chr17:45678974:T:C	chr17	45678974	45678974	0	3.47421e-58	0.645225	1.0901	0	1	3.47421e-58	0.645225	1.0901	0	1
ENSG00000263503.1	chr17	45602340	45602340	-	5788	-76670	chr17:45679010:G:C	chr17	45679010	45679010	0	3.48631e-58	0.645215	1.09008	0	1	3.48631e-58	0.645215	1.09008	0	1
ENSG00000263503.1	chr17	45602340	45602340	-	5788	-76752	chr17:45679092:G:A	chr17	45679092	45679092	0	2.16158e-58	0.646566	1.10573	0	1	2.16158e-58	0.646566	1.10573	0	1
ENSG00000263503.1	chr17	45602340	45602340	-	5788	-76800	chr17:45679140:C:T	chr17	45679140	45679140	0	7.87797e-58	0.642899	1.09174	0	1	7.87797e-58	0.642899	1.09174	0	1
ENSG00000263503.1	chr17	45602340	45602340	-	5788	-76979	chr17:45679319:A:G	chr17	45679319	45679319	0	3.47825e-58	0.645222	1.09008	0	1	3.47825e-58	0.645222	1.09008	0	1
ENSG00000263503.1	chr17	45602340	45602340	-	5788	-77127	chr17:45679467:C:A	chr17	45679467	45679467	0	3.45477e-58	0.645241	1.09019	0	1	3.45477e-58	0.645241	1.09019	0	1
ENSG00000263503.1	chr17	45602340	45602340	-	5788	-77204	chr17:45679544:T:C	chr17	45679544	45679544	0	1.77345e-58	0.647124	1.09201	0	1	1.77345e-58	0.647124	1.09201	0	1
ENSG00000263503.1	chr17	45602340	45602340	-	5788	-77263	chr17:45679603:A:G	chr17	45679603	45679603	0	6.01376e-27	0.370622	-0.708211	0	1	6.01376e-27	0.370622	-0.708211	0	1
ENSG00000263503.1	chr17	45602340	45602340	-	5788	-77455	chr17:45679795:C:T	chr17	45679795	45679795	0	3.47421e-58	0.645225	1.0901	0	1	3.47421e-58	0.645225	1.0901	0	1
ENSG00000263503.1	chr17	45602340	45602340	-	5788	-77744	chr17:45680084:C:A	chr17	45680084	45680084	0	2.52747e-55	0.626065	1.0918	0	1	2.52747e-55	0.626065	1.0918	0	1
ENSG00000263503.1	chr17	45602340	45602340	-	5788	-78070	chr17:45680410:T:C	chr17	45680410	45680410	0	6.32279e-59	0.650018	1.09486	0	1	6.32279e-59	0.650018	1.09486	0	1
ENSG00000263503.1	chr17	45602340	45602340	-	5788	-78071	chr17:45680411:C:T	chr17	45680411	45680411	0	6.32543e-59	0.650017	1.09493	0	1	6.32543e-59	0.650017	1.09493	0	1
ENSG00000263503.1	chr17	45602340	45602340	-	5788	-78305	chr17:45680645:G:C	chr17	45680645	45680645	0	1.86032e-58	0.64699	1.09207	0	1	1.86032e-58	0.64699	1.09207	0	1
ENSG00000263503.1	chr17	45602340	45602340	-	5788	-78372	chr17:45680712:G:A	chr17	45680712	45680712	0	1.75902e-58	0.647147	1.09321	0	1	1.75902e-58	0.647147	1.09321	0	1
ENSG00000263503.1	chr17	45602340	45602340	-	5788	-78419	chr17:45680759:A:G	chr17	45680759	45680759	0	3.45827e-58	0.645238	1.09018	0	1	3.45827e-58	0.645238	1.09018	0	1
ENSG00000263503.1	chr17	45602340	45602340	-	5788	-78442	chr17:45680782:C:T	chr17	45680782	45680782	0	3.44244e-58	0.645251	1.09018	0	1	3.44244e-58	0.645251	1.09018	0	1
ENSG00000263503.1	chr17	45602340	45602340	-	5788	-78532	chr17:45680872:C:T	chr17	45680872	45680872	0	1.178e-58	0.648275	1.09332	0	1	1.178e-58	0.648275	1.09332	0	1
ENSG00000263503.1	chr17	45602340	45602340	-	5788	-78676	chr17:45681016:T:C	chr17	45681016	45681016	0	1.12373e-58	0.648407	1.09373	0	1	1.12373e-58	0.648407	1.09373	0	1
ENSG00000263503.1	chr17	45602340	45602340	-	5788	-79036	chr17:45681376:T:C	chr17	45681376	45681376	0	6.31517e-59	0.650021	1.09482	0	1	6.31517e-59	0.650021	1.09482	0	1
ENSG00000263503.1	chr17	45602340	45602340	-	5788	-79081	chr17:45681421:G:A	chr17	45681421	45681421	0	1.18863e-58	0.64825	1.09315	0	1	1.18863e-58	0.64825	1.09315	0	1
ENSG00000263503.1	chr17	45602340	45602340	-	5788	-79084	chr17:45681424:C:T	chr17	45681424	45681424	0	1.18938e-58	0.648248	1.09316	0	1	1.18938e-58	0.648248	1.09316	0	1
ENSG00000263503.1	chr17	45602340	45602340	-	5788	-79179	chr17:45681519:A:G	chr17	45681519	45681519	0	1.18352e-58	0.648262	1.09317	0	1	1.18352e-58	0.648262	1.09317	0	1
ENSG00000263503.1	chr17	45602340	45602340	-	5788	-79181	chr17:45681521:A:G	chr17	45681521	45681521	0	1.19083e-58	0.648244	1.09312	0	1	1.19083e-58	0.648244	1.09312	0	1
ENSG00000263503.1	chr17	45602340	45602340	-	5788	-79192	chr17:45681532:A:G	chr17	45681532	45681532	0	6.27996e-27	0.370405	0.692833	0	1	6.27996e-27	0.370405	0.692833	0	1
ENSG00000263503.1	chr17	45602340	45602340	-	5788	-79342	chr17:45681682:T:C	chr17	45681682	45681682	0	6.27605e-59	0.650038	1.09487	0	1	6.27605e-59	0.650038	1.09487	0	1
ENSG00000263503.1	chr17	45602340	45602340	-	5788	-79720	chr17:45682060:C:T	chr17	45682060	45682060	0	6.29237e-59	0.650031	1.09484	0	1	6.29237e-59	0.650031	1.09484	0	1
ENSG00000263503.1	chr17	45602340	45602340	-	5788	-79725	chr17:45682065:C:T	chr17	45682065	45682065	0	6.29237e-59	0.650031	1.09484	0	1	6.29237e-59	0.650031	1.09484	0	1
ENSG00000263503.1	chr17	45602340	45602340	-	5788	-80013	chr17:45682353:A:G	chr17	45682353	45682353	0	6.29237e-59	0.650031	1.09484	0	1	6.29237e-59	0.650031	1.09484	0	1
ENSG00000263503.1	chr17	45602340	45602340	-	5788	-80374	chr17:45682714:C:A	chr17	45682714	45682714	0	2.66176e-58	0.645979	1.0945	0	1	2.66176e-58	0.645979	1.0945	0	1
ENSG00000263503.1	chr17	45602340	45602340	-	5788	-80486	chr17:45682826:A:G	chr17	45682826	45682826	0	3.47825e-58	0.645222	1.09008	0	1	3.47825e-58	0.645222	1.09008	0	1
ENSG00000263503.1	chr17	45602340	45602340	-	5788	-80493	chr17:45682833:C:T	chr17	45682833	45682833	0	3.47825e-58	0.645222	1.09008	0	1	3.47825e-58	0.645222	1.09008	0	1
ENSG00000263503.1	chr17	45602340	45602340	-	5788	-80668	chr17:45683008:A:AT	chr17	45683008	45683008	0	1.78903e-58	0.6471	1.09476	0	1	1.78903e-58	0.6471	1.09476	0	1
ENSG00000263503.1	chr17	45602340	45602340	-	5788	-80683	chr17:45683023:A:G	chr17	45683023	45683023	0	3.47825e-58	0.645222	1.09008	0	1	3.47825e-58	0.645222	1.09008	0	1
ENSG00000263503.1	chr17	45602340	45602340	-	5788	-80810	chr17:45683150:A:T	chr17	45683150	45683150	0	1.18719e-58	0.648253	1.09317	0	1	1.18719e-58	0.648253	1.09317	0	1
ENSG00000263503.1	chr17	45602340	45602340	-	5788	-80871	chr17:45683211:G:A	chr17	45683211	45683211	0	1.19443e-58	0.648236	1.09319	0	1	1.19443e-58	0.648236	1.09319	0	1
ENSG00000263503.1	chr17	45602340	45602340	-	5788	-80893	chr17:45683233:A:C	chr17	45683233	45683233	0	1.21061e-58	0.648198	1.0935	0	1	1.21061e-58	0.648198	1.0935	0	1
ENSG00000263503.1	chr17	45602340	45602340	-	5788	-80979	chr17:45683319:T:C	chr17	45683319	45683319	0	1.76247e-58	0.647142	1.09207	0	1	1.76247e-58	0.647142	1.09207	0	1
ENSG00000263503.1	chr17	45602340	45602340	-	5788	-81053	chr17:45683393:AT:A	chr17	45683393	45683394	0	1.16935e-58	0.648296	1.09347	0	1	1.16935e-58	0.648296	1.09347	0	1
ENSG00000263503.1	chr17	45602340	45602340	-	5788	-81675	chr17:45684015:A:G	chr17	45684015	45684015	0	1.18055e-58	0.648269	1.09319	0	1	1.18055e-58	0.648269	1.09319	0	1
ENSG00000263503.1	chr17	45602340	45602340	-	5788	-81776	chr17:45684116:T:C	chr17	45684116	45684116	0	1.18796e-58	0.648251	1.09312	0	1	1.18796e-58	0.648251	1.09312	0	1
ENSG00000263503.1	chr17	45602340	45602340	-	5788	-81813	chr17:45684153:T:G	chr17	45684153	45684153	0	6.28552e-27	0.370401	0.692817	0	1	6.28552e-27	0.370401	0.692817	0	1
ENSG00000263503.1	chr17	45602340	45602340	-	5788	-81859	chr17:45684199:T:C	chr17	45684199	45684199	0	6.29346e-27	0.370394	0.692807	0	1	6.29346e-27	0.370394	0.692807	0	1
ENSG00000263503.1	chr17	45602340	45602340	-	5788	-82150	chr17:45684490:C:T	chr17	45684490	45684490	0	1.18796e-58	0.648251	1.09312	0	1	1.18796e-58	0.648251	1.09312	0	1
ENSG00000263503.1	chr17	45602340	45602340	-	5788	-82233	chr17:45684573:G:C	chr17	45684573	45684573	0	1.19223e-58	0.648241	1.09311	0	1	1.19223e-58	0.648241	1.09311	0	1
ENSG00000263503.1	chr17	45602340	45602340	-	5788	-82268	chr17:45684608:C:A	chr17	45684608	45684608	0	1.18796e-58	0.648251	1.09312	0	1	1.18796e-58	0.648251	1.09312	0	1
ENSG00000263503.1	chr17	45602340	45602340	-	5788	-82279	chr17:45684619:A:T	chr17	45684619	45684619	0	1.188e-58	0.648251	1.09324	0	1	1.188e-58	0.648251	1.09324	0	1
ENSG00000263503.1	chr17	45602340	45602340	-	5788	-82462	chr17:45684802:CT:C	chr17	45684802	45684803	0	1.3046e-57	0.641458	1.08625	0	1	1.3046e-57	0.641458	1.08625	0	1
ENSG00000263503.1	chr17	45602340	45602340	-	5788	-82549	chr17:45684889:T:C	chr17	45684889	45684889	0	1.18992e-58	0.648247	1.09315	0	1	1.18992e-58	0.648247	1.09315	0	1
ENSG00000263503.1	chr17	45602340	45602340	-	5788	-82723	chr17:45685063:C:T	chr17	45685063	45685063	0	1.19296e-58	0.648239	1.09311	0	1	1.19296e-58	0.648239	1.09311	0	1
ENSG00000263503.1	chr17	45602340	45602340	-	5788	-82831	chr17:45685171:T:A	chr17	45685171	45685171	0	1.18478e-58	0.648259	1.09317	0	1	1.18478e-58	0.648259	1.09317	0	1
ENSG00000263503.1	chr17	45602340	45602340	-	5788	-82848	chr17:45685188:A:G	chr17	45685188	45685188	0	1.19097e-58	0.648244	1.09317	0	1	1.19097e-58	0.648244	1.09317	0	1
ENSG00000263503.1	chr17	45602340	45602340	-	5788	-82888	chr17:45685228:A:T	chr17	45685228	45685228	0	1.19047e-58	0.648245	1.09318	0	1	1.19047e-58	0.648245	1.09318	0	1
ENSG00000263503.1	chr17	45602340	45602340	-	5788	-83140	chr17:45685480:A:G	chr17	45685480	45685480	0	6.31517e-59	0.650021	1.09482	0	1	6.31517e-59	0.650021	1.09482	0	1
ENSG00000263503.1	chr17	45602340	45602340	-	5788	-83301	chr17:45685641:T:C	chr17	45685641	45685641	0	1.19083e-58	0.648244	1.09312	0	1	1.19083e-58	0.648244	1.09312	0	1
ENSG00000263503.1	chr17	45602340	45602340	-	5788	-83496	chr17:45685836:G:A	chr17	45685836	45685836	0	1.19077e-58	0.648245	1.09314	0	1	1.19077e-58	0.648245	1.09314	0	1
ENSG00000263503.1	chr17	45602340	45602340	-	5788	-83535	chr17:45685875:C:T	chr17	45685875	45685875	0	6.28998e-59	0.650032	1.09495	0	1	6.28998e-59	0.650032	1.09495	0	1
ENSG00000263503.1	chr17	45602340	45602340	-	5788	-84229	chr17:45686569:A:G	chr17	45686569	45686569	0	6.29746e-59	0.650029	1.09486	0	1	6.29746e-59	0.650029	1.09486	0	1
ENSG00000263503.1	chr17	45602340	45602340	-	5788	-84321	chr17:45686661:GGCCGAGGTGAGAGGCT:G	chr17	45686661	45686677	0	2.13972e-58	0.646595	1.09241	0	1	2.13972e-58	0.646595	1.09241	0	1
ENSG00000263503.1	chr17	45602340	45602340	-	5788	-84672	chr17:45687012:G:A	chr17	45687012	45687012	0	6.3397e-59	0.65001	1.09486	0	1	6.3397e-59	0.65001	1.09486	0	1
ENSG00000263503.1	chr17	45602340	45602340	-	5788	-84859	chr17:45687199:A:G	chr17	45687199	45687199	0	6.31517e-59	0.650021	1.09482	0	1	6.31517e-59	0.650021	1.09482	0	1
ENSG00000263503.1	chr17	45602340	45602340	-	5788	-84979	chr17:45687319:C:T	chr17	45687319	45687319	0	6.31517e-59	0.650021	1.09482	0	1	6.31517e-59	0.650021	1.09482	0	1
ENSG00000263503.1	chr17	45602340	45602340	-	5788	-85090	chr17:45687430:G:T	chr17	45687430	45687430	0	1.7798e-58	0.647114	1.092	0	1	1.7798e-58	0.647114	1.092	0	1
ENSG00000263503.1	chr17	45602340	45602340	-	5788	-85141	chr17:45687481:G:A	chr17	45687481	45687481	0	1.77867e-58	0.647116	1.09199	0	1	1.77867e-58	0.647116	1.09199	0	1
ENSG00000263503.1	chr17	45602340	45602340	-	5788	-85281	chr17:45687621:G:A	chr17	45687621	45687621	0	6.35263e-59	0.650005	1.09491	0	1	6.35263e-59	0.650005	1.09491	0	1
ENSG00000263503.1	chr17	45602340	45602340	-	5788	-85374	chr17:45687714:A:G	chr17	45687714	45687714	0	6.32313e-59	0.650018	1.09482	0	1	6.32313e-59	0.650018	1.09482	0	1
ENSG00000263503.1	chr17	45602340	45602340	-	5788	-85675	chr17:45688015:G:C	chr17	45688015	45688015	0	6.27462e-59	0.650039	1.09492	0	1	6.27462e-59	0.650039	1.09492	0	1
ENSG00000263503.1	chr17	45602340	45602340	-	5788	-85744	chr17:45688084:G:A	chr17	45688084	45688084	0	1.78092e-58	0.647113	1.092	0	1	1.78092e-58	0.647113	1.092	0	1
ENSG00000263503.1	chr17	45602340	45602340	-	5788	-86072	chr17:45688412:C:T	chr17	45688412	45688412	0	1.79453e-58	0.647091	1.09188	0	1	1.79453e-58	0.647091	1.09188	0	1
ENSG00000263503.1	chr17	45602340	45602340	-	5788	-86175	chr17:45688515:T:C	chr17	45688515	45688515	0	2.37829e-26	0.363708	0.693837	0	1	2.37829e-26	0.363708	0.693837	0	1
ENSG00000263503.1	chr17	45602340	45602340	-	5788	-86646	chr17:45688986:G:C	chr17	45688986	45688986	0	6.36586e-59	0.649999	1.09472	0	1	6.36586e-59	0.649999	1.09472	0	1
ENSG00000263503.1	chr17	45602340	45602340	-	5788	-86709	chr17:45689049:A:G	chr17	45689049	45689049	0	1.19846e-58	0.648227	1.09304	0	1	1.19846e-58	0.648227	1.09304	0	1
ENSG00000263503.1	chr17	45602340	45602340	-	5788	-86712	chr17:45689052:C:T	chr17	45689052	45689052	0	6.34856e-59	0.650006	1.09476	0	1	6.34856e-59	0.650006	1.09476	0	1
ENSG00000263503.1	chr17	45602340	45602340	-	5788	-86788	chr17:45689128:A:AC	chr17	45689128	45689128	0	5.51828e-56	0.630579	1.08039	0	1	5.51828e-56	0.630579	1.08039	0	1
ENSG00000263503.1	chr17	45602340	45602340	-	5788	-86791	chr17:45689131:T:C	chr17	45689131	45689131	0	6.37669e-59	0.649994	1.09471	0	1	6.37669e-59	0.649994	1.09471	0	1
ENSG00000263503.1	chr17	45602340	45602340	-	5788	-87048	chr17:45689388:C:T	chr17	45689388	45689388	0	6.34323e-59	0.650009	1.09483	0	1	6.34323e-59	0.650009	1.09483	0	1
ENSG00000263503.1	chr17	45602340	45602340	-	5788	-87482	chr17:45689822:G:C	chr17	45689822	45689822	0	6.37669e-59	0.649994	1.09471	0	1	6.37669e-59	0.649994	1.09471	0	1
ENSG00000263503.1	chr17	45602340	45602340	-	5788	-87513	chr17:45689853:A:C	chr17	45689853	45689853	0	6.36965e-59	0.649997	1.09477	0	1	6.36965e-59	0.649997	1.09477	0	1
ENSG00000263503.1	chr17	45602340	45602340	-	5788	-87832	chr17:45690172:A:G	chr17	45690172	45690172	0	6.39796e-59	0.649985	1.0948	0	1	6.39796e-59	0.649985	1.0948	0	1
ENSG00000263503.1	chr17	45602340	45602340	-	5788	-87922	chr17:45690262:G:A	chr17	45690262	45690262	0	6.37669e-59	0.649994	1.09471	0	1	6.37669e-59	0.649994	1.09471	0	1
ENSG00000263503.1	chr17	45602340	45602340	-	5788	-87925	chr17:45690265:G:A	chr17	45690265	45690265	0	6.37669e-59	0.649994	1.09471	0	1	6.37669e-59	0.649994	1.09471	0	1
ENSG00000263503.1	chr17	45602340	45602340	-	5788	-88067	chr17:45690407:T:C	chr17	45690407	45690407	0	1.09315e-26	0.367626	0.686452	0	1	1.09315e-26	0.367626	0.686452	0	1
ENSG00000263503.1	chr17	45602340	45602340	-	5788	-88109	chr17:45690449:C:T	chr17	45690449	45690449	0	1.8085e-58	0.647069	1.09189	0	1	1.8085e-58	0.647069	1.09189	0	1
ENSG00000263503.1	chr17	45602340	45602340	-	5788	-88524	chr17:45690864:C:G	chr17	45690864	45690864	0	1.21159e-58	0.648196	1.093	0	1	1.21159e-58	0.648196	1.093	0	1
ENSG00000263503.1	chr17	45602340	45602340	-	5788	-88640	chr17:45690980:G:A	chr17	45690980	45690980	0	1.17302e-58	0.648287	1.0933	0	1	1.17302e-58	0.648287	1.0933	0	1
ENSG00000263503.1	chr17	45602340	45602340	-	5788	-88641	chr17:45690981:C:T	chr17	45690981	45690981	0	1.20474e-58	0.648212	1.09316	0	1	1.20474e-58	0.648212	1.09316	0	1
ENSG00000263503.1	chr17	45602340	45602340	-	5788	-88761	chr17:45691101:C:T	chr17	45691101	45691101	0	1.20887e-58	0.648202	1.09308	0	1	1.20887e-58	0.648202	1.09308	0	1
ENSG00000263503.1	chr17	45602340	45602340	-	5788	-88790	chr17:45691130:C:T	chr17	45691130	45691130	0	1.21159e-58	0.648196	1.093	0	1	1.21159e-58	0.648196	1.093	0	1
ENSG00000263503.1	chr17	45602340	45602340	-	5788	-88795	chr17:45691135:C:T	chr17	45691135	45691135	0	1.20798e-58	0.648204	1.09302	0	1	1.20798e-58	0.648204	1.09302	0	1
ENSG00000263503.1	chr17	45602340	45602340	-	5788	-88915	chr17:45691255:AG:A	chr17	45691255	45691256	0	1.21784e-58	0.648182	1.09306	0	1	1.21784e-58	0.648182	1.09306	0	1
ENSG00000263503.1	chr17	45602340	45602340	-	5788	-88927	chr17:45691267:G:A	chr17	45691267	45691267	0	1.20051e-58	0.648222	1.09325	0	1	1.20051e-58	0.648222	1.09325	0	1
ENSG00000263503.1	chr17	45602340	45602340	-	5788	-88997	chr17:45691337:C:T	chr17	45691337	45691337	0	1.11056e-58	0.64844	1.0933	0	1	1.11056e-58	0.64844	1.0933	0	1
ENSG00000263503.1	chr17	45602340	45602340	-	5788	-89021	chr17:45691361:G:A	chr17	45691361	45691361	0	1.10634e-58	0.648451	1.09329	0	1	1.10634e-58	0.648451	1.09329	0	1
ENSG00000263503.1	chr17	45602340	45602340	-	5788	-89382	chr17:45691722:T:C	chr17	45691722	45691722	0	1.21159e-58	0.648196	1.093	0	1	1.21159e-58	0.648196	1.093	0	1
ENSG00000263503.1	chr17	45602340	45602340	-	5788	-89571	chr17:45691911:C:G	chr17	45691911	45691911	0	3.51286e-58	0.645194	1.09003	0	1	3.51286e-58	0.645194	1.09003	0	1
ENSG00000263503.1	chr17	45602340	45602340	-	5788	-89615	chr17:45691955:A:C	chr17	45691955	45691955	0	1.21159e-58	0.648196	1.093	0	1	1.21159e-58	0.648196	1.093	0	1
ENSG00000263503.1	chr17	45602340	45602340	-	5788	-89810	chr17:45692150:C:A	chr17	45692150	45692150	0	1.82972e-58	0.647036	1.09219	0	1	1.82972e-58	0.647036	1.09219	0	1
ENSG00000263503.1	chr17	45602340	45602340	-	5788	-90113	chr17:45692453:AAAATT:A	chr17	45692453	45692458	0	1.2285e-58	0.648157	1.09302	0	1	1.2285e-58	0.648157	1.09302	0	1
ENSG00000263503.1	chr17	45602340	45602340	-	5788	-90710	chr17:45693050:T:C	chr17	45693050	45693050	0	3.555e-58	0.64516	1.09	0	1	3.555e-58	0.64516	1.09	0	1
ENSG00000263503.1	chr17	45602340	45602340	-	5788	-90737	chr17:45693077:T:C	chr17	45693077	45693077	0	3.5422e-58	0.64517	1.08998	0	1	3.5422e-58	0.64517	1.08998	0	1
ENSG00000263503.1	chr17	45602340	45602340	-	5788	-90819	chr17:45693159:C:T	chr17	45693159	45693159	0	1.74132e-58	0.647176	1.0921	0	1	1.74132e-58	0.647176	1.0921	0	1
ENSG00000263503.1	chr17	45602340	45602340	-	5788	-90889	chr17:45693229:A:G	chr17	45693229	45693229	0	3.55333e-58	0.645161	1.08997	0	1	3.55333e-58	0.645161	1.08997	0	1
ENSG00000263503.1	chr17	45602340	45602340	-	5788	-91006	chr17:45693346:C:T	chr17	45693346	45693346	0	7.1689e-27	0.369742	0.693028	0	1	7.1689e-27	0.369742	0.693028	0	1
ENSG00000263503.1	chr17	45602340	45602340	-	5788	-91289	chr17:45693629:G:A	chr17	45693629	45693629	0	1.8085e-58	0.647069	1.09189	0	1	1.8085e-58	0.647069	1.09189	0	1
ENSG00000263503.1	chr17	45602340	45602340	-	5788	-91487	chr17:45693827:T:C	chr17	45693827	45693827	0	1.80905e-58	0.647068	1.0919	0	1	1.80905e-58	0.647068	1.0919	0	1
ENSG00000263503.1	chr17	45602340	45602340	-	5788	-91787	chr17:45694127:G:A	chr17	45694127	45694127	0	6.40644e-59	0.649981	1.09471	0	1	6.40644e-59	0.649981	1.09471	0	1
ENSG00000263503.1	chr17	45602340	45602340	-	5788	-91921	chr17:45694261:A:G	chr17	45694261	45694261	0	1.81014e-58	0.647067	1.09192	0	1	1.81014e-58	0.647067	1.09192	0	1
ENSG00000263503.1	chr17	45602340	45602340	-	5788	-92312	chr17:45694652:G:T	chr17	45694652	45694652	0	1.8085e-58	0.647069	1.09189	0	1	1.8085e-58	0.647069	1.09189	0	1
ENSG00000263503.1	chr17	45602340	45602340	-	5788	-92403	chr17:45694743:C:A	chr17	45694743	45694743	0	1.80505e-58	0.647075	1.09201	0	1	1.80505e-58	0.647075	1.09201	0	1
ENSG00000263503.1	chr17	45602340	45602340	-	5788	-92545	chr17:45694885:C:T	chr17	45694885	45694885	0	1.2076e-58	0.648205	1.09305	0	1	1.2076e-58	0.648205	1.09305	0	1
ENSG00000263503.1	chr17	45602340	45602340	-	5788	-92701	chr17:45695041:C:T	chr17	45695041	45695041	0	1.80028e-58	0.647082	1.09202	0	1	1.80028e-58	0.647082	1.09202	0	1
ENSG00000263503.1	chr17	45602340	45602340	-	5788	-92834	chr17:45695174:G:A	chr17	45695174	45695174	0	1.20613e-58	0.648209	1.09328	0	1	1.20613e-58	0.648209	1.09328	0	1
ENSG00000263503.1	chr17	45602340	45602340	-	5788	-93352	chr17:45695692:GA:G	chr17	45695692	45695693	0	3.60272e-56	0.631834	1.08231	0	1	3.60272e-56	0.631834	1.08231	0	1
ENSG00000263503.1	chr17	45602340	45602340	-	5788	-93379	chr17:45695719:G:A	chr17	45695719	45695719	0	1.80352e-58	0.647077	1.09195	0	1	1.80352e-58	0.647077	1.09195	0	1
ENSG00000263503.1	chr17	45602340	45602340	-	5788	-93418	chr17:45695758:A:C	chr17	45695758	45695758	0	6.40871e-59	0.64998	1.09482	0	1	6.40871e-59	0.64998	1.09482	0	1
ENSG00000263503.1	chr17	45602340	45602340	-	5788	-93542	chr17:45695882:A:T	chr17	45695882	45695882	0	1.80261e-58	0.647078	1.09194	0	1	1.80261e-58	0.647078	1.09194	0	1
ENSG00000263503.1	chr17	45602340	45602340	-	5788	-93741	chr17:45696081:T:C	chr17	45696081	45696081	0	1.80261e-58	0.647078	1.09194	0	1	1.80261e-58	0.647078	1.09194	0	1
ENSG00000263503.1	chr17	45602340	45602340	-	5788	-93901	chr17:45696241:T:G	chr17	45696241	45696241	0	1.81059e-58	0.647066	1.0921	0	1	1.81059e-58	0.647066	1.0921	0	1
ENSG00000263503.1	chr17	45602340	45602340	-	5788	-94078	chr17:45696418:C:A	chr17	45696418	45696418	0	1.80261e-58	0.647078	1.09194	0	1	1.80261e-58	0.647078	1.09194	0	1
ENSG00000263503.1	chr17	45602340	45602340	-	5788	-94171	chr17:45696511:A:T	chr17	45696511	45696511	0	1.79529e-58	0.64709	1.09196	0	1	1.79529e-58	0.64709	1.09196	0	1
ENSG00000263503.1	chr17	45602340	45602340	-	5788	-94237	chr17:45696577:A:G	chr17	45696577	45696577	0	1.80455e-58	0.647075	1.09196	0	1	1.80455e-58	0.647075	1.09196	0	1
ENSG00000263503.1	chr17	45602340	45602340	-	5788	-94549	chr17:45696889:TAGCC:T	chr17	45696889	45696893	0	1.81686e-58	0.647056	1.09211	0	1	1.81686e-58	0.647056	1.09211	0	1
ENSG00000263503.1	chr17	45602340	45602340	-	5788	-94791	chr17:45697131:A:T	chr17	45697131	45697131	0	6.41806e-59	0.649976	1.09485	0	1	6.41806e-59	0.649976	1.09485	0	1
ENSG00000263503.1	chr17	45602340	45602340	-	5788	-95139	chr17:45697479:C:T	chr17	45697479	45697479	0	1.80261e-58	0.647078	1.09194	0	1	1.80261e-58	0.647078	1.09194	0	1
ENSG00000263503.1	chr17	45602340	45602340	-	5788	-95253	chr17:45697593:T:C	chr17	45697593	45697593	0	1.80261e-58	0.647078	1.09194	0	1	1.80261e-58	0.647078	1.09194	0	1
ENSG00000263503.1	chr17	45602340	45602340	-	5788	-95309	chr17:45697649:T:C	chr17	45697649	45697649	0	1.2076e-58	0.648205	1.09305	0	1	1.2076e-58	0.648205	1.09305	0	1
ENSG00000263503.1	chr17	45602340	45602340	-	5788	-95439	chr17:45697779:G:A	chr17	45697779	45697779	0	6.44848e-59	0.649963	1.09479	0	1	6.44848e-59	0.649963	1.09479	0	1
ENSG00000263503.1	chr17	45602340	45602340	-	5788	-95506	chr17:45697846:CCTT:C	chr17	45697846	45697849	0	6.40995e-59	0.649979	1.0948	0	1	6.40995e-59	0.649979	1.0948	0	1
ENSG00000263503.1	chr17	45602340	45602340	-	5788	-95696	chr17:45698036:T:C	chr17	45698036	45698036	0	6.48385e-59	0.649947	1.0948	0	1	6.48385e-59	0.649947	1.0948	0	1
ENSG00000263503.1	chr17	45602340	45602340	-	5788	-95773	chr17:45698113:T:C	chr17	45698113	45698113	0	1.80261e-58	0.647078	1.09194	0	1	1.80261e-58	0.647078	1.09194	0	1
ENSG00000263503.1	chr17	45602340	45602340	-	5788	-95840	chr17:45698180:A:G	chr17	45698180	45698180	0	6.20692e-59	0.650069	1.09516	0	1	6.20692e-59	0.650069	1.09516	0	1
ENSG00000263503.1	chr17	45602340	45602340	-	5788	-96223	chr17:45698563:C:G	chr17	45698563	45698563	0	1.80261e-58	0.647078	1.09194	0	1	1.80261e-58	0.647078	1.09194	0	1
ENSG00000263503.1	chr17	45602340	45602340	-	5788	-96355	chr17:45698695:C:T	chr17	45698695	45698695	0	1.7783e-58	0.647117	1.0921	0	1	1.7783e-58	0.647117	1.0921	0	1
ENSG00000263503.1	chr17	45602340	45602340	-	5788	-96450	chr17:45698790:C:CTT	chr17	45698790	45698790	0	2.27762e-10	0.148851	0.390001	0	1	2.27762e-10	0.148851	0.390001	0	1
ENSG00000263503.1	chr17	45602340	45602340	-	5788	-96536	chr17:45698876:A:G	chr17	45698876	45698876	0	6.44874e-59	0.649963	1.0948	0	1	6.44874e-59	0.649963	1.0948	0	1
ENSG00000263503.1	chr17	45602340	45602340	-	5788	-96665	chr17:45699005:C:T	chr17	45699005	45699005	0	7.01101e-59	0.649729	1.09479	0	1	7.01101e-59	0.649729	1.09479	0	1
ENSG00000263503.1	chr17	45602340	45602340	-	5788	-96685	chr17:45699025:G:C	chr17	45699025	45699025	0	7.00264e-59	0.649732	1.09478	0	1	7.00264e-59	0.649732	1.09478	0	1
ENSG00000263503.1	chr17	45602340	45602340	-	5788	-96719	chr17:45699059:C:T	chr17	45699059	45699059	0	6.97459e-59	0.649743	1.09482	0	1	6.97459e-59	0.649743	1.09482	0	1
ENSG00000263503.1	chr17	45602340	45602340	-	5788	-97035	chr17:45699375:T:C	chr17	45699375	45699375	0	6.42045e-59	0.649975	1.09478	0	1	6.42045e-59	0.649975	1.09478	0	1
ENSG00000263503.1	chr17	45602340	45602340	-	5788	-97036	chr17:45699376:T:C	chr17	45699376	45699376	0	6.41636e-59	0.649977	1.09481	0	1	6.41636e-59	0.649977	1.09481	0	1
ENSG00000263503.1	chr17	45602340	45602340	-	5788	-97081	chr17:45699421:C:T	chr17	45699421	45699421	0	6.44845e-59	0.649963	1.09477	0	1	6.44845e-59	0.649963	1.09477	0	1
ENSG00000263503.1	chr17	45602340	45602340	-	5788	-97239	chr17:45699579:T:C	chr17	45699579	45699579	0	6.45696e-59	0.649959	1.09474	0	1	6.45696e-59	0.649959	1.09474	0	1
ENSG00000263503.1	chr17	45602340	45602340	-	5788	-97607	chr17:45699947:A:G	chr17	45699947	45699947	0	3.95351e-10	0.145169	0.381666	0	1	3.95351e-10	0.145169	0.381666	0	1
ENSG00000263503.1	chr17	45602340	45602340	-	5788	-97836	chr17:45700176:A:G	chr17	45700176	45700176	0	6.46527e-59	0.649955	1.09474	0	1	6.46527e-59	0.649955	1.09474	0	1
ENSG00000263503.1	chr17	45602340	45602340	-	5788	-97872	chr17:45700212:C:T	chr17	45700212	45700212	0	6.45696e-59	0.649959	1.09474	0	1	6.45696e-59	0.649959	1.09474	0	1
ENSG00000263503.1	chr17	45602340	45602340	-	5788	-98004	chr17:45700344:T:C	chr17	45700344	45700344	0	6.45696e-59	0.649959	1.09474	0	1	6.45696e-59	0.649959	1.09474	0	1
ENSG00000263503.1	chr17	45602340	45602340	-	5788	-98039	chr17:45700379:C:A	chr17	45700379	45700379	0	6.41636e-59	0.649977	1.09481	0	1	6.41636e-59	0.649977	1.09481	0	1
ENSG00000263503.1	chr17	45602340	45602340	-	5788	-98129	chr17:45700469:TATCCTGCTTCCC:T	chr17	45700469	45700481	0	6.41833e-59	0.649976	1.09482	0	1	6.41833e-59	0.649976	1.09482	0	1
ENSG00000263503.1	chr17	45602340	45602340	-	5788	-98297	chr17:45700637:T:A	chr17	45700637	45700637	0	6.45755e-59	0.649959	1.09477	0	1	6.45755e-59	0.649959	1.09477	0	1
ENSG00000263503.1	chr17	45602340	45602340	-	5788	-98700	chr17:45701040:A:G	chr17	45701040	45701040	0	5.84329e-59	0.650238	1.09503	0	1	5.84329e-59	0.650238	1.09503	0	1
ENSG00000263503.1	chr17	45602340	45602340	-	5788	-98896	chr17:45701236:C:T	chr17	45701236	45701236	0	6.43176e-59	0.64997	1.09481	0	1	6.43176e-59	0.64997	1.09481	0	1
ENSG00000263503.1	chr17	45602340	45602340	-	5788	-98974	chr17:45701314:T:A	chr17	45701314	45701314	0	2.7289e-53	0.611829	1.1115	0	1	2.7289e-53	0.611829	1.1115	0	1
ENSG00000263503.1	chr17	45602340	45602340	-	5788	-99046	chr17:45701386:C:T	chr17	45701386	45701386	0	1.08108e-53	0.614687	1.06454	0	1	1.08108e-53	0.614687	1.06454	0	1
ENSG00000263503.1	chr17	45602340	45602340	-	5788	-99062	chr17:45701402:C:T	chr17	45701402	45701402	0	3.17338e-13	0.19169	0.440849	0	1	3.17338e-13	0.19169	0.440849	0	1
ENSG00000263503.1	chr17	45602340	45602340	-	5788	-99122	chr17:45701462:T:G	chr17	45701462	45701462	0	3.42796e-58	0.645263	1.09057	0	1	3.42796e-58	0.645263	1.09057	0	1
ENSG00000263503.1	chr17	45602340	45602340	-	5788	-99645	chr17:45701985:G:A	chr17	45701985	45701985	0	7.307e-56	0.629751	1.07946	0	1	7.307e-56	0.629751	1.07946	0	1
ENSG00000263503.1	chr17	45602340	45602340	-	5788	-99713	chr17:45702053:T:A	chr17	45702053	45702053	0	3.64296e-58	0.645091	1.09021	0	1	3.64296e-58	0.645091	1.09021	0	1
ENSG00000263503.1	chr17	45602340	45602340	-	5788	-99918	chr17:45702258:C:T	chr17	45702258	45702258	0	1.4492e-57	0.641157	1.09011	0	1	1.4492e-57	0.641157	1.09011	0	1
ENSG00000263503.1	chr17	45602340	45602340	-	5788	-99951	chr17:45702291:T:C	chr17	45702291	45702291	0	1.79791e-58	0.647086	1.09202	0	1	1.79791e-58	0.647086	1.09202	0	1
ENSG00000263503.1	chr17	45602340	45602340	-	5788	-100855	chr17:45703195:C:T	chr17	45703195	45703195	0	6.43576e-59	0.649968	1.09477	0	1	6.43576e-59	0.649968	1.09477	0	1
ENSG00000263503.1	chr17	45602340	45602340	-	5788	-101242	chr17:45703582:T:C	chr17	45703582	45703582	0	1.57338e-58	0.647461	1.09284	0	1	1.57338e-58	0.647461	1.09284	0	1
ENSG00000263503.1	chr17	45602340	45602340	-	5788	-101399	chr17:45703739:A:G	chr17	45703739	45703739	0	1.84642e-58	0.647011	1.09255	0	1	1.84642e-58	0.647011	1.09255	0	1
ENSG00000263503.1	chr17	45602340	45602340	-	5788	-101544	chr17:45703884:C:T	chr17	45703884	45703884	0	1.80803e-58	0.64707	1.09223	0	1	1.80803e-58	0.64707	1.09223	0	1
ENSG00000263503.1	chr17	45602340	45602340	-	5788	-101720	chr17:45704060:T:C	chr17	45704060	45704060	0	1.81011e-58	0.647067	1.092	0	1	1.81011e-58	0.647067	1.092	0	1
ENSG00000263503.1	chr17	45602340	45602340	-	5788	-101799	chr17:45704139:C:T	chr17	45704139	45704139	0	6.44445e-59	0.649964	1.09478	0	1	6.44445e-59	0.649964	1.09478	0	1
ENSG00000263503.1	chr17	45602340	45602340	-	5788	-102041	chr17:45704381:C:T	chr17	45704381	45704381	0	7.46359e-14	0.200851	0.461257	0	1	7.46359e-14	0.200851	0.461257	0	1
ENSG00000263503.1	chr17	45602340	45602340	-	5788	-102072	chr17:45704412:A:G	chr17	45704412	45704412	0	6.47601e-59	0.649951	1.09481	0	1	6.47601e-59	0.649951	1.09481	0	1
ENSG00000263503.1	chr17	45602340	45602340	-	5788	-102598	chr17:45704938:T:C	chr17	45704938	45704938	0	6.45696e-59	0.649959	1.09474	0	1	6.45696e-59	0.649959	1.09474	0	1
ENSG00000263503.1	chr17	45602340	45602340	-	5788	-102749	chr17:45705089:G:T	chr17	45705089	45705089	0	6.45696e-59	0.649959	1.09474	0	1	6.45696e-59	0.649959	1.09474	0	1
ENSG00000263503.1	chr17	45602340	45602340	-	5788	-102786	chr17:45705126:A:G	chr17	45705126	45705126	0	1.79052e-58	0.647097	1.09202	0	1	1.79052e-58	0.647097	1.09202	0	1
ENSG00000263503.1	chr17	45602340	45602340	-	5788	-102852	chr17:45705192:T:C	chr17	45705192	45705192	0	1.80261e-58	0.647078	1.09194	0	1	1.80261e-58	0.647078	1.09194	0	1
ENSG00000263503.1	chr17	45602340	45602340	-	5788	-102987	chr17:45705327:A:G	chr17	45705327	45705327	0	6.45271e-59	0.649961	1.09475	0	1	6.45271e-59	0.649961	1.09475	0	1
ENSG00000263503.1	chr17	45602340	45602340	-	5788	-103002	chr17:45705342:T:C	chr17	45705342	45705342	0	6.45271e-59	0.649961	1.09475	0	1	6.45271e-59	0.649961	1.09475	0	1
ENSG00000263503.1	chr17	45602340	45602340	-	5788	-103634	chr17:45705974:T:C	chr17	45705974	45705974	0	1.34074e-09	0.136968	0.361303	0	1	1.34074e-09	0.136968	0.361303	0	1
ENSG00000263503.1	chr17	45602340	45602340	-	5788	-103867	chr17:45706207:C:T	chr17	45706207	45706207	0	7.95985e-58	0.642869	1.09036	0	1	7.95985e-58	0.642869	1.09036	0	1
ENSG00000263503.1	chr17	45602340	45602340	-	5788	-103884	chr17:45706224:G:A	chr17	45706224	45706224	0	7.29651e-58	0.643117	1.09061	0	1	7.29651e-58	0.643117	1.09061	0	1
ENSG00000263503.1	chr17	45602340	45602340	-	5788	-104097	chr17:45706437:A:G	chr17	45706437	45706437	0	5.30253e-53	0.609766	1.04236	0	1	5.30253e-53	0.609766	1.04236	0	1
ENSG00000263503.1	chr17	45602340	45602340	-	5788	-104516	chr17:45706856:T:C	chr17	45706856	45706856	0	3.23023e-58	0.645431	1.08997	0	1	3.23023e-58	0.645431	1.08997	0	1
ENSG00000263503.1	chr17	45602340	45602340	-	5788	-104657	chr17:45706997:TG:T	chr17	45706997	45706998	0	4.13265e-08	0.113597	-0.344097	0	1	4.13265e-08	0.113597	-0.344097	0	1
ENSG00000263503.1	chr17	45602340	45602340	-	5788	-104918	chr17:45707258:T:C	chr17	45707258	45707258	0	3.52169e-58	0.645187	1.09004	0	1	3.52169e-58	0.645187	1.09004	0	1
ENSG00000263503.1	chr17	45602340	45602340	-	5788	-105229	chr17:45707569:C:G	chr17	45707569	45707569	0	5.46463e-58	0.64394	1.08308	0	1	5.46463e-58	0.64394	1.08308	0	1
ENSG00000263503.1	chr17	45602340	45602340	-	5788	-105242	chr17:45707582:G:T	chr17	45707582	45707582	0	5.39046e-58	0.643979	1.08306	0	1	5.39046e-58	0.643979	1.08306	0	1
ENSG00000263503.1	chr17	45602340	45602340	-	5788	-105288	chr17:45707628:C:T	chr17	45707628	45707628	0	5.58072e-58	0.64388	1.08374	0	1	5.58072e-58	0.64388	1.08374	0	1
ENSG00000263503.1	chr17	45602340	45602340	-	5788	-105390	chr17:45707730:G:A	chr17	45707730	45707730	0	5.38203e-58	0.643983	1.08317	0	1	5.38203e-58	0.643983	1.08317	0	1
ENSG00000263503.1	chr17	45602340	45602340	-	5788	-105392	chr17:45707732:C:T	chr17	45707732	45707732	0	5.39495e-58	0.643976	1.08309	0	1	5.39495e-58	0.643976	1.08309	0	1
ENSG00000263503.1	chr17	45602340	45602340	-	5788	-105643	chr17:45707983:T:C	chr17	45707983	45707983	0	5.06016e-60	0.657003	1.09074	0	1	5.06016e-60	0.657003	1.09074	0	1
ENSG00000263503.1	chr17	45602340	45602340	-	5788	-105921	chr17:45708261:A:T	chr17	45708261	45708261	0	5.39602e-58	0.643976	1.08307	0	1	5.39602e-58	0.643976	1.08307	0	1
ENSG00000263503.1	chr17	45602340	45602340	-	5788	-106102	chr17:45708442:T:C	chr17	45708442	45708442	0	5.35753e-58	0.643996	1.08314	0	1	5.35753e-58	0.643996	1.08314	0	1
ENSG00000263503.1	chr17	45602340	45602340	-	5788	-106232	chr17:45708572:C:T	chr17	45708572	45708572	0	1.91923e-58	0.646902	1.08595	0	1	1.91923e-58	0.646902	1.08595	0	1
ENSG00000263503.1	chr17	45602340	45602340	-	5788	-106307	chr17:45708647:G:T	chr17	45708647	45708647	0	5.41137e-58	0.643968	1.08303	0	1	5.41137e-58	0.643968	1.08303	0	1
ENSG00000263503.1	chr17	45602340	45602340	-	5788	-106970	chr17:45709310:T:G	chr17	45709310	45709310	0	1.90514e-58	0.646923	1.08602	0	1	1.90514e-58	0.646923	1.08602	0	1
ENSG00000263503.1	chr17	45602340	45602340	-	5788	-106992	chr17:45709332:C:T	chr17	45709332	45709332	0	5.36554e-58	0.643992	1.0831	0	1	5.36554e-58	0.643992	1.0831	0	1
ENSG00000263503.1	chr17	45602340	45602340	-	5788	-107424	chr17:45709764:T:C	chr17	45709764	45709764	0	5.39557e-58	0.643976	1.08303	0	1	5.39557e-58	0.643976	1.08303	0	1
ENSG00000263503.1	chr17	45602340	45602340	-	5788	-107520	chr17:45709860:G:A	chr17	45709860	45709860	0	5.39557e-58	0.643976	1.08303	0	1	5.39557e-58	0.643976	1.08303	0	1
ENSG00000263503.1	chr17	45602340	45602340	-	5788	-107600	chr17:45709940:T:C	chr17	45709940	45709940	0	5.37898e-58	0.643985	1.08303	0	1	5.37898e-58	0.643985	1.08303	0	1
ENSG00000263503.1	chr17	45602340	45602340	-	5788	-107647	chr17:45709987:A:C	chr17	45709987	45709987	0	2.4122e-06	0.0852617	-0.302362	0	1	2.4122e-06	0.0852617	-0.302362	0	1
ENSG00000263503.1	chr17	45602340	45602340	-	5788	-107857	chr17:45710197:C:G	chr17	45710197	45710197	0	5.39557e-58	0.643976	1.08303	0	1	5.39557e-58	0.643976	1.08303	0	1
ENSG00000263503.1	chr17	45602340	45602340	-	5788	-108665	chr17:45711005:C:T	chr17	45711005	45711005	0	1.92159e-58	0.646898	1.08596	0	1	1.92159e-58	0.646898	1.08596	0	1
ENSG00000263503.1	chr17	45602340	45602340	-	5788	-108713	chr17:45711053:C:A	chr17	45711053	45711053	0	2.13287e-58	0.646604	1.08666	0	1	2.13287e-58	0.646604	1.08666	0	1
ENSG00000263503.1	chr17	45602340	45602340	-	5788	-108943	chr17:45711283:T:C	chr17	45711283	45711283	0	1.91598e-58	0.646907	1.08597	0	1	1.91598e-58	0.646907	1.08597	0	1
ENSG00000263503.1	chr17	45602340	45602340	-	5788	-108960	chr17:45711300:C:G	chr17	45711300	45711300	0	5.39557e-58	0.643976	1.08303	0	1	5.39557e-58	0.643976	1.08303	0	1
ENSG00000263503.1	chr17	45602340	45602340	-	5788	-109061	chr17:45711401:G:A	chr17	45711401	45711401	0	5.41704e-58	0.643965	1.08304	0	1	5.41704e-58	0.643965	1.08304	0	1
ENSG00000263503.1	chr17	45602340	45602340	-	5788	-109076	chr17:45711416:C:T	chr17	45711416	45711416	0	5.39557e-58	0.643976	1.08303	0	1	5.39557e-58	0.643976	1.08303	0	1
ENSG00000263503.1	chr17	45602340	45602340	-	5788	-109438	chr17:45711778:G:A	chr17	45711778	45711778	0	5.39885e-58	0.643974	1.08304	0	1	5.39885e-58	0.643974	1.08304	0	1
ENSG00000263503.1	chr17	45602340	45602340	-	5788	-109934	chr17:45712274:A:C	chr17	45712274	45712274	0	5.36925e-58	0.64399	1.0831	0	1	5.36925e-58	0.64399	1.0831	0	1
ENSG00000263503.1	chr17	45602340	45602340	-	5788	-109992	chr17:45712332:G:A	chr17	45712332	45712332	0	5.50238e-58	0.64392	1.08408	0	1	5.50238e-58	0.64392	1.08408	0	1
ENSG00000263503.1	chr17	45602340	45602340	-	5788	-110004	chr17:45712344:C:G	chr17	45712344	45712344	0	1.05473e-11	0.169112	0.957178	0	1	1.05473e-11	0.169112	0.957178	0	1
ENSG00000263503.1	chr17	45602340	45602340	-	5788	-110265	chr17:45712605:G:C	chr17	45712605	45712605	0	1.91945e-58	0.646901	1.08597	0	1	1.91945e-58	0.646901	1.08597	0	1
ENSG00000263503.1	chr17	45602340	45602340	-	5788	-110272	chr17:45712612:G:A	chr17	45712612	45712612	0	1.92462e-58	0.646894	1.08595	0	1	1.92462e-58	0.646894	1.08595	0	1
ENSG00000263503.1	chr17	45602340	45602340	-	5788	-110299	chr17:45712639:A:G	chr17	45712639	45712639	0	5.11053e-58	0.64413	1.08321	0	1	5.11053e-58	0.64413	1.08321	0	1
ENSG00000263503.1	chr17	45602340	45602340	-	5788	-110695	chr17:45713035:A:G	chr17	45713035	45713035	0	1.91806e-58	0.646903	1.08596	0	1	1.91806e-58	0.646903	1.08596	0	1
ENSG00000263503.1	chr17	45602340	45602340	-	5788	-110740	chr17:45713080:A:G	chr17	45713080	45713080	0	1.91225e-58	0.646912	1.08598	0	1	1.91225e-58	0.646912	1.08598	0	1
ENSG00000263503.1	chr17	45602340	45602340	-	5788	-110943	chr17:45713283:C:A	chr17	45713283	45713283	0	1.64088e-58	0.647343	1.08662	0	1	1.64088e-58	0.647343	1.08662	0	1
ENSG00000263503.1	chr17	45602340	45602340	-	5788	-111064	chr17:45713404:A:G	chr17	45713404	45713404	0	2.06343e-58	0.646697	1.08611	0	1	2.06343e-58	0.646697	1.08611	0	1
ENSG00000263503.1	chr17	45602340	45602340	-	5788	-111205	chr17:45713545:A:T	chr17	45713545	45713545	0	1.91923e-58	0.646902	1.08595	0	1	1.91923e-58	0.646902	1.08595	0	1
ENSG00000263503.1	chr17	45602340	45602340	-	5788	-111475	chr17:45713815:A:C	chr17	45713815	45713815	0	1.93211e-58	0.646883	1.08598	0	1	1.93211e-58	0.646883	1.08598	0	1
ENSG00000263503.1	chr17	45602340	45602340	-	5788	-111626	chr17:45713966:T:C	chr17	45713966	45713966	0	1.90637e-58	0.646921	1.08599	0	1	1.90637e-58	0.646921	1.08599	0	1
ENSG00000263503.1	chr17	45602340	45602340	-	5788	-111638	chr17:45713978:T:A	chr17	45713978	45713978	0	1.90517e-58	0.646922	1.08599	0	1	1.90517e-58	0.646922	1.08599	0	1
ENSG00000263503.1	chr17	45602340	45602340	-	5788	-111699	chr17:45714039:C:A	chr17	45714039	45714039	0	1.91923e-58	0.646902	1.08595	0	1	1.91923e-58	0.646902	1.08595	0	1
ENSG00000263503.1	chr17	45602340	45602340	-	5788	-111723	chr17:45714063:G:A	chr17	45714063	45714063	0	1.92015e-58	0.6469	1.08597	0	1	1.92015e-58	0.6469	1.08597	0	1
ENSG00000263503.1	chr17	45602340	45602340	-	5788	-111762	chr17:45714102:T:C	chr17	45714102	45714102	0	1.92012e-58	0.6469	1.08595	0	1	1.92012e-58	0.6469	1.08595	0	1
ENSG00000263503.1	chr17	45602340	45602340	-	5788	-111904	chr17:45714244:T:C	chr17	45714244	45714244	0	1.92231e-58	0.646897	1.08598	0	1	1.92231e-58	0.646897	1.08598	0	1
ENSG00000263503.1	chr17	45602340	45602340	-	5788	-111946	chr17:45714286:G:A	chr17	45714286	45714286	0	1.59634e-58	0.647421	1.08674	0	1	1.59634e-58	0.647421	1.08674	0	1
ENSG00000263503.1	chr17	45602340	45602340	-	5788	-112384	chr17:45714724:G:C	chr17	45714724	45714724	0	5.41026e-58	0.643968	1.08302	0	1	5.41026e-58	0.643968	1.08302	0	1
ENSG00000263503.1	chr17	45602340	45602340	-	5788	-112385	chr17:45714725:C:T	chr17	45714725	45714725	0	5.41026e-58	0.643968	1.08302	0	1	5.41026e-58	0.643968	1.08302	0	1
ENSG00000263503.1	chr17	45602340	45602340	-	5788	-112393	chr17:45714733:T:C	chr17	45714733	45714733	0	1.53811e-55	0.627545	1.07151	0	1	1.53811e-55	0.627545	1.07151	0	1
ENSG00000263503.1	chr17	45602340	45602340	-	5788	-112546	chr17:45714886:C:A	chr17	45714886	45714886	0	5.40702e-58	0.64397	1.08302	0	1	5.40702e-58	0.64397	1.08302	0	1
ENSG00000263503.1	chr17	45602340	45602340	-	5788	-112620	chr17:45714960:C:T	chr17	45714960	45714960	0	5.40702e-58	0.64397	1.08302	0	1	5.40702e-58	0.64397	1.08302	0	1
ENSG00000263503.1	chr17	45602340	45602340	-	5788	-112652	chr17:45714992:A:G	chr17	45714992	45714992	0	5.41372e-58	0.643967	1.08303	0	1	5.41372e-58	0.643967	1.08303	0	1
ENSG00000263503.1	chr17	45602340	45602340	-	5788	-112705	chr17:45715045:A:G	chr17	45715045	45715045	0	5.40702e-58	0.64397	1.08302	0	1	5.40702e-58	0.64397	1.08302	0	1
ENSG00000263503.1	chr17	45602340	45602340	-	5788	-112712	chr17:45715052:T:C	chr17	45715052	45715052	0	5.35919e-58	0.643995	1.08312	0	1	5.35919e-58	0.643995	1.08312	0	1
ENSG00000263503.1	chr17	45602340	45602340	-	5788	-112787	chr17:45715127:T:TAAAC	chr17	45715127	45715127	0	2.5639e-58	0.646084	1.08667	0	1	2.5639e-58	0.646084	1.08667	0	1
ENSG00000263503.1	chr17	45602340	45602340	-	5788	-112880	chr17:45715220:A:C	chr17	45715220	45715220	0	5.40702e-58	0.64397	1.08302	0	1	5.40702e-58	0.64397	1.08302	0	1
ENSG00000263503.1	chr17	45602340	45602340	-	5788	-113189	chr17:45715529:T:G	chr17	45715529	45715529	0	5.4032e-58	0.643972	1.08307	0	1	5.4032e-58	0.643972	1.08307	0	1
ENSG00000263503.1	chr17	45602340	45602340	-	5788	-113190	chr17:45715530:T:C	chr17	45715530	45715530	0	5.4032e-58	0.643972	1.08307	0	1	5.4032e-58	0.643972	1.08307	0	1
ENSG00000263503.1	chr17	45602340	45602340	-	5788	-113269	chr17:45715609:G:A	chr17	45715609	45715609	0	5.40266e-58	0.643972	1.08309	0	1	5.40266e-58	0.643972	1.08309	0	1
ENSG00000263503.1	chr17	45602340	45602340	-	5788	-113494	chr17:45715834:A:T	chr17	45715834	45715834	0	5.40702e-58	0.64397	1.08302	0	1	5.40702e-58	0.64397	1.08302	0	1
ENSG00000263503.1	chr17	45602340	45602340	-	5788	-113636	chr17:45715976:A:G	chr17	45715976	45715976	0	5.40122e-58	0.643973	1.08302	0	1	5.40122e-58	0.643973	1.08302	0	1
ENSG00000263503.1	chr17	45602340	45602340	-	5788	-113682	chr17:45716022:C:T	chr17	45716022	45716022	0	5.43746e-58	0.643954	1.08306	0	1	5.43746e-58	0.643954	1.08306	0	1
ENSG00000263503.1	chr17	45602340	45602340	-	5788	-113945	chr17:45716285:G:A	chr17	45716285	45716285	0	5.40702e-58	0.64397	1.08302	0	1	5.40702e-58	0.64397	1.08302	0	1
ENSG00000263503.1	chr17	45602340	45602340	-	5788	-113959	chr17:45716299:A:G	chr17	45716299	45716299	0	5.40702e-58	0.64397	1.08302	0	1	5.40702e-58	0.64397	1.08302	0	1
ENSG00000263503.1	chr17	45602340	45602340	-	5788	-114122	chr17:45716462:G:A	chr17	45716462	45716462	0	3.30493e-56	0.632088	1.07309	0	1	3.30493e-56	0.632088	1.07309	0	1
ENSG00000263503.1	chr17	45602340	45602340	-	5788	-114245	chr17:45716585:G:A	chr17	45716585	45716585	0	5.39557e-58	0.643976	1.08303	0	1	5.39557e-58	0.643976	1.08303	0	1
ENSG00000263503.1	chr17	45602340	45602340	-	5788	-114476	chr17:45716816:G:A	chr17	45716816	45716816	0	5.41431e-58	0.643966	1.08306	0	1	5.41431e-58	0.643966	1.08306	0	1
ENSG00000263503.1	chr17	45602340	45602340	-	5788	-114503	chr17:45716843:G:C	chr17	45716843	45716843	0	5.40702e-58	0.64397	1.08302	0	1	5.40702e-58	0.64397	1.08302	0	1
ENSG00000263503.1	chr17	45602340	45602340	-	5788	-114580	chr17:45716920:C:T	chr17	45716920	45716920	0	5.40122e-58	0.643973	1.08302	0	1	5.40122e-58	0.643973	1.08302	0	1
ENSG00000263503.1	chr17	45602340	45602340	-	5788	-115122	chr17:45717462:T:C	chr17	45717462	45717462	0	5.32577e-58	0.644013	1.08324	0	1	5.32577e-58	0.644013	1.08324	0	1
ENSG00000263503.1	chr17	45602340	45602340	-	5788	-115532	chr17:45717872:G:A	chr17	45717872	45717872	0	1.98154e-58	0.646812	1.08593	0	1	1.98154e-58	0.646812	1.08593	0	1
ENSG00000263503.1	chr17	45602340	45602340	-	5788	-115727	chr17:45718067:C:T	chr17	45718067	45718067	0	2.29009e-06	0.0856273	-0.302677	0	1	2.29009e-06	0.0856273	-0.302677	0	1
ENSG00000263503.1	chr17	45602340	45602340	-	5788	-115867	chr17:45718207:C:T	chr17	45718207	45718207	0	5.36203e-58	0.643994	1.08291	0	1	5.36203e-58	0.643994	1.08291	0	1
ENSG00000263503.1	chr17	45602340	45602340	-	5788	-115928	chr17:45718268:C:T	chr17	45718268	45718268	0	5.39279e-58	0.643978	1.08287	0	1	5.39279e-58	0.643978	1.08287	0	1
ENSG00000263503.1	chr17	45602340	45602340	-	5788	-116062	chr17:45718402:T:C	chr17	45718402	45718402	0	5.52151e-58	0.643911	1.08346	0	1	5.52151e-58	0.643911	1.08346	0	1
ENSG00000263503.1	chr17	45602340	45602340	-	5788	-116153	chr17:45718493:A:G	chr17	45718493	45718493	0	5.52604e-58	0.643908	1.08306	0	1	5.52604e-58	0.643908	1.08306	0	1
ENSG00000263503.1	chr17	45602340	45602340	-	5788	-116690	chr17:45719030:TG:T	chr17	45719030	45719031	0	5.4553e-58	0.643945	1.08315	0	1	5.4553e-58	0.643945	1.08315	0	1
ENSG00000263503.1	chr17	45602340	45602340	-	5788	-116835	chr17:45719175:T:A	chr17	45719175	45719175	0	1.06728e-58	0.648552	1.08758	0	1	1.06728e-58	0.648552	1.08758	0	1
ENSG00000263503.1	chr17	45602340	45602340	-	5788	-117381	chr17:45719721:A:T	chr17	45719721	45719721	0	5.47314e-58	0.643936	1.08304	0	1	5.47314e-58	0.643936	1.08304	0	1
ENSG00000263503.1	chr17	45602340	45602340	-	5788	-117451	chr17:45719791:TA:T	chr17	45719791	45719792	0	1.99183e-58	0.646797	1.08595	0	1	1.99183e-58	0.646797	1.08595	0	1
ENSG00000263503.1	chr17	45602340	45602340	-	5788	-117540	chr17:45719880:C:T	chr17	45719880	45719880	0	1.94756e-58	0.64686	1.08596	0	1	1.94756e-58	0.64686	1.08596	0	1
ENSG00000263503.1	chr17	45602340	45602340	-	5788	-118309	chr17:45720649:A:C	chr17	45720649	45720649	0	1.91341e-58	0.64691	1.08596	0	1	1.91341e-58	0.64691	1.08596	0	1
ENSG00000263503.1	chr17	45602340	45602340	-	5788	-118454	chr17:45720794:G:A	chr17	45720794	45720794	0	1.94823e-58	0.646859	1.08596	0	1	1.94823e-58	0.646859	1.08596	0	1
ENSG00000263503.1	chr17	45602340	45602340	-	5788	-118602	chr17:45720942:G:A	chr17	45720942	45720942	0	1.88832e-10	0.1501	0.938054	0	1	1.88832e-10	0.1501	0.938054	0	1
ENSG00000263503.1	chr17	45602340	45602340	-	5788	-118654	chr17:45720994:A:G	chr17	45720994	45720994	0	1.88439e-58	0.646953	1.08598	0	1	1.88439e-58	0.646953	1.08598	0	1
ENSG00000263503.1	chr17	45602340	45602340	-	5788	-118695	chr17:45721035:G:A	chr17	45721035	45721035	0	1.94967e-58	0.646857	1.08595	0	1	1.94967e-58	0.646857	1.08595	0	1
ENSG00000263503.1	chr17	45602340	45602340	-	5788	-118840	chr17:45721180:A:G	chr17	45721180	45721180	0	1.95089e-58	0.646856	1.08596	0	1	1.95089e-58	0.646856	1.08596	0	1
ENSG00000263503.1	chr17	45602340	45602340	-	5788	-118878	chr17:45721218:CA:C	chr17	45721218	45721219	0	1.94967e-58	0.646857	1.08595	0	1	1.94967e-58	0.646857	1.08595	0	1
ENSG00000263503.1	chr17	45602340	45602340	-	5788	-119069	chr17:45721409:G:C	chr17	45721409	45721409	0	1.94967e-58	0.646857	1.08595	0	1	1.94967e-58	0.646857	1.08595	0	1
ENSG00000263503.1	chr17	45602340	45602340	-	5788	-119078	chr17:45721418:A:AGAG	chr17	45721418	45721418	0	1.94814e-58	0.64686	1.08615	0	1	1.94814e-58	0.64686	1.08615	0	1
ENSG00000263503.1	chr17	45602340	45602340	-	5788	-119081	chr17:45721421:G:T	chr17	45721421	45721421	0	8.47957e-32	0.424116	-0.747846	0	1	8.47957e-32	0.424116	-0.747846	0	1
ENSG00000263503.1	chr17	45602340	45602340	-	5788	-119084	chr17:45721424:TTTC:T	chr17	45721424	45721427	0	1.93086e-58	0.646885	1.08608	0	1	1.93086e-58	0.646885	1.08608	0	1
ENSG00000263503.1	chr17	45602340	45602340	-	5788	-119196	chr17:45721536:C:T	chr17	45721536	45721536	0	1.94967e-58	0.646857	1.08595	0	1	1.94967e-58	0.646857	1.08595	0	1
ENSG00000263503.1	chr17	45602340	45602340	-	5788	-119197	chr17:45721537:A:G	chr17	45721537	45721537	0	1.94967e-58	0.646857	1.08595	0	1	1.94967e-58	0.646857	1.08595	0	1
ENSG00000263503.1	chr17	45602340	45602340	-	5788	-119327	chr17:45721667:C:T	chr17	45721667	45721667	0	1.95747e-58	0.646846	1.08596	0	1	1.95747e-58	0.646846	1.08596	0	1
ENSG00000263503.1	chr17	45602340	45602340	-	5788	-119342	chr17:45721682:G:A	chr17	45721682	45721682	0	1.94849e-58	0.646859	1.08596	0	1	1.94849e-58	0.646859	1.08596	0	1
ENSG00000263503.1	chr17	45602340	45602340	-	5788	-119346	chr17:45721686:A:G	chr17	45721686	45721686	0	1.94967e-58	0.646857	1.08595	0	1	1.94967e-58	0.646857	1.08595	0	1
ENSG00000263503.1	chr17	45602340	45602340	-	5788	-119803	chr17:45722143:A:C	chr17	45722143	45722143	0	1.94725e-58	0.646861	1.08599	0	1	1.94725e-58	0.646861	1.08599	0	1
ENSG00000263503.1	chr17	45602340	45602340	-	5788	-119961	chr17:45722301:C:A	chr17	45722301	45722301	0	1.94449e-58	0.646865	1.08598	0	1	1.94449e-58	0.646865	1.08598	0	1
ENSG00000263503.1	chr17	45602340	45602340	-	5788	-120098	chr17:45722438:C:A	chr17	45722438	45722438	0	1.94431e-58	0.646865	1.08598	0	1	1.94431e-58	0.646865	1.08598	0	1
ENSG00000263503.1	chr17	45602340	45602340	-	5788	-120104	chr17:45722444:G:C	chr17	45722444	45722444	0	1.92449e-58	0.646894	1.08594	0	1	1.92449e-58	0.646894	1.08594	0	1
ENSG00000263503.1	chr17	45602340	45602340	-	5788	-120645	chr17:45722985:A:C	chr17	45722985	45722985	0	1.94547e-58	0.646863	1.08596	0	1	1.94547e-58	0.646863	1.08596	0	1
ENSG00000263503.1	chr17	45602340	45602340	-	5788	-120698	chr17:45723038:T:G	chr17	45723038	45723038	0	1.94547e-58	0.646863	1.08596	0	1	1.94547e-58	0.646863	1.08596	0	1
ENSG00000263503.1	chr17	45602340	45602340	-	5788	-121281	chr17:45723621:C:A	chr17	45723621	45723621	0	1.94547e-58	0.646863	1.08596	0	1	1.94547e-58	0.646863	1.08596	0	1
ENSG00000263503.1	chr17	45602340	45602340	-	5788	-121386	chr17:45723726:T:C	chr17	45723726	45723726	0	1.94547e-58	0.646863	1.08596	0	1	1.94547e-58	0.646863	1.08596	0	1
ENSG00000263503.1	chr17	45602340	45602340	-	5788	-121479	chr17:45723819:A:G	chr17	45723819	45723819	0	8.94692e-58	0.642536	1.08037	0	1	8.94692e-58	0.642536	1.08037	0	1
ENSG00000263503.1	chr17	45602340	45602340	-	5788	-121887	chr17:45724227:G:A	chr17	45724227	45724227	0	1.94547e-58	0.646863	1.08596	0	1	1.94547e-58	0.646863	1.08596	0	1
ENSG00000263503.1	chr17	45602340	45602340	-	5788	-121989	chr17:45724329:C:T	chr17	45724329	45724329	0	1.94547e-58	0.646863	1.08596	0	1	1.94547e-58	0.646863	1.08596	0	1
ENSG00000263503.1	chr17	45602340	45602340	-	5788	-122819	chr17:45725159:C:T	chr17	45725159	45725159	0	1.91923e-58	0.646902	1.08595	0	1	1.91923e-58	0.646902	1.08595	0	1
ENSG00000263503.1	chr17	45602340	45602340	-	5788	-123201	chr17:45725541:T:C	chr17	45725541	45725541	0	1.91923e-58	0.646902	1.08595	0	1	1.91923e-58	0.646902	1.08595	0	1
ENSG00000263503.1	chr17	45602340	45602340	-	5788	-123265	chr17:45725605:C:T	chr17	45725605	45725605	0	1.92182e-58	0.646898	1.08594	0	1	1.92182e-58	0.646898	1.08594	0	1
ENSG00000263503.1	chr17	45602340	45602340	-	5788	-123483	chr17:45725823:C:A	chr17	45725823	45725823	0	3.14219e-31	0.418082	-0.742789	0	1	3.14219e-31	0.418082	-0.742789	0	1
ENSG00000263503.1	chr17	45602340	45602340	-	5788	-124067	chr17:45726407:A:AG	chr17	45726407	45726407	0	1.92129e-58	0.646899	1.08626	0	1	1.92129e-58	0.646899	1.08626	0	1
ENSG00000263503.1	chr17	45602340	45602340	-	5788	-124082	chr17:45726422:T:C	chr17	45726422	45726422	0	1.91923e-58	0.646902	1.08595	0	1	1.91923e-58	0.646902	1.08595	0	1
ENSG00000263503.1	chr17	45602340	45602340	-	5788	-124480	chr17:45726820:T:C	chr17	45726820	45726820	0	3.32296e-06	0.0830053	-0.29761	0	1	3.32296e-06	0.0830053	-0.29761	0	1
ENSG00000263503.1	chr17	45602340	45602340	-	5788	-124600	chr17:45726940:T:C	chr17	45726940	45726940	0	1.80984e-58	0.647067	1.08653	0	1	1.80984e-58	0.647067	1.08653	0	1
ENSG00000263503.1	chr17	45602340	45602340	-	5788	-124683	chr17:45727023:T:A	chr17	45727023	45727023	0	1.91923e-58	0.646902	1.08595	0	1	1.91923e-58	0.646902	1.08595	0	1
ENSG00000263503.1	chr17	45602340	45602340	-	5788	-124913	chr17:45727253:C:T	chr17	45727253	45727253	0	1.9236e-58	0.646895	1.08596	0	1	1.9236e-58	0.646895	1.08596	0	1
ENSG00000263503.1	chr17	45602340	45602340	-	5788	-125819	chr17:45728159:A:C	chr17	45728159	45728159	0	1.51276e-58	0.647572	1.0866	0	1	1.51276e-58	0.647572	1.0866	0	1
ENSG00000263503.1	chr17	45602340	45602340	-	5788	-125884	chr17:45728224:C:T	chr17	45728224	45728224	0	1.51276e-58	0.647572	1.0866	0	1	1.51276e-58	0.647572	1.0866	0	1
ENSG00000263503.1	chr17	45602340	45602340	-	5788	-126309	chr17:45728649:G:A	chr17	45728649	45728649	0	1.51276e-58	0.647572	1.0866	0	1	1.51276e-58	0.647572	1.0866	0	1
ENSG00000263503.1	chr17	45602340	45602340	-	5788	-126558	chr17:45728898:C:T	chr17	45728898	45728898	0	1.51276e-58	0.647572	1.0866	0	1	1.51276e-58	0.647572	1.0866	0	1
ENSG00000263503.1	chr17	45602340	45602340	-	5788	-126745	chr17:45729085:C:T	chr17	45729085	45729085	0	1.50354e-58	0.647589	1.08673	0	1	1.50354e-58	0.647589	1.08673	0	1
ENSG00000263503.1	chr17	45602340	45602340	-	5788	-127219	chr17:45729559:G:A	chr17	45729559	45729559	0	1.51788e-58	0.647562	1.08669	0	1	1.51788e-58	0.647562	1.08669	0	1
ENSG00000263503.1	chr17	45602340	45602340	-	5788	-127357	chr17:45729697:C:T	chr17	45729697	45729697	0	1.51276e-58	0.647572	1.0866	0	1	1.51276e-58	0.647572	1.0866	0	1
ENSG00000263503.1	chr17	45602340	45602340	-	5788	-127393	chr17:45729733:G:A	chr17	45729733	45729733	0	8.35117e-59	0.649239	1.08818	0	1	8.35117e-59	0.649239	1.08818	0	1
ENSG00000263503.1	chr17	45602340	45602340	-	5788	-127407	chr17:45729747:C:T	chr17	45729747	45729747	0	1.51276e-58	0.647572	1.0866	0	1	1.51276e-58	0.647572	1.0866	0	1
ENSG00000263503.1	chr17	45602340	45602340	-	5788	-127428	chr17:45729768:T:C	chr17	45729768	45729768	0	1.51276e-58	0.647572	1.0866	0	1	1.51276e-58	0.647572	1.0866	0	1
ENSG00000263503.1	chr17	45602340	45602340	-	5788	-127779	chr17:45730119:T:C	chr17	45730119	45730119	0	1.51072e-58	0.647576	1.08661	0	1	1.51072e-58	0.647576	1.08661	0	1
ENSG00000263503.1	chr17	45602340	45602340	-	5788	-127936	chr17:45730276:T:G	chr17	45730276	45730276	0	1.91923e-58	0.646902	1.08595	0	1	1.91923e-58	0.646902	1.08595	0	1
ENSG00000263503.1	chr17	45602340	45602340	-	5788	-128249	chr17:45730589:A:C	chr17	45730589	45730589	0	2.24463e-58	0.64646	1.08554	0	1	2.24463e-58	0.64646	1.08554	0	1
ENSG00000263503.1	chr17	45602340	45602340	-	5788	-128361	chr17:45730701:G:A	chr17	45730701	45730701	0	2.24116e-58	0.646464	1.08552	0	1	2.24116e-58	0.646464	1.08552	0	1
ENSG00000263503.1	chr17	45602340	45602340	-	5788	-128615	chr17:45730955:G:A	chr17	45730955	45730955	0	1.51276e-58	0.647572	1.0866	0	1	1.51276e-58	0.647572	1.0866	0	1
ENSG00000263503.1	chr17	45602340	45602340	-	5788	-128737	chr17:45731077:A:C	chr17	45731077	45731077	0	2.23994e-58	0.646466	1.08554	0	1	2.23994e-58	0.646466	1.08554	0	1
ENSG00000263503.1	chr17	45602340	45602340	-	5788	-129057	chr17:45731397:A:G	chr17	45731397	45731397	0	2.23878e-58	0.646467	1.08554	0	1	2.23878e-58	0.646467	1.08554	0	1
ENSG00000263503.1	chr17	45602340	45602340	-	5788	-129239	chr17:45731579:C:T	chr17	45731579	45731579	0	4.20036e-58	0.644687	1.08375	0	1	4.20036e-58	0.644687	1.08375	0	1
ENSG00000263503.1	chr17	45602340	45602340	-	5788	-129310	chr17:45731650:C:T	chr17	45731650	45731650	0	4.20036e-58	0.644687	1.08375	0	1	4.20036e-58	0.644687	1.08375	0	1
ENSG00000263503.1	chr17	45602340	45602340	-	5788	-129390	chr17:45731730:C:G	chr17	45731730	45731730	0	1.73114e-16	0.238207	0.535442	0	1	1.73114e-16	0.238207	0.535442	0	1
ENSG00000263503.1	chr17	45602340	45602340	-	5788	-129558	chr17:45731898:T:G	chr17	45731898	45731898	0	4.20428e-58	0.644684	1.08378	0	1	4.20428e-58	0.644684	1.08378	0	1
ENSG00000263503.1	chr17	45602340	45602340	-	5788	-129622	chr17:45731962:A:G	chr17	45731962	45731962	0	1.64624e-55	0.627343	1.0717	0	1	1.64624e-55	0.627343	1.0717	0	1
ENSG00000263503.1	chr17	45602340	45602340	-	5788	-129853	chr17:45732193:GT:G	chr17	45732193	45732194	0	8.98366e-58	0.642524	1.08454	0	1	8.98366e-58	0.642524	1.08454	0	1
ENSG00000263503.1	chr17	45602340	45602340	-	5788	-130665	chr17:45733005:G:C	chr17	45733005	45733005	0	4.20428e-58	0.644684	1.08378	0	1	4.20428e-58	0.644684	1.08378	0	1
ENSG00000263503.1	chr17	45602340	45602340	-	5788	-130902	chr17:45733242:T:A	chr17	45733242	45733242	0	4.18567e-58	0.644697	1.08379	0	1	4.18567e-58	0.644697	1.08379	0	1
ENSG00000263503.1	chr17	45602340	45602340	-	5788	-131076	chr17:45733416:G:C	chr17	45733416	45733416	0	6.86927e-61	0.662428	1.10085	0	1	6.86927e-61	0.662428	1.10085	0	1
ENSG00000263503.1	chr17	45602340	45602340	-	5788	-131145	chr17:45733485:G:C	chr17	45733485	45733485	0	3.6304e-58	0.6451	1.08437	0	1	3.6304e-58	0.6451	1.08437	0	1
ENSG00000263503.1	chr17	45602340	45602340	-	5788	-131167	chr17:45733507:A:T	chr17	45733507	45733507	0	4.20036e-58	0.644687	1.08375	0	1	4.20036e-58	0.644687	1.08375	0	1
ENSG00000263503.1	chr17	45602340	45602340	-	5788	-131190	chr17:45733530:C:T	chr17	45733530	45733530	0	5.44292e-56	0.63062	1.06979	0	1	5.44292e-56	0.63062	1.06979	0	1
ENSG00000263503.1	chr17	45602340	45602340	-	5788	-131196	chr17:45733536:A:G	chr17	45733536	45733536	0	1.50339e-58	0.647589	1.08662	0	1	1.50339e-58	0.647589	1.08662	0	1
ENSG00000263503.1	chr17	45602340	45602340	-	5788	-131354	chr17:45733694:T:G	chr17	45733694	45733694	0	1.5127e-58	0.647572	1.08661	0	1	1.5127e-58	0.647572	1.08661	0	1
ENSG00000263503.1	chr17	45602340	45602340	-	5788	-131366	chr17:45733706:A:G	chr17	45733706	45733706	0	1.5127e-58	0.647572	1.08661	0	1	1.5127e-58	0.647572	1.08661	0	1
ENSG00000263503.1	chr17	45602340	45602340	-	5788	-131554	chr17:45733894:G:A	chr17	45733894	45733894	0	9.78874e-09	0.123476	-0.352471	0	1	9.78874e-09	0.123476	-0.352471	0	1
ENSG00000263503.1	chr17	45602340	45602340	-	5788	-131804	chr17:45734144:T:C	chr17	45734144	45734144	0	1.51267e-58	0.647572	1.08665	0	1	1.51267e-58	0.647572	1.08665	0	1
ENSG00000263503.1	chr17	45602340	45602340	-	5788	-131967	chr17:45734307:C:T	chr17	45734307	45734307	0	1.51415e-58	0.647569	1.08663	0	1	1.51415e-58	0.647569	1.08663	0	1
ENSG00000263503.1	chr17	45602340	45602340	-	5788	-132086	chr17:45734426:C:T	chr17	45734426	45734426	0	1.5064e-58	0.647584	1.08675	0	1	1.5064e-58	0.647584	1.08675	0	1
ENSG00000263503.1	chr17	45602340	45602340	-	5788	-132244	chr17:45734584:A:C	chr17	45734584	45734584	0	1.51267e-58	0.647572	1.08665	0	1	1.51267e-58	0.647572	1.08665	0	1
ENSG00000263503.1	chr17	45602340	45602340	-	5788	-132284	chr17:45734624:CTTAG:C	chr17	45734624	45734628	0	1.50713e-58	0.647582	1.08668	0	1	1.50713e-58	0.647582	1.08668	0	1
ENSG00000263503.1	chr17	45602340	45602340	-	5788	-132471	chr17:45734811:C:T	chr17	45734811	45734811	0	1.51276e-58	0.647572	1.0866	0	1	1.51276e-58	0.647572	1.0866	0	1
ENSG00000263503.1	chr17	45602340	45602340	-	5788	-132512	chr17:45734852:C:T	chr17	45734852	45734852	0	1.51072e-58	0.647576	1.08661	0	1	1.51072e-58	0.647576	1.08661	0	1
ENSG00000263503.1	chr17	45602340	45602340	-	5788	-132692	chr17:45735032:C:G	chr17	45735032	45735032	0	4.18526e-58	0.644697	1.08378	0	1	4.18526e-58	0.644697	1.08378	0	1
ENSG00000263503.1	chr17	45602340	45602340	-	5788	-132893	chr17:45735233:A:G	chr17	45735233	45735233	0	4.22819e-58	0.644668	1.08401	0	1	4.22819e-58	0.644668	1.08401	0	1
ENSG00000263503.1	chr17	45602340	45602340	-	5788	-132918	chr17:45735258:G:A	chr17	45735258	45735258	0	4.20874e-58	0.644681	1.08375	0	1	4.20874e-58	0.644681	1.08375	0	1
ENSG00000263503.1	chr17	45602340	45602340	-	5788	-132943	chr17:45735283:T:C	chr17	45735283	45735283	0	4.20036e-58	0.644687	1.08375	0	1	4.20036e-58	0.644687	1.08375	0	1
ENSG00000263503.1	chr17	45602340	45602340	-	5788	-132978	chr17:45735318:A:G	chr17	45735318	45735318	0	1.5145e-58	0.647569	1.08661	0	1	1.5145e-58	0.647569	1.08661	0	1
ENSG00000263503.1	chr17	45602340	45602340	-	5788	-133191	chr17:45735531:T:C	chr17	45735531	45735531	0	4.83919e-16	0.231995	0.525	0	1	4.83919e-16	0.231995	0.525	0	1
ENSG00000263503.1	chr17	45602340	45602340	-	5788	-133296	chr17:45735636:G:A	chr17	45735636	45735636	0	1.51415e-58	0.647569	1.08663	0	1	1.51415e-58	0.647569	1.08663	0	1
ENSG00000263503.1	chr17	45602340	45602340	-	5788	-133480	chr17:45735820:G:A	chr17	45735820	45735820	0	5.18693e-15	0.217478	0.514903	0	1	5.18693e-15	0.217478	0.514903	0	1
ENSG00000263503.1	chr17	45602340	45602340	-	5788	-133515	chr17:45735855:G:A	chr17	45735855	45735855	0	9.802e-09	0.123467	-0.352457	0	1	9.802e-09	0.123467	-0.352457	0	1
ENSG00000263503.1	chr17	45602340	45602340	-	5788	-133546	chr17:45735886:C:G	chr17	45735886	45735886	0	1.51276e-58	0.647572	1.0866	0	1	1.51276e-58	0.647572	1.0866	0	1
ENSG00000263503.1	chr17	45602340	45602340	-	5788	-133664	chr17:45736004:G:C	chr17	45736004	45736004	0	1.51276e-58	0.647572	1.0866	0	1	1.51276e-58	0.647572	1.0866	0	1
ENSG00000263503.1	chr17	45602340	45602340	-	5788	-133709	chr17:45736049:G:A	chr17	45736049	45736049	0	8.28015e-59	0.649263	1.08819	0	1	8.28015e-59	0.649263	1.08819	0	1
ENSG00000263503.1	chr17	45602340	45602340	-	5788	-134314	chr17:45736654:T:C	chr17	45736654	45736654	0	1.58626e-57	0.640898	1.04002	0	1	1.58626e-57	0.640898	1.04002	0	1
ENSG00000263503.1	chr17	45602340	45602340	-	5788	-134664	chr17:45737004:AC:A	chr17	45737004	45737005	0	1.29572e-58	0.648007	1.08718	0	1	1.29572e-58	0.648007	1.08718	0	1
ENSG00000263503.1	chr17	45602340	45602340	-	5788	-134721	chr17:45737061:T:C	chr17	45737061	45737061	0	1.9173e-58	0.646905	1.08608	0	1	1.9173e-58	0.646905	1.08608	0	1
ENSG00000263503.1	chr17	45602340	45602340	-	5788	-135224	chr17:45737564:GCGTA:G	chr17	45737564	45737568	0	1.27911e-58	0.648044	1.08746	0	1	1.27911e-58	0.648044	1.08746	0	1
ENSG00000263503.1	chr17	45602340	45602340	-	5788	-135435	chr17:45737775:A:G	chr17	45737775	45737775	0	2.75519e-58	0.645881	1.08808	0	1	2.75519e-58	0.645881	1.08808	0	1
ENSG00000263503.1	chr17	45602340	45602340	-	5788	-135439	chr17:45737779:C:T	chr17	45737779	45737779	0	9.14337e-09	0.123942	-0.3533	0	1	9.14337e-09	0.123942	-0.3533	0	1
ENSG00000263503.1	chr17	45602340	45602340	-	5788	-135630	chr17:45737970:A:G	chr17	45737970	45737970	0	1.28982e-58	0.64802	1.08719	0	1	1.28982e-58	0.64802	1.08719	0	1
ENSG00000263503.1	chr17	45602340	45602340	-	5788	-136007	chr17:45738347:C:T	chr17	45738347	45738347	0	1.91362e-58	0.64691	1.08613	0	1	1.91362e-58	0.64691	1.08613	0	1
ENSG00000263503.1	chr17	45602340	45602340	-	5788	-136114	chr17:45738454:T:A	chr17	45738454	45738454	0	1.9173e-58	0.646905	1.08608	0	1	1.9173e-58	0.646905	1.08608	0	1
ENSG00000263503.1	chr17	45602340	45602340	-	5788	-136153	chr17:45738493:A:C	chr17	45738493	45738493	0	1.9173e-58	0.646905	1.08608	0	1	1.9173e-58	0.646905	1.08608	0	1
ENSG00000263503.1	chr17	45602340	45602340	-	5788	-136346	chr17:45738686:C:T	chr17	45738686	45738686	0	1.91032e-58	0.646915	1.08611	0	1	1.91032e-58	0.646915	1.08611	0	1
ENSG00000263503.1	chr17	45602340	45602340	-	5788	-136400	chr17:45738740:C:A	chr17	45738740	45738740	0	3.60157e-58	0.645123	1.0843	0	1	3.60157e-58	0.645123	1.0843	0	1
ENSG00000263503.1	chr17	45602340	45602340	-	5788	-136600	chr17:45738940:G:A	chr17	45738940	45738940	0	1.3188e-58	0.647958	1.08722	0	1	1.3188e-58	0.647958	1.08722	0	1
ENSG00000263503.1	chr17	45602340	45602340	-	5788	-136899	chr17:45739239:A:C	chr17	45739239	45739239	0	7.13839e-59	0.649679	1.08873	0	1	7.13839e-59	0.649679	1.08873	0	1
ENSG00000263503.1	chr17	45602340	45602340	-	5788	-136949	chr17:45739289:C:G	chr17	45739289	45739289	0	1.29015e-58	0.648019	1.08721	0	1	1.29015e-58	0.648019	1.08721	0	1
ENSG00000263503.1	chr17	45602340	45602340	-	5788	-136951	chr17:45739291:G:A	chr17	45739291	45739291	0	1.29015e-58	0.648019	1.08721	0	1	1.29015e-58	0.648019	1.08721	0	1
ENSG00000263503.1	chr17	45602340	45602340	-	5788	-137753	chr17:45740093:C:T	chr17	45740093	45740093	0	1.91146e-58	0.646913	1.08612	0	1	1.91146e-58	0.646913	1.08612	0	1
ENSG00000263503.1	chr17	45602340	45602340	-	5788	-137851	chr17:45740191:C:T	chr17	45740191	45740191	0	1.9173e-58	0.646905	1.08608	0	1	1.9173e-58	0.646905	1.08608	0	1
ENSG00000263503.1	chr17	45602340	45602340	-	5788	-137902	chr17:45740242:G:A	chr17	45740242	45740242	0	1.9173e-58	0.646905	1.08608	0	1	1.9173e-58	0.646905	1.08608	0	1
ENSG00000263503.1	chr17	45602340	45602340	-	5788	-138126	chr17:45740466:G:A	chr17	45740466	45740466	0	1.29455e-58	0.64801	1.08715	0	1	1.29455e-58	0.64801	1.08715	0	1
ENSG00000263503.1	chr17	45602340	45602340	-	5788	-138192	chr17:45740532:G:A	chr17	45740532	45740532	0	1.31738e-58	0.647961	1.08704	0	1	1.31738e-58	0.647961	1.08704	0	1
ENSG00000263503.1	chr17	45602340	45602340	-	5788	-138454	chr17:45740794:A:C	chr17	45740794	45740794	0	1.29712e-58	0.648004	1.08716	0	1	1.29712e-58	0.648004	1.08716	0	1
ENSG00000263503.1	chr17	45602340	45602340	-	5788	-138516	chr17:45740856:C:A	chr17	45740856	45740856	0	3.6084e-58	0.645118	1.08432	0	1	3.6084e-58	0.645118	1.08432	0	1
ENSG00000263503.1	chr17	45602340	45602340	-	5788	-138905	chr17:45741245:G:A	chr17	45741245	45741245	0	7.13839e-59	0.649679	1.08873	0	1	7.13839e-59	0.649679	1.08873	0	1
ENSG00000263503.1	chr17	45602340	45602340	-	5788	-138951	chr17:45741291:T:C	chr17	45741291	45741291	0	7.13839e-59	0.649679	1.08873	0	1	7.13839e-59	0.649679	1.08873	0	1
ENSG00000263503.1	chr17	45602340	45602340	-	5788	-138984	chr17:45741324:G:T	chr17	45741324	45741324	0	1.9173e-58	0.646905	1.08608	0	1	1.9173e-58	0.646905	1.08608	0	1
ENSG00000263503.1	chr17	45602340	45602340	-	5788	-139200	chr17:45741540:A:G	chr17	45741540	45741540	0	1.9173e-58	0.646905	1.08608	0	1	1.9173e-58	0.646905	1.08608	0	1
ENSG00000263503.1	chr17	45602340	45602340	-	5788	-139240	chr17:45741580:A:T	chr17	45741580	45741580	0	1.91903e-58	0.646902	1.08608	0	1	1.91903e-58	0.646902	1.08608	0	1
ENSG00000263503.1	chr17	45602340	45602340	-	5788	-139678	chr17:45742018:G:A	chr17	45742018	45742018	0	1.9173e-58	0.646905	1.08608	0	1	1.9173e-58	0.646905	1.08608	0	1
ENSG00000263503.1	chr17	45602340	45602340	-	5788	-139744	chr17:45742084:G:A	chr17	45742084	45742084	0	1.9173e-58	0.646905	1.08608	0	1	1.9173e-58	0.646905	1.08608	0	1
ENSG00000263503.1	chr17	45602340	45602340	-	5788	-139774	chr17:45742114:C:T	chr17	45742114	45742114	0	1.29455e-58	0.64801	1.08715	0	1	1.29455e-58	0.64801	1.08715	0	1
ENSG00000263503.1	chr17	45602340	45602340	-	5788	-139891	chr17:45742231:AC:A	chr17	45742231	45742232	0	1.27448e-58	0.648054	1.08733	0	1	1.27448e-58	0.648054	1.08733	0	1
ENSG00000263503.1	chr17	45602340	45602340	-	5788	-140963	chr17:45743303:G:T	chr17	45743303	45743303	0	5.29847e-15	0.217347	-0.514801	0	1	5.29847e-15	0.217347	-0.514801	0	1
ENSG00000263503.1	chr17	45602340	45602340	-	5788	-141035	chr17:45743375:A:T	chr17	45743375	45743375	0	1.29752e-58	0.648003	1.08717	0	1	1.29752e-58	0.648003	1.08717	0	1
ENSG00000263503.1	chr17	45602340	45602340	-	5788	-141356	chr17:45743696:A:G	chr17	45743696	45743696	0	3.60521e-58	0.64512	1.08432	0	1	3.60521e-58	0.64512	1.08432	0	1
ENSG00000263503.1	chr17	45602340	45602340	-	5788	-141979	chr17:45744319:C:A	chr17	45744319	45744319	0	3.59629e-58	0.645127	1.08432	0	1	3.59629e-58	0.645127	1.08432	0	1
ENSG00000263503.1	chr17	45602340	45602340	-	5788	-142692	chr17:45745032:T:C	chr17	45745032	45745032	0	1.29057e-58	0.648019	1.0872	0	1	1.29057e-58	0.648019	1.0872	0	1
ENSG00000263503.1	chr17	45602340	45602340	-	5788	-142805	chr17:45745145:G:A	chr17	45745145	45745145	0	3.5491e-58	0.645165	1.08475	0	1	3.5491e-58	0.645165	1.08475	0	1
ENSG00000263503.1	chr17	45602340	45602340	-	5788	-143063	chr17:45745403:C:T	chr17	45745403	45745403	0	3.50079e-58	0.645203	1.08514	0	1	3.50079e-58	0.645203	1.08514	0	1
ENSG00000263503.1	chr17	45602340	45602340	-	5788	-143066	chr17:45745406:T:C	chr17	45745406	45745406	0	1.42812e-57	0.641199	1.06019	0	1	1.42812e-57	0.641199	1.06019	0	1
ENSG00000263503.1	chr17	45602340	45602340	-	5788	-143419	chr17:45745759:G:A	chr17	45745759	45745759	0	7.13397e-59	0.64968	1.08874	0	1	7.13397e-59	0.64968	1.08874	0	1
ENSG00000263503.1	chr17	45602340	45602340	-	5788	-143523	chr17:45745863:T:C	chr17	45745863	45745863	0	3.52313e-58	0.645185	1.08442	0	1	3.52313e-58	0.645185	1.08442	0	1
ENSG00000263503.1	chr17	45602340	45602340	-	5788	-143620	chr17:45745960:A:G	chr17	45745960	45745960	0	3.60157e-58	0.645123	1.0843	0	1	3.60157e-58	0.645123	1.0843	0	1
ENSG00000263503.1	chr17	45602340	45602340	-	5788	-144174	chr17:45746514:C:T	chr17	45746514	45746514	0	1.29263e-58	0.648014	1.08725	0	1	1.29263e-58	0.648014	1.08725	0	1
ENSG00000263503.1	chr17	45602340	45602340	-	5788	-144183	chr17:45746523:C:A	chr17	45746523	45746523	0	7.19265e-59	0.649657	1.08882	0	1	7.19265e-59	0.649657	1.08882	0	1
ENSG00000263503.1	chr17	45602340	45602340	-	5788	-144495	chr17:45746835:G:A	chr17	45746835	45746835	0	8.03057e-59	0.649349	1.08868	0	1	8.03057e-59	0.649349	1.08868	0	1
ENSG00000263503.1	chr17	45602340	45602340	-	5788	-144642	chr17:45746982:T:C	chr17	45746982	45746982	0	1.21477e-58	0.648189	1.08732	0	1	1.21477e-58	0.648189	1.08732	0	1
ENSG00000263503.1	chr17	45602340	45602340	-	5788	-144654	chr17:45746994:T:C	chr17	45746994	45746994	0	1.02051e-21	0.307481	0.585634	0	1	1.02051e-21	0.307481	0.585634	0	1
ENSG00000263503.1	chr17	45602340	45602340	-	5788	-144676	chr17:45747016:T:G	chr17	45747016	45747016	0	6.79563e-59	0.649816	1.08887	0	1	6.79563e-59	0.649816	1.08887	0	1
ENSG00000263503.1	chr17	45602340	45602340	-	5788	-145142	chr17:45747482:A:G	chr17	45747482	45747482	0	6.82621e-59	0.649804	1.08885	0	1	6.82621e-59	0.649804	1.08885	0	1
ENSG00000263503.1	chr17	45602340	45602340	-	5788	-145202	chr17:45747542:C:T	chr17	45747542	45747542	0	3.30322e-58	0.645368	1.08449	0	1	3.30322e-58	0.645368	1.08449	0	1
ENSG00000263503.1	chr17	45602340	45602340	-	5788	-145633	chr17:45747973:C:G	chr17	45747973	45747973	0	6.84292e-59	0.649797	1.0888	0	1	6.84292e-59	0.649797	1.0888	0	1
ENSG00000263503.1	chr17	45602340	45602340	-	5788	-145772	chr17:45748112:G:A	chr17	45748112	45748112	0	1.21591e-58	0.648186	1.0873	0	1	1.21591e-58	0.648186	1.0873	0	1
ENSG00000263503.1	chr17	45602340	45602340	-	5788	-145862	chr17:45748202:C:T	chr17	45748202	45748202	0	1.22148e-58	0.648173	1.08729	0	1	1.22148e-58	0.648173	1.08729	0	1
ENSG00000263503.1	chr17	45602340	45602340	-	5788	-145870	chr17:45748210:T:C	chr17	45748210	45748210	0	6.84292e-59	0.649797	1.0888	0	1	6.84292e-59	0.649797	1.0888	0	1
ENSG00000263503.1	chr17	45602340	45602340	-	5788	-146005	chr17:45748345:A:C	chr17	45748345	45748345	0	1.22304e-58	0.64817	1.08725	0	1	1.22304e-58	0.64817	1.08725	0	1
ENSG00000263503.1	chr17	45602340	45602340	-	5788	-146019	chr17:45748359:G:T	chr17	45748359	45748359	0	6.90591e-59	0.649771	1.08878	0	1	6.90591e-59	0.649771	1.08878	0	1
ENSG00000263503.1	chr17	45602340	45602340	-	5788	-146206	chr17:45748546:A:G	chr17	45748546	45748546	0	1.21658e-58	0.648184	1.08732	0	1	1.21658e-58	0.648184	1.08732	0	1
ENSG00000263503.1	chr17	45602340	45602340	-	5788	-146599	chr17:45748939:G:A	chr17	45748939	45748939	0	1.22261e-58	0.648171	1.08726	0	1	1.22261e-58	0.648171	1.08726	0	1
ENSG00000263503.1	chr17	45602340	45602340	-	5788	-146645	chr17:45748985:A:G	chr17	45748985	45748985	0	6.90591e-59	0.649771	1.08878	0	1	6.90591e-59	0.649771	1.08878	0	1
ENSG00000263503.1	chr17	45602340	45602340	-	5788	-146931	chr17:45749271:G:A	chr17	45749271	45749271	0	1.50951e-56	0.634382	1.078	0	1	1.50951e-56	0.634382	1.078	0	1
ENSG00000263503.1	chr17	45602340	45602340	-	5788	-147450	chr17:45749790:GA:G	chr17	45749790	45749791	0	3.3012e-58	0.64537	1.0845	0	1	3.3012e-58	0.64537	1.0845	0	1
ENSG00000263503.1	chr17	45602340	45602340	-	5788	-147503	chr17:45749843:G:A	chr17	45749843	45749843	0	1.22038e-58	0.648176	1.08726	0	1	1.22038e-58	0.648176	1.08726	0	1
ENSG00000263503.1	chr17	45602340	45602340	-	5788	-147538	chr17:45749878:C:T	chr17	45749878	45749878	0	1.50059e-56	0.634399	1.07355	0	1	1.50059e-56	0.634399	1.07355	0	1
ENSG00000263503.1	chr17	45602340	45602340	-	5788	-147685	chr17:45750025:G:C	chr17	45750025	45750025	0	1.80684e-58	0.647072	1.0862	0	1	1.80684e-58	0.647072	1.0862	0	1
ENSG00000263503.1	chr17	45602340	45602340	-	5788	-147725	chr17:45750065:A:G	chr17	45750065	45750065	0	1.8027e-58	0.647078	1.08622	0	1	1.8027e-58	0.647078	1.08622	0	1
ENSG00000263503.1	chr17	45602340	45602340	-	5788	-147765	chr17:45750105:G:C	chr17	45750105	45750105	0	1.22038e-58	0.648176	1.08726	0	1	1.22038e-58	0.648176	1.08726	0	1
ENSG00000263503.1	chr17	45602340	45602340	-	5788	-147802	chr17:45750142:A:G	chr17	45750142	45750142	0	1.21416e-58	0.64819	1.08736	0	1	1.21416e-58	0.64819	1.08736	0	1
ENSG00000263503.1	chr17	45602340	45602340	-	5788	-148515	chr17:45750855:T:A	chr17	45750855	45750855	0	1.22038e-58	0.648176	1.08726	0	1	1.22038e-58	0.648176	1.08726	0	1
ENSG00000263503.1	chr17	45602340	45602340	-	5788	-148911	chr17:45751251:G:A	chr17	45751251	45751251	0	3.29875e-58	0.645372	1.0845	0	1	3.29875e-58	0.645372	1.0845	0	1
ENSG00000263503.1	chr17	45602340	45602340	-	5788	-148992	chr17:45751332:C:T	chr17	45751332	45751332	0	3.37436e-58	0.645308	1.08448	0	1	3.37436e-58	0.645308	1.08448	0	1
ENSG00000263503.1	chr17	45602340	45602340	-	5788	-149058	chr17:45751398:G:A	chr17	45751398	45751398	0	4.6904e-47	0.564721	1.05429	0	1	4.6904e-47	0.564721	1.05429	0	1
ENSG00000263503.1	chr17	45602340	45602340	-	5788	-149229	chr17:45751569:G:C	chr17	45751569	45751569	0	2.72977e-58	0.645907	1.08547	0	1	2.72977e-58	0.645907	1.08547	0	1
ENSG00000263503.1	chr17	45602340	45602340	-	5788	-149647	chr17:45751987:A:G	chr17	45751987	45751987	0	9.90255e-55	0.621968	1.04866	0	1	9.90255e-55	0.621968	1.04866	0	1
ENSG00000263503.1	chr17	45602340	45602340	-	5788	-149698	chr17:45752038:C:T	chr17	45752038	45752038	0	7.43287e-09	0.125355	-0.354634	0	1	7.43287e-09	0.125355	-0.354634	0	1
ENSG00000263503.1	chr17	45602340	45602340	-	5788	-150676	chr17:45753016:G:A	chr17	45753016	45753016	0	4.08313e-58	0.644767	1.08371	0	1	4.08313e-58	0.644767	1.08371	0	1
ENSG00000263503.1	chr17	45602340	45602340	-	5788	-150934	chr17:45753274:C:T	chr17	45753274	45753274	0	1.52166e-58	0.647555	1.08671	0	1	1.52166e-58	0.647555	1.08671	0	1
ENSG00000263503.1	chr17	45602340	45602340	-	5788	-150979	chr17:45753319:G:A	chr17	45753319	45753319	0	2.26779e-58	0.646431	1.08555	0	1	2.26779e-58	0.646431	1.08555	0	1
ENSG00000263503.1	chr17	45602340	45602340	-	5788	-150999	chr17:45753339:T:A	chr17	45753339	45753339	0	5.7403e-10	0.142672	-0.39592	0	1	5.7403e-10	0.142672	-0.39592	0	1
ENSG00000263503.1	chr17	45602340	45602340	-	5788	-151232	chr17:45753572:G:C	chr17	45753572	45753572	0	2.26056e-58	0.64644	1.08556	0	1	2.26056e-58	0.64644	1.08556	0	1
ENSG00000263503.1	chr17	45602340	45602340	-	5788	-151406	chr17:45753746:G:A	chr17	45753746	45753746	0	2.27607e-58	0.646421	1.08552	0	1	2.27607e-58	0.646421	1.08552	0	1
ENSG00000263503.1	chr17	45602340	45602340	-	5788	-151856	chr17:45754196:T:C	chr17	45754196	45754196	0	8.69767e-09	0.124283	-0.373416	0	1	8.69767e-09	0.124283	-0.373416	0	1
ENSG00000263503.1	chr17	45602340	45602340	-	5788	-152409	chr17:45754749:A:G	chr17	45754749	45754749	0	2.28097e-58	0.646415	1.0855	0	1	2.28097e-58	0.646415	1.0855	0	1
ENSG00000263503.1	chr17	45602340	45602340	-	5788	-152631	chr17:45754971:A:G	chr17	45754971	45754971	0	2.28379e-58	0.646411	1.08551	0	1	2.28379e-58	0.646411	1.08551	0	1
ENSG00000263503.1	chr17	45602340	45602340	-	5788	-152661	chr17:45755001:G:A	chr17	45755001	45755001	0	2.28097e-58	0.646415	1.0855	0	1	2.28097e-58	0.646415	1.0855	0	1
ENSG00000263503.1	chr17	45602340	45602340	-	5788	-152912	chr17:45755252:G:A	chr17	45755252	45755252	0	2.28097e-58	0.646415	1.0855	0	1	2.28097e-58	0.646415	1.0855	0	1
ENSG00000263503.1	chr17	45602340	45602340	-	5788	-153158	chr17:45755498:T:C	chr17	45755498	45755498	0	1.53068e-58	0.647539	1.08661	0	1	1.53068e-58	0.647539	1.08661	0	1
ENSG00000263503.1	chr17	45602340	45602340	-	5788	-153234	chr17:45755574:A:G	chr17	45755574	45755574	0	1.44643e-58	0.647698	1.0887	0	1	1.44643e-58	0.647698	1.0887	0	1
ENSG00000263503.1	chr17	45602340	45602340	-	5788	-154118	chr17:45756458:G:C	chr17	45756458	45756458	0	2.21537e-58	0.646497	1.08564	0	1	2.21537e-58	0.646497	1.08564	0	1
ENSG00000263503.1	chr17	45602340	45602340	-	5788	-154215	chr17:45756555:G:A	chr17	45756555	45756555	0	2.21519e-58	0.646497	1.08562	0	1	2.21519e-58	0.646497	1.08562	0	1
ENSG00000263503.1	chr17	45602340	45602340	-	5788	-154275	chr17:45756615:A:G	chr17	45756615	45756615	0	8.40277e-59	0.649222	1.08828	0	1	8.40277e-59	0.649222	1.08828	0	1
ENSG00000263503.1	chr17	45602340	45602340	-	5788	-154368	chr17:45756708:C:G	chr17	45756708	45756708	0	1.48566e-58	0.647623	1.08678	0	1	1.48566e-58	0.647623	1.08678	0	1
ENSG00000263503.1	chr17	45602340	45602340	-	5788	-154608	chr17:45756948:A:G	chr17	45756948	45756948	0	8.33732e-59	0.649244	1.0883	0	1	8.33732e-59	0.649244	1.0883	0	1
ENSG00000263503.1	chr17	45602340	45602340	-	5788	-154776	chr17:45757116:G:A	chr17	45757116	45757116	0	8.25111e-59	0.649273	1.08881	0	1	8.25111e-59	0.649273	1.08881	0	1
ENSG00000263503.1	chr17	45602340	45602340	-	5788	-155167	chr17:45757507:G:A	chr17	45757507	45757507	0	8.39503e-59	0.649225	1.08831	0	1	8.39503e-59	0.649225	1.08831	0	1
ENSG00000263503.1	chr17	45602340	45602340	-	5788	-155264	chr17:45757604:C:T	chr17	45757604	45757604	0	8.41144e-59	0.649219	1.08829	0	1	8.41144e-59	0.649219	1.08829	0	1
ENSG00000263503.1	chr17	45602340	45602340	-	5788	-155645	chr17:45757985:T:C	chr17	45757985	45757985	0	8.39558e-59	0.649225	1.08827	0	1	8.39558e-59	0.649225	1.08827	0	1
ENSG00000263503.1	chr17	45602340	45602340	-	5788	-156148	chr17:45758488:C:A	chr17	45758488	45758488	0	8.43861e-59	0.64921	1.08837	0	1	8.43861e-59	0.64921	1.08837	0	1
ENSG00000263503.1	chr17	45602340	45602340	-	5788	-156345	chr17:45758685:T:A	chr17	45758685	45758685	0	1.48662e-58	0.647621	1.08673	0	1	1.48662e-58	0.647621	1.08673	0	1
ENSG00000263503.1	chr17	45602340	45602340	-	5788	-156403	chr17:45758743:A:AATT	chr17	45758743	45758743	0	8.29728e-59	0.649258	1.08889	0	1	8.29728e-59	0.649258	1.08889	0	1
ENSG00000263503.1	chr17	45602340	45602340	-	5788	-156485	chr17:45758825:G:A	chr17	45758825	45758825	0	1.48605e-58	0.647622	1.08671	0	1	1.48605e-58	0.647622	1.08671	0	1
ENSG00000263503.1	chr17	45602340	45602340	-	5788	-156872	chr17:45759212:G:A	chr17	45759212	45759212	0	8.41401e-59	0.649218	1.08825	0	1	8.41401e-59	0.649218	1.08825	0	1
ENSG00000263503.1	chr17	45602340	45602340	-	5788	-156959	chr17:45759299:C:A	chr17	45759299	45759299	0	5.7595e-08	0.111308	-0.353002	0	1	5.7595e-08	0.111308	-0.353002	0	1
ENSG00000263503.1	chr17	45602340	45602340	-	5788	-156967	chr17:45759307:C:T	chr17	45759307	45759307	0	8.40238e-59	0.649222	1.08827	0	1	8.40238e-59	0.649222	1.08827	0	1
ENSG00000263503.1	chr17	45602340	45602340	-	5788	-157214	chr17:45759554:T:C	chr17	45759554	45759554	0	8.41401e-59	0.649218	1.08825	0	1	8.41401e-59	0.649218	1.08825	0	1
ENSG00000263503.1	chr17	45602340	45602340	-	5788	-157247	chr17:45759587:A:C	chr17	45759587	45759587	0	1.46944e-38	0.491259	1.06033	0	1	1.46944e-38	0.491259	1.06033	0	1
ENSG00000263503.1	chr17	45602340	45602340	-	5788	-157385	chr17:45759725:T:C	chr17	45759725	45759725	0	8.41401e-59	0.649218	1.08825	0	1	8.41401e-59	0.649218	1.08825	0	1
ENSG00000263503.1	chr17	45602340	45602340	-	5788	-157409	chr17:45759749:A:G	chr17	45759749	45759749	0	8.39648e-59	0.649224	1.08829	0	1	8.39648e-59	0.649224	1.08829	0	1
ENSG00000263503.1	chr17	45602340	45602340	-	5788	-157531	chr17:45759871:A:G	chr17	45759871	45759871	0	8.22484e-59	0.649282	1.08833	0	1	8.22484e-59	0.649282	1.08833	0	1
ENSG00000263503.1	chr17	45602340	45602340	-	5788	-157740	chr17:45760080:C:G	chr17	45760080	45760080	0	8.22484e-59	0.649282	1.08833	0	1	8.22484e-59	0.649282	1.08833	0	1
ENSG00000263503.1	chr17	45602340	45602340	-	5788	-157861	chr17:45760201:C:T	chr17	45760201	45760201	0	8.22484e-59	0.649282	1.08833	0	1	8.22484e-59	0.649282	1.08833	0	1
ENSG00000263503.1	chr17	45602340	45602340	-	5788	-158076	chr17:45760416:A:G	chr17	45760416	45760416	0	8.22484e-59	0.649282	1.08833	0	1	8.22484e-59	0.649282	1.08833	0	1
ENSG00000263503.1	chr17	45602340	45602340	-	5788	-158308	chr17:45760648:A:G	chr17	45760648	45760648	0	8.22484e-59	0.649282	1.08833	0	1	8.22484e-59	0.649282	1.08833	0	1
ENSG00000263503.1	chr17	45602340	45602340	-	5788	-158365	chr17:45760705:C:T	chr17	45760705	45760705	0	1.46168e-58	0.647669	1.08681	0	1	1.46168e-58	0.647669	1.08681	0	1
ENSG00000263503.1	chr17	45602340	45602340	-	5788	-158776	chr17:45761116:G:T	chr17	45761116	45761116	0	8.22484e-59	0.649282	1.08833	0	1	8.22484e-59	0.649282	1.08833	0	1
ENSG00000263503.1	chr17	45602340	45602340	-	5788	-158972	chr17:45761312:G:A	chr17	45761312	45761312	0	8.25888e-59	0.649271	1.08831	0	1	8.25888e-59	0.649271	1.08831	0	1
ENSG00000263503.1	chr17	45602340	45602340	-	5788	-159004	chr17:45761344:T:C	chr17	45761344	45761344	0	8.79367e-59	0.649095	1.08835	0	1	8.79367e-59	0.649095	1.08835	0	1
ENSG00000263503.1	chr17	45602340	45602340	-	5788	-159014	chr17:45761354:C:T	chr17	45761354	45761354	0	9.1818e-59	0.648974	1.09032	0	1	9.1818e-59	0.648974	1.09032	0	1
ENSG00000263503.1	chr17	45602340	45602340	-	5788	-159213	chr17:45761553:G:A	chr17	45761553	45761553	0	8.18323e-59	0.649296	1.08837	0	1	8.18323e-59	0.649296	1.08837	0	1
ENSG00000263503.1	chr17	45602340	45602340	-	5788	-159444	chr17:45761784:AT:A	chr17	45761784	45761785	0	1.91701e-58	0.646905	1.08762	0	1	1.91701e-58	0.646905	1.08762	0	1
ENSG00000263503.1	chr17	45602340	45602340	-	5788	-159547	chr17:45761887:G:A	chr17	45761887	45761887	0	1.69532e-58	0.647251	1.08637	0	1	1.69532e-58	0.647251	1.08637	0	1
ENSG00000263503.1	chr17	45602340	45602340	-	5788	-160245	chr17:45762585:A:T	chr17	45762585	45762585	0	2.32168e-58	0.646365	1.08565	0	1	2.32168e-58	0.646365	1.08565	0	1
ENSG00000263503.1	chr17	45602340	45602340	-	5788	-160300	chr17:45762640:T:G	chr17	45762640	45762640	0	2.52086e-58	0.646132	1.08582	0	1	2.52086e-58	0.646132	1.08582	0	1
ENSG00000263503.1	chr17	45602340	45602340	-	5788	-160310	chr17:45762650:G:A	chr17	45762650	45762650	0	4.58157e-58	0.644441	1.08419	0	1	4.58157e-58	0.644441	1.08419	0	1
ENSG00000263503.1	chr17	45602340	45602340	-	5788	-160401	chr17:45762741:C:A	chr17	45762741	45762741	0	2.22463e-58	0.646485	1.08593	0	1	2.22463e-58	0.646485	1.08593	0	1
ENSG00000263503.1	chr17	45602340	45602340	-	5788	-160975	chr17:45763315:C:T	chr17	45763315	45763315	0	5.03771e-56	0.630848	1.07492	0	1	5.03771e-56	0.630848	1.07492	0	1
ENSG00000263503.1	chr17	45602340	45602340	-	5788	-161020	chr17:45763360:C:CTT	chr17	45763360	45763360	0	4.36644e-54	0.617465	1.066	0	1	4.36644e-54	0.617465	1.066	0	1
ENSG00000263503.1	chr17	45602340	45602340	-	5788	-161158	chr17:45763498:G:A	chr17	45763498	45763498	0	2.26067e-56	0.633201	1.07714	0	1	2.26067e-56	0.633201	1.07714	0	1
ENSG00000263503.1	chr17	45602340	45602340	-	5788	-161193	chr17:45763533:G:C	chr17	45763533	45763533	0	5.02029e-56	0.630858	1.07481	0	1	5.02029e-56	0.630858	1.07481	0	1
ENSG00000263503.1	chr17	45602340	45602340	-	5788	-161229	chr17:45763569:T:C	chr17	45763569	45763569	0	5.02029e-56	0.630858	1.07481	0	1	5.02029e-56	0.630858	1.07481	0	1
ENSG00000263503.1	chr17	45602340	45602340	-	5788	-161650	chr17:45763990:CTT:C	chr17	45763990	45763992	0	2.9619e-54	0.618648	1.07393	0	1	2.9619e-54	0.618648	1.07393	0	1
ENSG00000263503.1	chr17	45602340	45602340	-	5788	-161865	chr17:45764205:T:A	chr17	45764205	45764205	0	2.26413e-56	0.633197	1.07717	0	1	2.26413e-56	0.633197	1.07717	0	1
ENSG00000263503.1	chr17	45602340	45602340	-	5788	-161877	chr17:45764217:TGATG:T	chr17	45764217	45764221	0	6.6761e-11	0.156995	-0.426027	0	1	6.6761e-11	0.156995	-0.426027	0	1
ENSG00000263503.1	chr17	45602340	45602340	-	5788	-162023	chr17:45764363:T:C	chr17	45764363	45764363	0	5.02029e-56	0.630858	1.07481	0	1	5.02029e-56	0.630858	1.07481	0	1
ENSG00000263503.1	chr17	45602340	45602340	-	5788	-162206	chr17:45764546:C:T	chr17	45764546	45764546	0	2.90939e-56	0.632462	1.07405	0	1	2.90939e-56	0.632462	1.07405	0	1
ENSG00000263503.1	chr17	45602340	45602340	-	5788	-162756	chr17:45765096:T:C	chr17	45765096	45765096	0	2.87102e-56	0.632501	1.07423	0	1	2.87102e-56	0.632501	1.07423	0	1
ENSG00000263503.1	chr17	45602340	45602340	-	5788	-162767	chr17:45765107:G:A	chr17	45765107	45765107	0	1.03373e-07	0.107263	0.343855	0	1	1.03373e-07	0.107263	0.343855	0	1
ENSG00000263503.1	chr17	45602340	45602340	-	5788	-162788	chr17:45765128:A:G	chr17	45765128	45765128	0	2.90453e-56	0.632467	1.07406	0	1	2.90453e-56	0.632467	1.07406	0	1
ENSG00000263503.1	chr17	45602340	45602340	-	5788	-163689	chr17:45766029:C:T	chr17	45766029	45766029	0	5.39322e-57	0.637373	1.06446	0	1	5.39322e-57	0.637373	1.06446	0	1
ENSG00000263503.1	chr17	45602340	45602340	-	5788	-164237	chr17:45766577:G:A	chr17	45766577	45766577	0	4.7144e-57	0.637762	1.06411	0	1	4.7144e-57	0.637762	1.06411	0	1
ENSG00000263503.1	chr17	45602340	45602340	-	5788	-164338	chr17:45766678:A:G	chr17	45766678	45766678	0	4.70791e-57	0.637766	1.06415	0	1	4.70791e-57	0.637766	1.06415	0	1
ENSG00000263503.1	chr17	45602340	45602340	-	5788	-164495	chr17:45766835:C:T	chr17	45766835	45766835	0	4.7144e-57	0.637762	1.06411	0	1	4.7144e-57	0.637762	1.06411	0	1
ENSG00000263503.1	chr17	45602340	45602340	-	5788	-164780	chr17:45767120:T:A	chr17	45767120	45767120	0	4.71467e-57	0.637762	1.06413	0	1	4.71467e-57	0.637762	1.06413	0	1
ENSG00000263503.1	chr17	45602340	45602340	-	5788	-164853	chr17:45767193:T:G	chr17	45767193	45767193	0	4.70633e-57	0.637767	1.06413	0	1	4.70633e-57	0.637767	1.06413	0	1
ENSG00000263503.1	chr17	45602340	45602340	-	5788	-164854	chr17:45767194:T:G	chr17	45767194	45767194	0	4.70633e-57	0.637767	1.06413	0	1	4.70633e-57	0.637767	1.06413	0	1
ENSG00000263503.1	chr17	45602340	45602340	-	5788	-165092	chr17:45767432:G:A	chr17	45767432	45767432	0	4.74422e-57	0.637744	1.06412	0	1	4.74422e-57	0.637744	1.06412	0	1
ENSG00000263503.1	chr17	45602340	45602340	-	5788	-165153	chr17:45767493:A:G	chr17	45767493	45767493	0	4.7121e-57	0.637764	1.06412	0	1	4.7121e-57	0.637764	1.06412	0	1
ENSG00000263503.1	chr17	45602340	45602340	-	5788	-165271	chr17:45767611:T:A	chr17	45767611	45767611	0	4.7144e-57	0.637762	1.06411	0	1	4.7144e-57	0.637762	1.06411	0	1
ENSG00000263503.1	chr17	45602340	45602340	-	5788	-165296	chr17:45767636:C:G	chr17	45767636	45767636	0	2.68043e-57	0.639391	1.06705	0	1	2.68043e-57	0.639391	1.06705	0	1
ENSG00000263503.1	chr17	45602340	45602340	-	5788	-165335	chr17:45767675:G:A	chr17	45767675	45767675	0	4.7144e-57	0.637762	1.06411	0	1	4.7144e-57	0.637762	1.06411	0	1
ENSG00000263503.1	chr17	45602340	45602340	-	5788	-165774	chr17:45768114:T:C	chr17	45768114	45768114	0	7.81732e-27	0.369309	-0.688827	0	1	7.81732e-27	0.369309	-0.688827	0	1
ENSG00000263503.1	chr17	45602340	45602340	-	5788	-166962	chr17:45769302:C:A	chr17	45769302	45769302	0	7.10739e-57	0.636573	1.06298	0	1	7.10739e-57	0.636573	1.06298	0	1
ENSG00000263503.1	chr17	45602340	45602340	-	5788	-167114	chr17:45769454:G:A	chr17	45769454	45769454	0	7.56919e-57	0.636391	1.06345	0	1	7.56919e-57	0.636391	1.06345	0	1
ENSG00000263503.1	chr17	45602340	45602340	-	5788	-167333	chr17:45769673:C:T	chr17	45769673	45769673	0	7.09771e-57	0.636577	1.06304	0	1	7.09771e-57	0.636577	1.06304	0	1
ENSG00000263503.1	chr17	45602340	45602340	-	5788	-167389	chr17:45769729:C:T	chr17	45769729	45769729	0	1.29136e-54	0.621166	1.05269	0	1	1.29136e-54	0.621166	1.05269	0	1
ENSG00000263503.1	chr17	45602340	45602340	-	5788	-167668	chr17:45770008:G:A	chr17	45770008	45770008	0	7.12867e-57	0.636565	1.06303	0	1	7.12867e-57	0.636565	1.06303	0	1
ENSG00000263503.1	chr17	45602340	45602340	-	5788	-168035	chr17:45770375:T:C	chr17	45770375	45770375	0	7.10739e-57	0.636573	1.06298	0	1	7.10739e-57	0.636573	1.06298	0	1
ENSG00000263503.1	chr17	45602340	45602340	-	5788	-168162	chr17:45770502:T:C	chr17	45770502	45770502	0	4.40304e-57	0.63796	1.06437	0	1	4.40304e-57	0.63796	1.06437	0	1
ENSG00000263503.1	chr17	45602340	45602340	-	5788	-168206	chr17:45770546:T:C	chr17	45770546	45770546	0	4.40752e-57	0.637957	1.06437	0	1	4.40752e-57	0.637957	1.06437	0	1
ENSG00000263503.1	chr17	45602340	45602340	-	5788	-168475	chr17:45770815:C:T	chr17	45770815	45770815	0	7.02925e-57	0.636606	1.06305	0	1	7.02925e-57	0.636606	1.06305	0	1
ENSG00000263503.1	chr17	45602340	45602340	-	5788	-168706	chr17:45771046:A:G	chr17	45771046	45771046	0	1.48305e-55	0.627653	1.05532	0	1	1.48305e-55	0.627653	1.05532	0	1
ENSG00000263503.1	chr17	45602340	45602340	-	5788	-168755	chr17:45771095:G:A	chr17	45771095	45771095	0	1.57031e-56	0.634267	1.05934	0	1	1.57031e-56	0.634267	1.05934	0	1
ENSG00000263503.1	chr17	45602340	45602340	-	5788	-168789	chr17:45771129:G:T	chr17	45771129	45771129	0	9.47581e-07	0.0918249	0.32419	0	1	9.47581e-07	0.0918249	0.32419	0	1
ENSG00000263503.1	chr17	45602340	45602340	-	5788	-168932	chr17:45771272:G:A	chr17	45771272	45771272	0	4.35419e-57	0.637992	1.06507	0	1	4.35419e-57	0.637992	1.06507	0	1
ENSG00000263503.1	chr17	45602340	45602340	-	5788	-168940	chr17:45771280:AG:A	chr17	45771280	45771281	0	5.39686e-57	0.637371	1.06944	0	1	5.39686e-57	0.637371	1.06944	0	1
ENSG00000263503.1	chr17	45602340	45602340	-	5788	-169044	chr17:45771384:T:C	chr17	45771384	45771384	0	1.48508e-55	0.627649	1.05528	0	1	1.48508e-55	0.627649	1.05528	0	1
ENSG00000263503.1	chr17	45602340	45602340	-	5788	-169055	chr17:45771395:T:A	chr17	45771395	45771395	0	7.2131e-57	0.636531	1.06318	0	1	7.2131e-57	0.636531	1.06318	0	1
ENSG00000263503.1	chr17	45602340	45602340	-	5788	-169262	chr17:45771602:G:T	chr17	45771602	45771602	0	9.74168e-57	0.635658	1.06965	0	1	9.74168e-57	0.635658	1.06965	0	1
ENSG00000263503.1	chr17	45602340	45602340	-	5788	-169621	chr17:45771961:G:A	chr17	45771961	45771961	0	4.3031e-57	0.638026	1.06487	0	1	4.3031e-57	0.638026	1.06487	0	1
ENSG00000263503.1	chr17	45602340	45602340	-	5788	-169660	chr17:45772000:T:C	chr17	45772000	45772000	0	4.30238e-57	0.638027	1.06532	0	1	4.30238e-57	0.638027	1.06532	0	1
ENSG00000263503.1	chr17	45602340	45602340	-	5788	-169709	chr17:45772049:T:C	chr17	45772049	45772049	0	3.96618e-55	0.624718	1.03624	0	1	3.96618e-55	0.624718	1.03624	0	1
ENSG00000263503.1	chr17	45602340	45602340	-	5788	-169866	chr17:45772206:AT:A	chr17	45772206	45772207	0	1.55484e-56	0.634296	1.06325	0	1	1.55484e-56	0.634296	1.06325	0	1
ENSG00000263503.1	chr17	45602340	45602340	-	5788	-169950	chr17:45772290:C:A	chr17	45772290	45772290	0	4.37087e-57	0.637981	1.06445	0	1	4.37087e-57	0.637981	1.06445	0	1
ENSG00000263503.1	chr17	45602340	45602340	-	5788	-170081	chr17:45772421:A:T	chr17	45772421	45772421	0	4.40304e-57	0.63796	1.06437	0	1	4.40304e-57	0.63796	1.06437	0	1
ENSG00000263503.1	chr17	45602340	45602340	-	5788	-170190	chr17:45772530:A:G	chr17	45772530	45772530	0	4.40084e-57	0.637961	1.06438	0	1	4.40084e-57	0.637961	1.06438	0	1
ENSG00000263503.1	chr17	45602340	45602340	-	5788	-170813	chr17:45773153:C:T	chr17	45773153	45773153	0	7.10739e-57	0.636573	1.06298	0	1	7.10739e-57	0.636573	1.06298	0	1
ENSG00000263503.1	chr17	45602340	45602340	-	5788	-170939	chr17:45773279:C:T	chr17	45773279	45773279	0	4.34055e-47	0.56499	0.961086	0	1	4.34055e-47	0.56499	0.961086	0	1
ENSG00000263503.1	chr17	45602340	45602340	-	5788	-171260	chr17:45773600:A:G	chr17	45773600	45773600	0	4.62012e-57	0.637821	1.06484	0	1	4.62012e-57	0.637821	1.06484	0	1
ENSG00000263503.1	chr17	45602340	45602340	-	5788	-171312	chr17:45773652:T:C	chr17	45773652	45773652	0	3.65087e-57	0.638501	1.06518	0	1	3.65087e-57	0.638501	1.06518	0	1
ENSG00000263503.1	chr17	45602340	45602340	-	5788	-171503	chr17:45773843:A:AT	chr17	45773843	45773843	0	4.40224e-57	0.63796	1.06442	0	1	4.40224e-57	0.63796	1.06442	0	1
ENSG00000263503.1	chr17	45602340	45602340	-	5788	-171792	chr17:45774132:T:C	chr17	45774132	45774132	0	8.49443e-13	0.185402	-0.458577	0	1	8.49443e-13	0.185402	-0.458577	0	1
ENSG00000263503.1	chr17	45602340	45602340	-	5788	-172145	chr17:45774485:G:A	chr17	45774485	45774485	0	4.70233e-57	0.63777	1.06425	0	1	4.70233e-57	0.63777	1.06425	0	1
ENSG00000263503.1	chr17	45602340	45602340	-	5788	-172265	chr17:45774605:C:A	chr17	45774605	45774605	0	4.74767e-57	0.637742	1.06415	0	1	4.74767e-57	0.637742	1.06415	0	1
ENSG00000263503.1	chr17	45602340	45602340	-	5788	-172781	chr17:45775121:T:C	chr17	45775121	45775121	0	1.85124e-09	0.13479	-0.384222	0	1	1.85124e-09	0.13479	-0.384222	0	1
ENSG00000263503.1	chr17	45602340	45602340	-	5788	-172899	chr17:45775239:C:T	chr17	45775239	45775239	0	4.72957e-57	0.637753	1.06433	0	1	4.72957e-57	0.637753	1.06433	0	1
ENSG00000263503.1	chr17	45602340	45602340	-	5788	-172915	chr17:45775255:T:C	chr17	45775255	45775255	0	4.7932e-57	0.637714	1.06437	0	1	4.7932e-57	0.637714	1.06437	0	1
ENSG00000263503.1	chr17	45602340	45602340	-	5788	-173027	chr17:45775367:G:A	chr17	45775367	45775367	0	2.05503e-52	0.605525	1.05795	0	1	2.05503e-52	0.605525	1.05795	0	1
ENSG00000263503.1	chr17	45602340	45602340	-	5788	-173036	chr17:45775376:T:C	chr17	45775376	45775376	0	1.67314e-52	0.606171	1.05766	0	1	1.67314e-52	0.606171	1.05766	0	1
ENSG00000263503.1	chr17	45602340	45602340	-	5788	-173403	chr17:45775743:G:A	chr17	45775743	45775743	0	4.74767e-57	0.637742	1.06415	0	1	4.74767e-57	0.637742	1.06415	0	1
ENSG00000263503.1	chr17	45602340	45602340	-	5788	-173427	chr17:45775767:T:C	chr17	45775767	45775767	0	4.74767e-57	0.637742	1.06415	0	1	4.74767e-57	0.637742	1.06415	0	1
ENSG00000263503.1	chr17	45602340	45602340	-	5788	-173529	chr17:45775869:T:G	chr17	45775869	45775869	0	3.29793e-57	0.638794	1.06585	0	1	3.29793e-57	0.638794	1.06585	0	1
ENSG00000263503.1	chr17	45602340	45602340	-	5788	-173751	chr17:45776091:A:G	chr17	45776091	45776091	0	4.80598e-57	0.637707	1.06412	0	1	4.80598e-57	0.637707	1.06412	0	1
ENSG00000263503.1	chr17	45602340	45602340	-	5788	-173820	chr17:45776160:A:G	chr17	45776160	45776160	0	4.82972e-57	0.637692	1.06417	0	1	4.82972e-57	0.637692	1.06417	0	1
ENSG00000263503.1	chr17	45602340	45602340	-	5788	-174216	chr17:45776556:G:A	chr17	45776556	45776556	0	4.93514e-57	0.63763	1.06417	0	1	4.93514e-57	0.63763	1.06417	0	1
ENSG00000263503.1	chr17	45602340	45602340	-	5788	-174561	chr17:45776901:C:T	chr17	45776901	45776901	0	4.81112e-57	0.637704	1.06411	0	1	4.81112e-57	0.637704	1.06411	0	1
ENSG00000263503.1	chr17	45602340	45602340	-	5788	-174634	chr17:45776974:A:G	chr17	45776974	45776974	0	5.2516e-56	0.630725	1.05834	0	1	5.2516e-56	0.630725	1.05834	0	1
ENSG00000263503.1	chr17	45602340	45602340	-	5788	-174743	chr17:45777083:C:T	chr17	45777083	45777083	0	7.82783e-56	0.629547	1.05719	0	1	7.82783e-56	0.629547	1.05719	0	1
ENSG00000263503.1	chr17	45602340	45602340	-	5788	-174796	chr17:45777136:A:G	chr17	45777136	45777136	0	2.67911e-16	0.235574	0.507647	0	1	2.67911e-16	0.235574	0.507647	0	1
ENSG00000263503.1	chr17	45602340	45602340	-	5788	-174830	chr17:45777170:C:A	chr17	45777170	45777170	0	7.83153e-56	0.629546	1.05711	0	1	7.83153e-56	0.629546	1.05711	0	1
ENSG00000263503.1	chr17	45602340	45602340	-	5788	-174949	chr17:45777289:G:C	chr17	45777289	45777289	0	3.1628e-23	0.326306	0.640879	0	1	3.1628e-23	0.326306	0.640879	0	1
ENSG00000263503.1	chr17	45602340	45602340	-	5788	-175450	chr17:45777790:G:T	chr17	45777790	45777790	0	3.17062e-10	0.146644	0.398056	0	1	3.17062e-10	0.146644	0.398056	0	1
ENSG00000263503.1	chr17	45602340	45602340	-	5788	-175522	chr17:45777862:G:T	chr17	45777862	45777862	0	2.50757e-54	0.619154	1.04549	0	1	2.50757e-54	0.619154	1.04549	0	1
ENSG00000263503.1	chr17	45602340	45602340	-	5788	-175763	chr17:45778103:A:G	chr17	45778103	45778103	0	5.34147e-10	0.143155	-0.39417	0	1	5.34147e-10	0.143155	-0.39417	0	1
ENSG00000263503.1	chr17	45602340	45602340	-	5788	-175795	chr17:45778135:AC:A	chr17	45778135	45778136	0	4.66143e-57	0.637795	1.0646	0	1	4.66143e-57	0.637795	1.0646	0	1
ENSG00000263503.1	chr17	45602340	45602340	-	5788	-175865	chr17:45778205:T:C	chr17	45778205	45778205	0	8.11073e-10	0.140351	-0.396201	0	1	8.11073e-10	0.140351	-0.396201	0	1
ENSG00000263503.1	chr17	45602340	45602340	-	5788	-175897	chr17:45778237:A:G	chr17	45778237	45778237	0	3.38285e-14	0.205819	-0.466017	0	1	3.38285e-14	0.205819	-0.466017	0	1
ENSG00000263503.1	chr17	45602340	45602340	-	5788	-176752	chr17:45779092:G:A	chr17	45779092	45779092	0	9.95477e-24	0.332459	0.650896	0	1	9.95477e-24	0.332459	0.650896	0	1
ENSG00000263503.1	chr17	45602340	45602340	-	5788	-176933	chr17:45779273:C:G	chr17	45779273	45779273	0	3.56675e-57	0.638568	1.06527	0	1	3.56675e-57	0.638568	1.06527	0	1
ENSG00000263503.1	chr17	45602340	45602340	-	5788	-177004	chr17:45779344:G:A	chr17	45779344	45779344	0	4.88508e-57	0.63766	1.06406	0	1	4.88508e-57	0.63766	1.06406	0	1
ENSG00000263503.1	chr17	45602340	45602340	-	5788	-177024	chr17:45779364:C:T	chr17	45779364	45779364	0	4.88508e-57	0.63766	1.06406	0	1	4.88508e-57	0.63766	1.06406	0	1
ENSG00000263503.1	chr17	45602340	45602340	-	5788	-177327	chr17:45779667:C:T	chr17	45779667	45779667	0	4.88508e-57	0.63766	1.06406	0	1	4.88508e-57	0.63766	1.06406	0	1
ENSG00000263503.1	chr17	45602340	45602340	-	5788	-177423	chr17:45779763:A:C	chr17	45779763	45779763	0	4.87841e-57	0.637663	1.06407	0	1	4.87841e-57	0.637663	1.06407	0	1
ENSG00000263503.1	chr17	45602340	45602340	-	5788	-178283	chr17:45780623:T:G	chr17	45780623	45780623	0	4.86908e-57	0.637669	1.0641	0	1	4.86908e-57	0.637669	1.0641	0	1
ENSG00000263503.1	chr17	45602340	45602340	-	5788	-178284	chr17:45780624:T:C	chr17	45780624	45780624	0	4.89069e-57	0.637656	1.06411	0	1	4.89069e-57	0.637656	1.06411	0	1
ENSG00000263503.1	chr17	45602340	45602340	-	5788	-178481	chr17:45780821:G:T	chr17	45780821	45780821	0	4.88508e-57	0.63766	1.06406	0	1	4.88508e-57	0.63766	1.06406	0	1
ENSG00000263503.1	chr17	45602340	45602340	-	5788	-178601	chr17:45780941:T:C	chr17	45780941	45780941	0	4.90258e-57	0.637649	1.06411	0	1	4.90258e-57	0.637649	1.06411	0	1
ENSG00000263503.1	chr17	45602340	45602340	-	5788	-178620	chr17:45780960:C:T	chr17	45780960	45780960	0	7.23724e-57	0.636521	1.06295	0	1	7.23724e-57	0.636521	1.06295	0	1
ENSG00000263503.1	chr17	45602340	45602340	-	5788	-178776	chr17:45781116:C:T	chr17	45781116	45781116	0	7.24007e-57	0.63652	1.06292	0	1	7.24007e-57	0.63652	1.06292	0	1
ENSG00000263503.1	chr17	45602340	45602340	-	5788	-178923	chr17:45781263:A:G	chr17	45781263	45781263	0	4.86908e-57	0.637669	1.0641	0	1	4.86908e-57	0.637669	1.0641	0	1
ENSG00000263503.1	chr17	45602340	45602340	-	5788	-179359	chr17:45781699:T:C	chr17	45781699	45781699	0	4.88508e-57	0.63766	1.06406	0	1	4.88508e-57	0.63766	1.06406	0	1
ENSG00000263503.1	chr17	45602340	45602340	-	5788	-179400	chr17:45781740:A:C	chr17	45781740	45781740	0	1.08007e-09	0.138425	-0.391317	0	1	1.08007e-09	0.138425	-0.391317	0	1
ENSG00000263503.1	chr17	45602340	45602340	-	5788	-179934	chr17:45782274:A:G	chr17	45782274	45782274	0	4.88847e-57	0.637658	1.06407	0	1	4.88847e-57	0.637658	1.06407	0	1
ENSG00000263503.1	chr17	45602340	45602340	-	5788	-179985	chr17:45782325:C:G	chr17	45782325	45782325	0	4.87581e-57	0.637665	1.06406	0	1	4.87581e-57	0.637665	1.06406	0	1
ENSG00000263503.1	chr17	45602340	45602340	-	5788	-180223	chr17:45782563:C:CACG	chr17	45782563	45782563	0	4.91104e-57	0.637644	1.06419	0	1	4.91104e-57	0.637644	1.06419	0	1
ENSG00000263503.1	chr17	45602340	45602340	-	5788	-181411	chr17:45783751:C:T	chr17	45783751	45783751	0	4.95919e-57	0.637616	1.06399	0	1	4.95919e-57	0.637616	1.06399	0	1
ENSG00000263503.1	chr17	45602340	45602340	-	5788	-190436	chr17:45792776:C:T	chr17	45792776	45792776	0	4.37412e-10	0.144493	-0.409282	0	1	4.37412e-10	0.144493	-0.409282	0	1
ENSG00000263503.1	chr17	45602340	45602340	-	5788	-191441	chr17:45793781:G:A	chr17	45793781	45793781	0	6.32459e-15	0.216253	0.476449	0	1	6.32459e-15	0.216253	0.476449	0	1
ENSG00000263503.1	chr17	45602340	45602340	-	5788	-192276	chr17:45794616:C:T	chr17	45794616	45794616	0	1.01166e-58	0.648702	1.07375	0	1	1.01166e-58	0.648702	1.07375	0	1
ENSG00000263503.1	chr17	45602340	45602340	-	5788	-192522	chr17:45794862:G:A	chr17	45794862	45794862	0	1.05623e-58	0.648581	1.07382	0	1	1.05623e-58	0.648581	1.07382	0	1
ENSG00000263503.1	chr17	45602340	45602340	-	5788	-199602	chr17:45801942:A:G	chr17	45801942	45801942	0	1.27982e-59	0.654453	1.07571	0	1	1.27982e-59	0.654453	1.07571	0	1
ENSG00000263503.1	chr17	45602340	45602340	-	5788	-200341	chr17:45802681:G:A	chr17	45802681	45802681	0	3.00121e-11	0.162265	-0.422439	0	1	3.00121e-11	0.162265	-0.422439	0	1
ENSG00000263503.1	chr17	45602340	45602340	-	5788	-202084	chr17:45804424:C:T	chr17	45804424	45804424	0	1.21294e-59	0.654601	1.07577	0	1	1.21294e-59	0.654601	1.07577	0	1
ENSG00000263503.1	chr17	45602340	45602340	-	5788	-205585	chr17:45807925:G:A	chr17	45807925	45807925	0	1.19176e-59	0.654649	1.07575	0	1	1.19176e-59	0.654649	1.07575	0	1
ENSG00000263503.1	chr17	45602340	45602340	-	5788	-205661	chr17:45808001:G:T	chr17	45808001	45808001	0	4.88851e-11	0.159053	-0.426905	0	1	4.88851e-11	0.159053	-0.426905	0	1
ENSG00000263503.1	chr17	45602340	45602340	-	5788	-207774	chr17:45810114:T:C	chr17	45810114	45810114	0	1.47631e-58	0.647641	1.06844	0	1	1.47631e-58	0.647641	1.06844	0	1
ENSG00000263503.1	chr17	45602340	45602340	-	5788	-209160	chr17:45811500:C:T	chr17	45811500	45811500	0	1.52392e-11	0.166708	-0.434427	0	1	1.52392e-11	0.166708	-0.434427	0	1
ENSG00000263503.1	chr17	45602340	45602340	-	5788	-212894	chr17:45815234:A:G	chr17	45815234	45815234	0	2.20073e-11	0.164301	-0.427768	0	1	2.20073e-11	0.164301	-0.427768	0	1
ENSG00000263503.1	chr17	45602340	45602340	-	5788	-213078	chr17:45815418:T:G	chr17	45815418	45815418	0	1.46924e-57	0.641118	1.06234	0	1	1.46924e-57	0.641118	1.06234	0	1
ENSG00000263503.1	chr17	45602340	45602340	-	5788	-213082	chr17:45815422:G:A	chr17	45815422	45815422	0	1.03488e-59	0.655038	1.0758	0	1	1.03488e-59	0.655038	1.0758	0	1
ENSG00000263503.1	chr17	45602340	45602340	-	5788	-213267	chr17:45815607:T:C	chr17	45815607	45815607	0	1.03852e-59	0.655028	1.07575	0	1	1.03852e-59	0.655028	1.07575	0	1
ENSG00000263503.1	chr17	45602340	45602340	-	5788	-213440	chr17:45815780:CCCAGTTCAGTGTGT:C	chr17	45815780	45815794	0	1.0119e-59	0.6551	1.07589	0	1	1.0119e-59	0.6551	1.07589	0	1
ENSG00000263503.1	chr17	45602340	45602340	-	5788	-213553	chr17:45815893:G:A	chr17	45815893	45815893	0	1.01012e-59	0.655105	1.07581	0	1	1.01012e-59	0.655105	1.07581	0	1
ENSG00000263503.1	chr17	45602340	45602340	-	5788	-213554	chr17:45815894:T:C	chr17	45815894	45815894	0	1.01569e-59	0.65509	1.07576	0	1	1.01569e-59	0.65509	1.07576	0	1
ENSG00000263503.1	chr17	45602340	45602340	-	5788	-213697	chr17:45816037:G:A	chr17	45816037	45816037	0	1.00554e-59	0.655117	1.07581	0	1	1.00554e-59	0.655117	1.07581	0	1
ENSG00000263503.1	chr17	45602340	45602340	-	5788	-213781	chr17:45816121:G:A	chr17	45816121	45816121	0	4.24727e-11	0.15998	-0.419354	0	1	4.24727e-11	0.15998	-0.419354	0	1
ENSG00000263503.1	chr17	45602340	45602340	-	5788	-214010	chr17:45816350:C:T	chr17	45816350	45816350	0	2.10265e-51	0.598137	0.995031	0	1	2.10265e-51	0.598137	0.995031	0	1
ENSG00000263503.1	chr17	45602340	45602340	-	5788	-214045	chr17:45816385:A:G	chr17	45816385	45816385	0	2.1655e-51	0.598042	0.99511	0	1	2.1655e-51	0.598042	0.99511	0	1
ENSG00000263503.1	chr17	45602340	45602340	-	5788	-214064	chr17:45816404:CCTGCCT:C	chr17	45816404	45816410	0	2.16358e-51	0.598045	0.995105	0	1	2.16358e-51	0.598045	0.995105	0	1
ENSG00000263503.1	chr17	45602340	45602340	-	5788	-214071	chr17:45816411:G:T	chr17	45816411	45816411	0	2.16921e-51	0.598037	0.995149	0	1	2.16921e-51	0.598037	0.995149	0	1
ENSG00000263503.1	chr17	45602340	45602340	-	5788	-214396	chr17:45816736:T:C	chr17	45816736	45816736	0	4.86873e-60	0.657108	1.07829	0	1	4.86873e-60	0.657108	1.07829	0	1
ENSG00000263503.1	chr17	45602340	45602340	-	5788	-214453	chr17:45816793:C:T	chr17	45816793	45816793	0	1.06556e-59	0.654958	1.07569	0	1	1.06556e-59	0.654958	1.07569	0	1
ENSG00000263503.1	chr17	45602340	45602340	-	5788	-214779	chr17:45817119:G:GA	chr17	45817119	45817119	0	9.97766e-60	0.655139	1.07613	0	1	9.97766e-60	0.655139	1.07613	0	1
ENSG00000263503.1	chr17	45602340	45602340	-	5788	-214804	chr17:45817144:G:A	chr17	45817144	45817144	0	1.01146e-59	0.655101	1.07575	0	1	1.01146e-59	0.655101	1.07575	0	1
ENSG00000263503.1	chr17	45602340	45602340	-	5788	-214841	chr17:45817181:C:T	chr17	45817181	45817181	0	1.01146e-59	0.655101	1.07575	0	1	1.01146e-59	0.655101	1.07575	0	1
ENSG00000263503.1	chr17	45602340	45602340	-	5788	-214903	chr17:45817243:A:G	chr17	45817243	45817243	0	1.01328e-59	0.655096	1.07578	0	1	1.01328e-59	0.655096	1.07578	0	1
ENSG00000263503.1	chr17	45602340	45602340	-	5788	-215092	chr17:45817432:G:C	chr17	45817432	45817432	0	7.483e-11	0.156241	-0.416373	0	1	7.483e-11	0.156241	-0.416373	0	1
ENSG00000263503.1	chr17	45602340	45602340	-	5788	-215284	chr17:45817624:T:G	chr17	45817624	45817624	0	1.01302e-59	0.655097	1.07577	0	1	1.01302e-59	0.655097	1.07577	0	1
ENSG00000263503.1	chr17	45602340	45602340	-	5788	-215302	chr17:45817642:C:G	chr17	45817642	45817642	0	1.01665e-59	0.655087	1.07574	0	1	1.01665e-59	0.655087	1.07574	0	1
ENSG00000263503.1	chr17	45602340	45602340	-	5788	-215462	chr17:45817802:T:TG	chr17	45817802	45817802	0	9.75504e-60	0.655201	1.07718	0	1	9.75504e-60	0.655201	1.07718	0	1
ENSG00000263503.1	chr17	45602340	45602340	-	5788	-215795	chr17:45818135:G:C	chr17	45818135	45818135	0	1.02169e-59	0.655073	1.07576	0	1	1.02169e-59	0.655073	1.07576	0	1
ENSG00000263503.1	chr17	45602340	45602340	-	5788	-215824	chr17:45818164:C:T	chr17	45818164	45818164	0	1.00728e-59	0.655113	1.07584	0	1	1.00728e-59	0.655113	1.07584	0	1
ENSG00000263503.1	chr17	45602340	45602340	-	5788	-215896	chr17:45818236:T:G	chr17	45818236	45818236	0	1.01552e-59	0.65509	1.07576	0	1	1.01552e-59	0.65509	1.07576	0	1
ENSG00000263503.1	chr17	45602340	45602340	-	5788	-215947	chr17:45818287:A:G	chr17	45818287	45818287	0	1.01146e-59	0.655101	1.07575	0	1	1.01146e-59	0.655101	1.07575	0	1
ENSG00000263503.1	chr17	45602340	45602340	-	5788	-215990	chr17:45818330:G:A	chr17	45818330	45818330	0	1.02079e-59	0.655076	1.07575	0	1	1.02079e-59	0.655076	1.07575	0	1
ENSG00000263503.1	chr17	45602340	45602340	-	5788	-216045	chr17:45818385:G:A	chr17	45818385	45818385	0	1.01559e-59	0.65509	1.07576	0	1	1.01559e-59	0.65509	1.07576	0	1
ENSG00000263503.1	chr17	45602340	45602340	-	5788	-216091	chr17:45818431:T:C	chr17	45818431	45818431	0	1.00954e-59	0.655106	1.07579	0	1	1.00954e-59	0.655106	1.07579	0	1
ENSG00000263503.1	chr17	45602340	45602340	-	5788	-216326	chr17:45818666:C:T	chr17	45818666	45818666	0	1.02578e-59	0.655062	1.07577	0	1	1.02578e-59	0.655062	1.07577	0	1
ENSG00000263503.1	chr17	45602340	45602340	-	5788	-216522	chr17:45818862:T:C	chr17	45818862	45818862	0	1.01665e-59	0.655087	1.07574	0	1	1.01665e-59	0.655087	1.07574	0	1
ENSG00000263503.1	chr17	45602340	45602340	-	5788	-216822	chr17:45819162:C:G	chr17	45819162	45819162	0	1.01777e-59	0.655084	1.07577	0	1	1.01777e-59	0.655084	1.07577	0	1
ENSG00000263503.1	chr17	45602340	45602340	-	5788	-216910	chr17:45819250:T:C	chr17	45819250	45819250	0	1.01146e-59	0.655101	1.07575	0	1	1.01146e-59	0.655101	1.07575	0	1
ENSG00000263503.1	chr17	45602340	45602340	-	5788	-216931	chr17:45819271:T:C	chr17	45819271	45819271	0	1.01115e-59	0.655102	1.07578	0	1	1.01115e-59	0.655102	1.07578	0	1
ENSG00000263503.1	chr17	45602340	45602340	-	5788	-216984	chr17:45819324:T:C	chr17	45819324	45819324	0	1.00454e-59	0.65512	1.07591	0	1	1.00454e-59	0.65512	1.07591	0	1
ENSG00000263503.1	chr17	45602340	45602340	-	5788	-217028	chr17:45819368:T:C	chr17	45819368	45819368	0	1.01259e-59	0.655098	1.07578	0	1	1.01259e-59	0.655098	1.07578	0	1
ENSG00000263503.1	chr17	45602340	45602340	-	5788	-217156	chr17:45819496:CT:C	chr17	45819496	45819497	0	1.65456e-43	0.535425	1.09881	0	1	1.65456e-43	0.535425	1.09881	0	1
ENSG00000263503.1	chr17	45602340	45602340	-	5788	-217320	chr17:45819660:TGGAG:T	chr17	45819660	45819664	0	1.01572e-59	0.65509	1.07584	0	1	1.01572e-59	0.65509	1.07584	0	1
ENSG00000263503.1	chr17	45602340	45602340	-	5788	-217424	chr17:45819764:A:G	chr17	45819764	45819764	0	3.01461e-58	0.645627	1.07781	0	1	3.01461e-58	0.645627	1.07781	0	1
ENSG00000263503.1	chr17	45602340	45602340	-	5788	-217496	chr17:45819836:T:A	chr17	45819836	45819836	0	1.02966e-59	0.655052	1.07574	0	1	1.02966e-59	0.655052	1.07574	0	1
ENSG00000263503.1	chr17	45602340	45602340	-	5788	-217540	chr17:45819880:A:G	chr17	45819880	45819880	0	1.00848e-59	0.655109	1.07579	0	1	1.00848e-59	0.655109	1.07579	0	1
ENSG00000263503.1	chr17	45602340	45602340	-	5788	-217743	chr17:45820083:A:T	chr17	45820083	45820083	0	1.01745e-59	0.655085	1.07575	0	1	1.01745e-59	0.655085	1.07575	0	1
ENSG00000263503.1	chr17	45602340	45602340	-	5788	-217774	chr17:45820114:A:G	chr17	45820114	45820114	0	9.99032e-60	0.655135	1.0759	0	1	9.99032e-60	0.655135	1.0759	0	1
ENSG00000263503.1	chr17	45602340	45602340	-	5788	-218016	chr17:45820356:T:C	chr17	45820356	45820356	0	1.01146e-59	0.655101	1.07575	0	1	1.01146e-59	0.655101	1.07575	0	1
ENSG00000263503.1	chr17	45602340	45602340	-	5788	-218656	chr17:45820996:AAGG:A	chr17	45820996	45820999	0	1.00785e-59	0.655111	1.07578	0	1	1.00785e-59	0.655111	1.07578	0	1
ENSG00000263503.1	chr17	45602340	45602340	-	5788	-218662	chr17:45821002:A:G	chr17	45821002	45821002	0	4.63566e-13	0.189275	-0.457381	0	1	4.63566e-13	0.189275	-0.457381	0	1
ENSG00000263503.1	chr17	45602340	45602340	-	5788	-218753	chr17:45821093:C:T	chr17	45821093	45821093	0	1.01319e-59	0.655096	1.07578	0	1	1.01319e-59	0.655096	1.07578	0	1
ENSG00000263503.1	chr17	45602340	45602340	-	5788	-219181	chr17:45821521:T:C	chr17	45821521	45821521	0	1.0109e-59	0.655103	1.07576	0	1	1.0109e-59	0.655103	1.07576	0	1
ENSG00000263503.1	chr17	45602340	45602340	-	5788	-219257	chr17:45821597:A:T	chr17	45821597	45821597	0	1.01146e-59	0.655101	1.07575	0	1	1.01146e-59	0.655101	1.07575	0	1
ENSG00000263503.1	chr17	45602340	45602340	-	5788	-219455	chr17:45821795:A:C	chr17	45821795	45821795	0	1.01146e-59	0.655101	1.07575	0	1	1.01146e-59	0.655101	1.07575	0	1
ENSG00000263503.1	chr17	45602340	45602340	-	5788	-219695	chr17:45822035:C:T	chr17	45822035	45822035	0	1.01146e-59	0.655101	1.07575	0	1	1.01146e-59	0.655101	1.07575	0	1
ENSG00000263503.1	chr17	45602340	45602340	-	5788	-219711	chr17:45822051:G:C	chr17	45822051	45822051	0	1.01146e-59	0.655101	1.07575	0	1	1.01146e-59	0.655101	1.07575	0	1
ENSG00000263503.1	chr17	45602340	45602340	-	5788	-219905	chr17:45822245:C:T	chr17	45822245	45822245	0	1.01146e-59	0.655101	1.07575	0	1	1.01146e-59	0.655101	1.07575	0	1
ENSG00000263503.1	chr17	45602340	45602340	-	5788	-219949	chr17:45822289:T:C	chr17	45822289	45822289	0	1.01146e-59	0.655101	1.07575	0	1	1.01146e-59	0.655101	1.07575	0	1
ENSG00000263503.1	chr17	45602340	45602340	-	5788	-219951	chr17:45822291:C:G	chr17	45822291	45822291	0	1.02431e-59	0.655066	1.07578	0	1	1.02431e-59	0.655066	1.07578	0	1
ENSG00000263503.1	chr17	45602340	45602340	-	5788	-220021	chr17:45822361:A:G	chr17	45822361	45822361	0	1.01146e-59	0.655101	1.07575	0	1	1.01146e-59	0.655101	1.07575	0	1
ENSG00000263503.1	chr17	45602340	45602340	-	5788	-220030	chr17:45822370:G:A	chr17	45822370	45822370	0	1.01421e-59	0.655094	1.07576	0	1	1.01421e-59	0.655094	1.07576	0	1
ENSG00000263503.1	chr17	45602340	45602340	-	5788	-220080	chr17:45822420:C:T	chr17	45822420	45822420	0	1.01259e-59	0.655098	1.07578	0	1	1.01259e-59	0.655098	1.07578	0	1
ENSG00000263503.1	chr17	45602340	45602340	-	5788	-220375	chr17:45822715:C:T	chr17	45822715	45822715	0	1.01571e-59	0.65509	1.07575	0	1	1.01571e-59	0.65509	1.07575	0	1
ENSG00000263503.1	chr17	45602340	45602340	-	5788	-220728	chr17:45823068:A:G	chr17	45823068	45823068	0	1.10552e-59	0.654856	1.07598	0	1	1.10552e-59	0.654856	1.07598	0	1
ENSG00000263503.1	chr17	45602340	45602340	-	5788	-220991	chr17:45823331:C:T	chr17	45823331	45823331	0	1.01146e-59	0.655101	1.07575	0	1	1.01146e-59	0.655101	1.07575	0	1
ENSG00000263503.1	chr17	45602340	45602340	-	5788	-221054	chr17:45823394:G:A	chr17	45823394	45823394	0	1.01218e-59	0.655099	1.07592	0	1	1.01218e-59	0.655099	1.07592	0	1
ENSG00000263503.1	chr17	45602340	45602340	-	5788	-221063	chr17:45823403:C:T	chr17	45823403	45823403	0	8.03786e-60	0.655733	1.07826	0	1	8.03786e-60	0.655733	1.07826	0	1
ENSG00000263503.1	chr17	45602340	45602340	-	5788	-221111	chr17:45823451:A:G	chr17	45823451	45823451	0	1.04157e-59	0.65502	1.07673	0	1	1.04157e-59	0.65502	1.07673	0	1
ENSG00000263503.1	chr17	45602340	45602340	-	5788	-221295	chr17:45823635:C:T	chr17	45823635	45823635	0	1.01146e-59	0.655101	1.07575	0	1	1.01146e-59	0.655101	1.07575	0	1
ENSG00000263503.1	chr17	45602340	45602340	-	5788	-221368	chr17:45823708:A:G	chr17	45823708	45823708	0	8.32587e-13	0.18553	-0.452085	0	1	8.32587e-13	0.18553	-0.452085	0	1
ENSG00000263503.1	chr17	45602340	45602340	-	5788	-221532	chr17:45823872:A:G	chr17	45823872	45823872	0	1.01146e-59	0.655101	1.07575	0	1	1.01146e-59	0.655101	1.07575	0	1
ENSG00000263503.1	chr17	45602340	45602340	-	5788	-221822	chr17:45824162:T:C	chr17	45824162	45824162	0	1.00785e-59	0.655111	1.07578	0	1	1.00785e-59	0.655111	1.07578	0	1
ENSG00000263503.1	chr17	45602340	45602340	-	5788	-221852	chr17:45824192:A:G	chr17	45824192	45824192	0	1.00954e-59	0.655106	1.07579	0	1	1.00954e-59	0.655106	1.07579	0	1
ENSG00000263503.1	chr17	45602340	45602340	-	5788	-222510	chr17:45824850:C:T	chr17	45824850	45824850	0	1.01319e-59	0.655096	1.07578	0	1	1.01319e-59	0.655096	1.07578	0	1
ENSG00000263503.1	chr17	45602340	45602340	-	5788	-222799	chr17:45825139:C:T	chr17	45825139	45825139	0	1.01146e-59	0.655101	1.07575	0	1	1.01146e-59	0.655101	1.07575	0	1
ENSG00000263503.1	chr17	45602340	45602340	-	5788	-222816	chr17:45825156:G:A	chr17	45825156	45825156	0	1.01349e-59	0.655096	1.07576	0	1	1.01349e-59	0.655096	1.07576	0	1
ENSG00000263503.1	chr17	45602340	45602340	-	5788	-222835	chr17:45825175:A:G	chr17	45825175	45825175	0	1.54985e-43	0.535667	1.09875	0	1	1.54985e-43	0.535667	1.09875	0	1
ENSG00000263503.1	chr17	45602340	45602340	-	5788	-223032	chr17:45825372:C:A	chr17	45825372	45825372	0	1.01752e-59	0.655085	1.07575	0	1	1.01752e-59	0.655085	1.07575	0	1
ENSG00000263503.1	chr17	45602340	45602340	-	5788	-223093	chr17:45825433:A:G	chr17	45825433	45825433	0	1.00807e-59	0.65511	1.07576	0	1	1.00807e-59	0.65511	1.07576	0	1
ENSG00000263503.1	chr17	45602340	45602340	-	5788	-223136	chr17:45825476:C:T	chr17	45825476	45825476	0	1.0109e-59	0.655103	1.07576	0	1	1.0109e-59	0.655103	1.07576	0	1
ENSG00000263503.1	chr17	45602340	45602340	-	5788	-223155	chr17:45825495:C:A	chr17	45825495	45825495	0	1.01146e-59	0.655101	1.07575	0	1	1.01146e-59	0.655101	1.07575	0	1
ENSG00000263503.1	chr17	45602340	45602340	-	5788	-223238	chr17:45825578:C:T	chr17	45825578	45825578	0	1.01146e-59	0.655101	1.07575	0	1	1.01146e-59	0.655101	1.07575	0	1
ENSG00000263503.1	chr17	45602340	45602340	-	5788	-223291	chr17:45825631:G:A	chr17	45825631	45825631	0	1.01115e-59	0.655102	1.07578	0	1	1.01115e-59	0.655102	1.07578	0	1
ENSG00000263503.1	chr17	45602340	45602340	-	5788	-223383	chr17:45825723:C:T	chr17	45825723	45825723	0	1.01571e-59	0.65509	1.07575	0	1	1.01571e-59	0.65509	1.07575	0	1
ENSG00000263503.1	chr17	45602340	45602340	-	5788	-223400	chr17:45825740:A:G	chr17	45825740	45825740	0	1.01381e-59	0.655095	1.07577	0	1	1.01381e-59	0.655095	1.07577	0	1
ENSG00000263503.1	chr17	45602340	45602340	-	5788	-223592	chr17:45825932:G:A	chr17	45825932	45825932	0	2.17306e-59	0.652989	1.07213	0	1	2.17306e-59	0.652989	1.07213	0	1
ENSG00000263503.1	chr17	45602340	45602340	-	5788	-223630	chr17:45825970:G:A	chr17	45825970	45825970	0	9.59983e-60	0.655245	1.07612	0	1	9.59983e-60	0.655245	1.07612	0	1
ENSG00000263503.1	chr17	45602340	45602340	-	5788	-223779	chr17:45826119:G:C	chr17	45826119	45826119	0	1.00554e-59	0.655117	1.07581	0	1	1.00554e-59	0.655117	1.07581	0	1
ENSG00000263503.1	chr17	45602340	45602340	-	5788	-223840	chr17:45826180:A:G	chr17	45826180	45826180	0	1.02951e-59	0.655052	1.07577	0	1	1.02951e-59	0.655052	1.07577	0	1
ENSG00000263503.1	chr17	45602340	45602340	-	5788	-223842	chr17:45826182:C:T	chr17	45826182	45826182	0	1.02951e-59	0.655052	1.07577	0	1	1.02951e-59	0.655052	1.07577	0	1
ENSG00000263503.1	chr17	45602340	45602340	-	5788	-224136	chr17:45826476:C:T	chr17	45826476	45826476	0	1.08277e-54	0.621698	1.04355	0	1	1.08277e-54	0.621698	1.04355	0	1
ENSG00000263503.1	chr17	45602340	45602340	-	5788	-224404	chr17:45826744:G:C	chr17	45826744	45826744	0	1.01146e-59	0.655101	1.07575	0	1	1.01146e-59	0.655101	1.07575	0	1
ENSG00000263503.1	chr17	45602340	45602340	-	5788	-224691	chr17:45827031:C:T	chr17	45827031	45827031	0	9.95832e-60	0.655144	1.07586	0	1	9.95832e-60	0.655144	1.07586	0	1
ENSG00000263503.1	chr17	45602340	45602340	-	5788	-224822	chr17:45827162:T:C	chr17	45827162	45827162	0	1.00734e-59	0.655112	1.07579	0	1	1.00734e-59	0.655112	1.07579	0	1
ENSG00000263503.1	chr17	45602340	45602340	-	5788	-224904	chr17:45827244:C:T	chr17	45827244	45827244	0	1.01146e-59	0.655101	1.07575	0	1	1.01146e-59	0.655101	1.07575	0	1
ENSG00000263503.1	chr17	45602340	45602340	-	5788	-224967	chr17:45827307:C:T	chr17	45827307	45827307	0	1.76647e-60	0.659873	1.08268	0	1	1.76647e-60	0.659873	1.08268	0	1
ENSG00000263503.1	chr17	45602340	45602340	-	5788	-225242	chr17:45827582:G:C	chr17	45827582	45827582	0	1.01146e-59	0.655101	1.07575	0	1	1.01146e-59	0.655101	1.07575	0	1
ENSG00000263503.1	chr17	45602340	45602340	-	5788	-225428	chr17:45827768:G:A	chr17	45827768	45827768	0	1.01511e-59	0.655091	1.07576	0	1	1.01511e-59	0.655091	1.07576	0	1
ENSG00000263503.1	chr17	45602340	45602340	-	5788	-225607	chr17:45827947:G:C	chr17	45827947	45827947	0	1.01146e-59	0.655101	1.07575	0	1	1.01146e-59	0.655101	1.07575	0	1
ENSG00000263503.1	chr17	45602340	45602340	-	5788	-225775	chr17:45828115:T:G	chr17	45828115	45828115	0	1.01389e-59	0.655095	1.07577	0	1	1.01389e-59	0.655095	1.07577	0	1
ENSG00000263503.1	chr17	45602340	45602340	-	5788	-227020	chr17:45829360:A:C	chr17	45829360	45829360	0	9.96994e-60	0.655141	1.07645	0	1	9.96994e-60	0.655141	1.07645	0	1
ENSG00000263503.1	chr17	45602340	45602340	-	5788	-227122	chr17:45829462:G:A	chr17	45829462	45829462	0	9.76126e-60	0.655199	1.07571	0	1	9.76126e-60	0.655199	1.07571	0	1
ENSG00000263503.1	chr17	45602340	45602340	-	5788	-227437	chr17:45829777:G:A	chr17	45829777	45829777	0	1.01146e-59	0.655101	1.07575	0	1	1.01146e-59	0.655101	1.07575	0	1
ENSG00000263503.1	chr17	45602340	45602340	-	5788	-227935	chr17:45830275:C:CAGGTGG	chr17	45830275	45830275	0	1.00984e-59	0.655106	1.0758	0	1	1.00984e-59	0.655106	1.0758	0	1
ENSG00000263503.1	chr17	45602340	45602340	-	5788	-228039	chr17:45830379:C:T	chr17	45830379	45830379	0	1.01669e-59	0.655087	1.07576	0	1	1.01669e-59	0.655087	1.07576	0	1
ENSG00000263503.1	chr17	45602340	45602340	-	5788	-228190	chr17:45830530:T:C	chr17	45830530	45830530	0	9.98997e-60	0.655135	1.076	0	1	9.98997e-60	0.655135	1.076	0	1
ENSG00000263503.1	chr17	45602340	45602340	-	5788	-228260	chr17:45830600:G:A	chr17	45830600	45830600	0	1.01146e-59	0.655101	1.07575	0	1	1.01146e-59	0.655101	1.07575	0	1
ENSG00000263503.1	chr17	45602340	45602340	-	5788	-228445	chr17:45830785:C:T	chr17	45830785	45830785	0	1.02331e-59	0.655069	1.07587	0	1	1.02331e-59	0.655069	1.07587	0	1
ENSG00000263503.1	chr17	45602340	45602340	-	5788	-228446	chr17:45830786:C:T	chr17	45830786	45830786	0	1.02331e-59	0.655069	1.07587	0	1	1.02331e-59	0.655069	1.07587	0	1
ENSG00000263503.1	chr17	45602340	45602340	-	5788	-228770	chr17:45831110:GT:G	chr17	45831110	45831111	0	1.01903e-59	0.655081	1.07576	0	1	1.01903e-59	0.655081	1.07576	0	1
ENSG00000263503.1	chr17	45602340	45602340	-	5788	-229067	chr17:45831407:G:C	chr17	45831407	45831407	0	1.11744e-59	0.654827	1.07529	0	1	1.11744e-59	0.654827	1.07529	0	1
ENSG00000263503.1	chr17	45602340	45602340	-	5788	-229120	chr17:45831460:T:G	chr17	45831460	45831460	0	1.01146e-59	0.655101	1.07575	0	1	1.01146e-59	0.655101	1.07575	0	1
ENSG00000263503.1	chr17	45602340	45602340	-	5788	-229283	chr17:45831623:C:T	chr17	45831623	45831623	0	1.01569e-59	0.65509	1.07576	0	1	1.01569e-59	0.65509	1.07576	0	1
ENSG00000263503.1	chr17	45602340	45602340	-	5788	-229302	chr17:45831642:C:T	chr17	45831642	45831642	0	1.01569e-59	0.65509	1.07576	0	1	1.01569e-59	0.65509	1.07576	0	1
ENSG00000263503.1	chr17	45602340	45602340	-	5788	-229316	chr17:45831656:G:T	chr17	45831656	45831656	0	1.01903e-59	0.655081	1.07576	0	1	1.01903e-59	0.655081	1.07576	0	1
ENSG00000263503.1	chr17	45602340	45602340	-	5788	-229706	chr17:45832046:C:T	chr17	45832046	45832046	0	2.05134e-12	0.179734	-0.445657	0	1	2.05134e-12	0.179734	-0.445657	0	1
ENSG00000263503.1	chr17	45602340	45602340	-	5788	-230382	chr17:45832722:G:A	chr17	45832722	45832722	0	5.26944e-59	0.650526	1.07095	0	1	5.26944e-59	0.650526	1.07095	0	1
ENSG00000263503.1	chr17	45602340	45602340	-	5788	-230477	chr17:45832817:G:A	chr17	45832817	45832817	0	8.12957e-57	0.636183	1.06039	0	1	8.12957e-57	0.636183	1.06039	0	1
ENSG00000263503.1	chr17	45602340	45602340	-	5788	-230556	chr17:45832896:C:G	chr17	45832896	45832896	0	5.73458e-59	0.65029	1.07026	0	1	5.73458e-59	0.65029	1.07026	0	1
ENSG00000263503.1	chr17	45602340	45602340	-	5788	-230749	chr17:45833089:G:A	chr17	45833089	45833089	0	1.03073e-12	0.184161	-0.448941	0	1	1.03073e-12	0.184161	-0.448941	0	1
ENSG00000263503.1	chr17	45602340	45602340	-	5788	-230801	chr17:45833141:C:T	chr17	45833141	45833141	0	6.97678e-59	0.649743	1.06967	0	1	6.97678e-59	0.649743	1.06967	0	1
ENSG00000263503.1	chr17	45602340	45602340	-	5788	-231330	chr17:45833670:G:A	chr17	45833670	45833670	0	8.83165e-60	0.655474	1.07698	0	1	8.83165e-60	0.655474	1.07698	0	1
ENSG00000263503.1	chr17	45602340	45602340	-	5788	-231646	chr17:45833986:C:T	chr17	45833986	45833986	0	9.9582e-60	0.655144	1.07588	0	1	9.9582e-60	0.655144	1.07588	0	1
ENSG00000263503.1	chr17	45602340	45602340	-	5788	-231718	chr17:45834058:C:T	chr17	45834058	45834058	0	1.01259e-59	0.655098	1.07578	0	1	1.01259e-59	0.655098	1.07578	0	1
ENSG00000263503.1	chr17	45602340	45602340	-	5788	-231737	chr17:45834077:T:C	chr17	45834077	45834077	0	9.76126e-60	0.655199	1.07571	0	1	9.76126e-60	0.655199	1.07571	0	1
ENSG00000263503.1	chr17	45602340	45602340	-	5788	-231819	chr17:45834159:C:T	chr17	45834159	45834159	0	1.01146e-59	0.655101	1.07575	0	1	1.01146e-59	0.655101	1.07575	0	1
ENSG00000263503.1	chr17	45602340	45602340	-	5788	-232010	chr17:45834350:G:T	chr17	45834350	45834350	0	1.75475e-08	0.119483	-0.362726	0	1	1.75475e-08	0.119483	-0.362726	0	1
ENSG00000263503.1	chr17	45602340	45602340	-	5788	-232126	chr17:45834466:T:C	chr17	45834466	45834466	0	1.01146e-59	0.655101	1.07575	0	1	1.01146e-59	0.655101	1.07575	0	1
ENSG00000263503.1	chr17	45602340	45602340	-	5788	-232192	chr17:45834532:C:T	chr17	45834532	45834532	0	7.27337e-59	0.649626	1.07154	0	1	7.27337e-59	0.649626	1.07154	0	1
ENSG00000263503.1	chr17	45602340	45602340	-	5788	-232453	chr17:45834793:G:C	chr17	45834793	45834793	0	1.01146e-59	0.655101	1.07575	0	1	1.01146e-59	0.655101	1.07575	0	1
ENSG00000263503.1	chr17	45602340	45602340	-	5788	-232561	chr17:45834901:T:TG	chr17	45834901	45834901	0	3.45612e-57	0.638659	1.06621	0	1	3.45612e-57	0.638659	1.06621	0	1
ENSG00000263503.1	chr17	45602340	45602340	-	5788	-232576	chr17:45834916:C:T	chr17	45834916	45834916	0	1.00822e-59	0.65511	1.07579	0	1	1.00822e-59	0.65511	1.07579	0	1
ENSG00000263503.1	chr17	45602340	45602340	-	5788	-232748	chr17:45835088:T:C	chr17	45835088	45835088	0	2.36294e-58	0.646315	1.0679	0	1	2.36294e-58	0.646315	1.0679	0	1
ENSG00000263503.1	chr17	45602340	45602340	-	5788	-232784	chr17:45835124:C:G	chr17	45835124	45835124	0	2.3611e-58	0.646317	1.06792	0	1	2.3611e-58	0.646317	1.06792	0	1
ENSG00000263503.1	chr17	45602340	45602340	-	5788	-232876	chr17:45835216:C:T	chr17	45835216	45835216	0	2.36294e-58	0.646315	1.0679	0	1	2.36294e-58	0.646315	1.0679	0	1
ENSG00000263503.1	chr17	45602340	45602340	-	5788	-232929	chr17:45835269:A:G	chr17	45835269	45835269	0	2.36294e-58	0.646315	1.0679	0	1	2.36294e-58	0.646315	1.0679	0	1
ENSG00000263503.1	chr17	45602340	45602340	-	5788	-233017	chr17:45835357:T:C	chr17	45835357	45835357	0	2.37775e-58	0.646297	1.06788	0	1	2.37775e-58	0.646297	1.06788	0	1
ENSG00000263503.1	chr17	45602340	45602340	-	5788	-233080	chr17:45835420:G:C	chr17	45835420	45835420	0	1.01146e-59	0.655101	1.07575	0	1	1.01146e-59	0.655101	1.07575	0	1
ENSG00000263503.1	chr17	45602340	45602340	-	5788	-233124	chr17:45835464:T:C	chr17	45835464	45835464	0	1.01349e-59	0.655096	1.07576	0	1	1.01349e-59	0.655096	1.07576	0	1
ENSG00000263503.1	chr17	45602340	45602340	-	5788	-233609	chr17:45835949:C:T	chr17	45835949	45835949	0	1.01557e-59	0.65509	1.07575	0	1	1.01557e-59	0.65509	1.07575	0	1
ENSG00000263503.1	chr17	45602340	45602340	-	5788	-233654	chr17:45835994:TGAGGGCAGGAGG:T	chr17	45835994	45836006	0	1.0126e-59	0.655098	1.07604	0	1	1.0126e-59	0.655098	1.07604	0	1
ENSG00000263503.1	chr17	45602340	45602340	-	5788	-233838	chr17:45836178:G:T	chr17	45836178	45836178	0	1.30162e-12	0.182663	-0.45162	0	1	1.30162e-12	0.182663	-0.45162	0	1
ENSG00000263503.1	chr17	45602340	45602340	-	5788	-233851	chr17:45836191:T:G	chr17	45836191	45836191	0	1.01357e-59	0.655095	1.07599	0	1	1.01357e-59	0.655095	1.07599	0	1
ENSG00000263503.1	chr17	45602340	45602340	-	5788	-233852	chr17:45836192:T:G	chr17	45836192	45836192	0	1.0127e-59	0.655098	1.07594	0	1	1.0127e-59	0.655098	1.07594	0	1
ENSG00000263503.1	chr17	45602340	45602340	-	5788	-234848	chr17:45837188:C:A	chr17	45837188	45837188	0	1.01146e-59	0.655101	1.07575	0	1	1.01146e-59	0.655101	1.07575	0	1
ENSG00000263503.1	chr17	45602340	45602340	-	5788	-234852	chr17:45837192:G:A	chr17	45837192	45837192	0	1.01217e-59	0.655099	1.07576	0	1	1.01217e-59	0.655099	1.07576	0	1
ENSG00000263503.1	chr17	45602340	45602340	-	5788	-234892	chr17:45837232:G:C	chr17	45837232	45837232	0	1.01146e-59	0.655101	1.07575	0	1	1.01146e-59	0.655101	1.07575	0	1
ENSG00000263503.1	chr17	45602340	45602340	-	5788	-235022	chr17:45837362:G:T	chr17	45837362	45837362	0	1.0108e-59	0.655103	1.07584	0	1	1.0108e-59	0.655103	1.07584	0	1
ENSG00000263503.1	chr17	45602340	45602340	-	5788	-235103	chr17:45837443:C:T	chr17	45837443	45837443	0	1.01146e-59	0.655101	1.07575	0	1	1.01146e-59	0.655101	1.07575	0	1
ENSG00000263503.1	chr17	45602340	45602340	-	5788	-235274	chr17:45837614:C:G	chr17	45837614	45837614	0	1.12925e-59	0.654798	1.07615	0	1	1.12925e-59	0.654798	1.07615	0	1
ENSG00000263503.1	chr17	45602340	45602340	-	5788	-235348	chr17:45837688:A:G	chr17	45837688	45837688	0	1.01146e-59	0.655101	1.07575	0	1	1.01146e-59	0.655101	1.07575	0	1
ENSG00000263503.1	chr17	45602340	45602340	-	5788	-235606	chr17:45837946:C:T	chr17	45837946	45837946	0	1.01259e-59	0.655098	1.07578	0	1	1.01259e-59	0.655098	1.07578	0	1
ENSG00000263503.1	chr17	45602340	45602340	-	5788	-235791	chr17:45838131:C:T	chr17	45838131	45838131	0	9.66606e-43	0.528841	0.873987	0	1	9.66606e-43	0.528841	0.873987	0	1
ENSG00000263503.1	chr17	45602340	45602340	-	5788	-236650	chr17:45838990:G:A	chr17	45838990	45838990	0	1.01469e-59	0.655092	1.07577	0	1	1.01469e-59	0.655092	1.07577	0	1
ENSG00000263503.1	chr17	45602340	45602340	-	5788	-236803	chr17:45839143:A:G	chr17	45839143	45839143	0	1.01536e-59	0.655091	1.0758	0	1	1.01536e-59	0.655091	1.0758	0	1
ENSG00000263503.1	chr17	45602340	45602340	-	5788	-237067	chr17:45839407:A:C	chr17	45839407	45839407	0	1.01052e-59	0.655104	1.07577	0	1	1.01052e-59	0.655104	1.07577	0	1
ENSG00000263503.1	chr17	45602340	45602340	-	5788	-237226	chr17:45839566:G:A	chr17	45839566	45839566	0	1.01087e-59	0.655103	1.07576	0	1	1.01087e-59	0.655103	1.07576	0	1
ENSG00000263503.1	chr17	45602340	45602340	-	5788	-237380	chr17:45839720:A:G	chr17	45839720	45839720	0	1.01301e-59	0.655097	1.07588	0	1	1.01301e-59	0.655097	1.07588	0	1
ENSG00000263503.1	chr17	45602340	45602340	-	5788	-237430	chr17:45839770:G:A	chr17	45839770	45839770	0	1.24595e-12	0.182944	-0.446833	0	1	1.24595e-12	0.182944	-0.446833	0	1
ENSG00000263503.1	chr17	45602340	45602340	-	5788	-238112	chr17:45840452:G:A	chr17	45840452	45840452	0	1.00166e-59	0.655128	1.07584	0	1	1.00166e-59	0.655128	1.07584	0	1
ENSG00000263503.1	chr17	45602340	45602340	-	5788	-238484	chr17:45840824:T:C	chr17	45840824	45840824	0	1.0109e-59	0.655103	1.07576	0	1	1.0109e-59	0.655103	1.07576	0	1
ENSG00000263503.1	chr17	45602340	45602340	-	5788	-238533	chr17:45840873:C:T	chr17	45840873	45840873	0	1.01217e-59	0.655099	1.07576	0	1	1.01217e-59	0.655099	1.07576	0	1
ENSG00000263503.1	chr17	45602340	45602340	-	5788	-238595	chr17:45840935:GCCAGGAGTTCGAGA:G	chr17	45840935	45840949	0	1.01101e-59	0.655102	1.07583	0	1	1.01101e-59	0.655102	1.07583	0	1
ENSG00000263503.1	chr17	45602340	45602340	-	5788	-238712	chr17:45841052:A:G	chr17	45841052	45841052	0	1.01146e-59	0.655101	1.07575	0	1	1.01146e-59	0.655101	1.07575	0	1
ENSG00000263503.1	chr17	45602340	45602340	-	5788	-238818	chr17:45841158:A:G	chr17	45841158	45841158	0	1.0148e-59	0.655092	1.07575	0	1	1.0148e-59	0.655092	1.07575	0	1
ENSG00000263503.1	chr17	45602340	45602340	-	5788	-238907	chr17:45841247:T:C	chr17	45841247	45841247	0	6.0555e-53	0.609352	1.01564	0	1	6.0555e-53	0.609352	1.01564	0	1
ENSG00000263503.1	chr17	45602340	45602340	-	5788	-238945	chr17:45841285:C:G	chr17	45841285	45841285	0	1.01199e-59	0.6551	1.07583	0	1	1.01199e-59	0.6551	1.07583	0	1
ENSG00000263503.1	chr17	45602340	45602340	-	5788	-239362	chr17:45841702:G:T	chr17	45841702	45841702	0	1.01639e-59	0.655088	1.07577	0	1	1.01639e-59	0.655088	1.07577	0	1
ENSG00000263503.1	chr17	45602340	45602340	-	5788	-239364	chr17:45841704:T:C	chr17	45841704	45841704	0	1.01639e-59	0.655088	1.07577	0	1	1.01639e-59	0.655088	1.07577	0	1
ENSG00000263503.1	chr17	45602340	45602340	-	5788	-239367	chr17:45841707:G:T	chr17	45841707	45841707	0	1.01275e-59	0.655098	1.0758	0	1	1.01275e-59	0.655098	1.0758	0	1
ENSG00000263503.1	chr17	45602340	45602340	-	5788	-239390	chr17:45841730:A:G	chr17	45841730	45841730	0	1.01146e-59	0.655101	1.07575	0	1	1.01146e-59	0.655101	1.07575	0	1
ENSG00000263503.1	chr17	45602340	45602340	-	5788	-239399	chr17:45841739:C:T	chr17	45841739	45841739	0	1.01749e-59	0.655085	1.07575	0	1	1.01749e-59	0.655085	1.07575	0	1
ENSG00000263503.1	chr17	45602340	45602340	-	5788	-239595	chr17:45841935:T:C	chr17	45841935	45841935	0	1.01146e-59	0.655101	1.07575	0	1	1.01146e-59	0.655101	1.07575	0	1
ENSG00000263503.1	chr17	45602340	45602340	-	5788	-240178	chr17:45842518:T:G	chr17	45842518	45842518	0	1.01665e-59	0.655087	1.07574	0	1	1.01665e-59	0.655087	1.07574	0	1
ENSG00000263503.1	chr17	45602340	45602340	-	5788	-240513	chr17:45842853:AAAG:A	chr17	45842853	45842856	0	1.04464e-59	0.655012	1.07601	0	1	1.04464e-59	0.655012	1.07601	0	1
ENSG00000263503.1	chr17	45602340	45602340	-	5788	-240594	chr17:45842934:T:C	chr17	45842934	45842934	0	1.01738e-59	0.655085	1.07578	0	1	1.01738e-59	0.655085	1.07578	0	1
ENSG00000263503.1	chr17	45602340	45602340	-	5788	-240672	chr17:45843012:C:T	chr17	45843012	45843012	0	1.01146e-59	0.655101	1.07575	0	1	1.01146e-59	0.655101	1.07575	0	1
ENSG00000263503.1	chr17	45602340	45602340	-	5788	-240705	chr17:45843045:T:C	chr17	45843045	45843045	0	1.00899e-59	0.655108	1.0758	0	1	1.00899e-59	0.655108	1.0758	0	1
ENSG00000263503.1	chr17	45602340	45602340	-	5788	-241268	chr17:45843608:T:C	chr17	45843608	45843608	0	1.01453e-59	0.655093	1.07582	0	1	1.01453e-59	0.655093	1.07582	0	1
ENSG00000263503.1	chr17	45602340	45602340	-	5788	-241504	chr17:45843844:G:T	chr17	45843844	45843844	0	1.01665e-59	0.655087	1.07574	0	1	1.01665e-59	0.655087	1.07574	0	1
ENSG00000263503.1	chr17	45602340	45602340	-	5788	-241866	chr17:45844206:T:A	chr17	45844206	45844206	0	1.01146e-59	0.655101	1.07575	0	1	1.01146e-59	0.655101	1.07575	0	1
ENSG00000263503.1	chr17	45602340	45602340	-	5788	-242048	chr17:45844388:T:C	chr17	45844388	45844388	0	1.02033e-59	0.655077	1.07575	0	1	1.02033e-59	0.655077	1.07575	0	1
ENSG00000263503.1	chr17	45602340	45602340	-	5788	-243236	chr17:45845576:T:C	chr17	45845576	45845576	0	1.01665e-59	0.655087	1.07574	0	1	1.01665e-59	0.655087	1.07574	0	1
ENSG00000263503.1	chr17	45602340	45602340	-	5788	-243474	chr17:45845814:G:A	chr17	45845814	45845814	0	1.68306e-12	0.181009	-0.444369	0	1	1.68306e-12	0.181009	-0.444369	0	1
ENSG00000263503.1	chr17	45602340	45602340	-	5788	-243560	chr17:45845900:G:A	chr17	45845900	45845900	0	1.00511e-59	0.655118	1.07592	0	1	1.00511e-59	0.655118	1.07592	0	1
ENSG00000263503.1	chr17	45602340	45602340	-	5788	-243948	chr17:45846288:G:C	chr17	45846288	45846288	0	1.01146e-59	0.655101	1.07575	0	1	1.01146e-59	0.655101	1.07575	0	1
ENSG00000263503.1	chr17	45602340	45602340	-	5788	-243977	chr17:45846317:A:G	chr17	45846317	45846317	0	9.76126e-60	0.655199	1.07571	0	1	9.76126e-60	0.655199	1.07571	0	1
ENSG00000263503.1	chr17	45602340	45602340	-	5788	-243997	chr17:45846337:C:T	chr17	45846337	45846337	0	3.3024e-59	0.651828	1.07606	0	1	3.3024e-59	0.651828	1.07606	0	1
ENSG00000263503.1	chr17	45602340	45602340	-	5788	-244228	chr17:45846568:T:C	chr17	45846568	45846568	0	1.01146e-59	0.655101	1.07575	0	1	1.01146e-59	0.655101	1.07575	0	1
ENSG00000263503.1	chr17	45602340	45602340	-	5788	-244367	chr17:45846707:T:C	chr17	45846707	45846707	0	1.0104e-59	0.655104	1.0758	0	1	1.0104e-59	0.655104	1.0758	0	1
ENSG00000263503.1	chr17	45602340	45602340	-	5788	-244424	chr17:45846764:G:A	chr17	45846764	45846764	0	1.02285e-59	0.65507	1.07581	0	1	1.02285e-59	0.65507	1.07581	0	1
ENSG00000263503.1	chr17	45602340	45602340	-	5788	-244494	chr17:45846834:C:G	chr17	45846834	45846834	0	1.01864e-59	0.655082	1.07584	0	1	1.01864e-59	0.655082	1.07584	0	1
ENSG00000263503.1	chr17	45602340	45602340	-	5788	-244513	chr17:45846853:T:C	chr17	45846853	45846853	0	9.76126e-60	0.655199	1.07571	0	1	9.76126e-60	0.655199	1.07571	0	1
ENSG00000263503.1	chr17	45602340	45602340	-	5788	-244525	chr17:45846865:G:A	chr17	45846865	45846865	0	1.01146e-59	0.655101	1.07575	0	1	1.01146e-59	0.655101	1.07575	0	1
ENSG00000263503.1	chr17	45602340	45602340	-	5788	-244631	chr17:45846971:A:C	chr17	45846971	45846971	0	3.28346e-44	0.541377	0.930802	0	1	3.28346e-44	0.541377	0.930802	0	1
ENSG00000263503.1	chr17	45602340	45602340	-	5788	-244815	chr17:45847155:G:A	chr17	45847155	45847155	0	1.04668e-59	0.655007	1.07598	0	1	1.04668e-59	0.655007	1.07598	0	1
ENSG00000263503.1	chr17	45602340	45602340	-	5788	-245070	chr17:45847410:C:T	chr17	45847410	45847410	0	1.01511e-59	0.655091	1.07576	0	1	1.01511e-59	0.655091	1.07576	0	1
ENSG00000263503.1	chr17	45602340	45602340	-	5788	-245097	chr17:45847437:A:G	chr17	45847437	45847437	0	1.01635e-59	0.655088	1.07577	0	1	1.01635e-59	0.655088	1.07577	0	1
ENSG00000263503.1	chr17	45602340	45602340	-	5788	-245591	chr17:45847931:C:T	chr17	45847931	45847931	0	4.15236e-35	0.458017	0.807008	0	1	4.15236e-35	0.458017	0.807008	0	1
ENSG00000263503.1	chr17	45602340	45602340	-	5788	-245899	chr17:45848239:G:A	chr17	45848239	45848239	0	1.14673e-59	0.654755	1.07604	0	1	1.14673e-59	0.654755	1.07604	0	1
ENSG00000263503.1	chr17	45602340	45602340	-	5788	-246023	chr17:45848363:A:G	chr17	45848363	45848363	0	1.01222e-59	0.655099	1.07581	0	1	1.01222e-59	0.655099	1.07581	0	1
ENSG00000263503.1	chr17	45602340	45602340	-	5788	-246260	chr17:45848600:G:A	chr17	45848600	45848600	0	1.01209e-59	0.655099	1.07579	0	1	1.01209e-59	0.655099	1.07579	0	1
ENSG00000263503.1	chr17	45602340	45602340	-	5788	-246350	chr17:45848690:A:C	chr17	45848690	45848690	0	1.01337e-59	0.655096	1.07577	0	1	1.01337e-59	0.655096	1.07577	0	1
ENSG00000263503.1	chr17	45602340	45602340	-	5788	-246387	chr17:45848727:GATGA:G	chr17	45848727	45848731	0	1.01765e-59	0.655084	1.07619	0	1	1.01765e-59	0.655084	1.07619	0	1
ENSG00000263503.1	chr17	45602340	45602340	-	5788	-246443	chr17:45848783:A:G	chr17	45848783	45848783	0	1.01333e-59	0.655096	1.07582	0	1	1.01333e-59	0.655096	1.07582	0	1
ENSG00000263503.1	chr17	45602340	45602340	-	5788	-247049	chr17:45849389:A:G	chr17	45849389	45849389	0	9.93433e-60	0.655151	1.07682	0	1	9.93433e-60	0.655151	1.07682	0	1
ENSG00000263503.1	chr17	45602340	45602340	-	5788	-247083	chr17:45849423:T:C	chr17	45849423	45849423	0	1.45335e-14	0.211092	0.465321	0	1	1.45335e-14	0.211092	0.465321	0	1
ENSG00000263503.1	chr17	45602340	45602340	-	5788	-247242	chr17:45849582:A:G	chr17	45849582	45849582	0	9.96053e-60	0.655143	1.07679	0	1	9.96053e-60	0.655143	1.07679	0	1
ENSG00000263503.1	chr17	45602340	45602340	-	5788	-247281	chr17:45849621:T:G	chr17	45849621	45849621	0	4.14146e-14	0.204552	0.456145	0	1	4.14146e-14	0.204552	0.456145	0	1
ENSG00000263503.1	chr17	45602340	45602340	-	5788	-247286	chr17:45849626:C:T	chr17	45849626	45849626	0	9.92901e-60	0.655152	1.07678	0	1	9.92901e-60	0.655152	1.07678	0	1
ENSG00000263503.1	chr17	45602340	45602340	-	5788	-247549	chr17:45849889:G:T	chr17	45849889	45849889	0	9.90798e-60	0.655158	1.07677	0	1	9.90798e-60	0.655158	1.07677	0	1
ENSG00000263503.1	chr17	45602340	45602340	-	5788	-247584	chr17:45849924:G:A	chr17	45849924	45849924	0	6.04196e-56	0.630312	1.06305	0	1	6.04196e-56	0.630312	1.06305	0	1
ENSG00000263503.1	chr17	45602340	45602340	-	5788	-248002	chr17:45850342:A:G	chr17	45850342	45850342	0	1.56787e-57	0.640932	1.06143	0	1	1.56787e-57	0.640932	1.06143	0	1
ENSG00000263503.1	chr17	45602340	45602340	-	5788	-248867	chr17:45851207:T:C	chr17	45851207	45851207	0	9.55882e-14	0.199292	0.452788	0	1	9.55882e-14	0.199292	0.452788	0	1
ENSG00000263503.1	chr17	45602340	45602340	-	5788	-248908	chr17:45851248:T:G	chr17	45851248	45851248	0	5.82463e-54	0.616584	1.03359	0	1	5.82463e-54	0.616584	1.03359	0	1
ENSG00000263503.1	chr17	45602340	45602340	-	5788	-248923	chr17:45851263:GCACA:G	chr17	45851263	45851267	0	3.11311e-57	0.63896	1.05701	0	1	3.11311e-57	0.63896	1.05701	0	1
ENSG00000263503.1	chr17	45602340	45602340	-	5788	-249104	chr17:45851444:A:G	chr17	45851444	45851444	0	8.65757e-14	0.199916	0.452373	0	1	8.65757e-14	0.199916	0.452373	0	1
ENSG00000263503.1	chr17	45602340	45602340	-	5788	-249323	chr17:45851663:A:G	chr17	45851663	45851663	0	1.02778e-59	0.655057	1.07723	0	1	1.02778e-59	0.655057	1.07723	0	1
ENSG00000263503.1	chr17	45602340	45602340	-	5788	-250286	chr17:45852626:C:T	chr17	45852626	45852626	0	9.87847e-60	0.655166	1.07681	0	1	9.87847e-60	0.655166	1.07681	0	1
ENSG00000263503.1	chr17	45602340	45602340	-	5788	-250327	chr17:45852667:G:A	chr17	45852667	45852667	0	2.98008e-59	0.652113	1.0752	0	1	2.98008e-59	0.652113	1.0752	0	1
ENSG00000263503.1	chr17	45602340	45602340	-	5788	-250532	chr17:45852872:C:A	chr17	45852872	45852872	0	9.42176e-60	0.655296	1.07698	0	1	9.42176e-60	0.655296	1.07698	0	1
ENSG00000263503.1	chr17	45602340	45602340	-	5788	-251092	chr17:45853432:A:G	chr17	45853432	45853432	0	9.87485e-60	0.655167	1.07678	0	1	9.87485e-60	0.655167	1.07678	0	1
ENSG00000263503.1	chr17	45602340	45602340	-	5788	-251249	chr17:45853589:G:A	chr17	45853589	45853589	0	9.88917e-60	0.655163	1.07676	0	1	9.88917e-60	0.655163	1.07676	0	1
ENSG00000263503.1	chr17	45602340	45602340	-	5788	-251274	chr17:45853614:C:T	chr17	45853614	45853614	0	9.93576e-60	0.65515	1.07676	0	1	9.93576e-60	0.65515	1.07676	0	1
ENSG00000263503.1	chr17	45602340	45602340	-	5788	-251416	chr17:45853756:C:T	chr17	45853756	45853756	0	9.88917e-60	0.655163	1.07676	0	1	9.88917e-60	0.655163	1.07676	0	1
ENSG00000263503.1	chr17	45602340	45602340	-	5788	-251538	chr17:45853878:G:C	chr17	45853878	45853878	0	9.90877e-60	0.655158	1.07676	0	1	9.90877e-60	0.655158	1.07676	0	1
ENSG00000263503.1	chr17	45602340	45602340	-	5788	-251539	chr17:45853879:G:A	chr17	45853879	45853879	0	9.90877e-60	0.655158	1.07676	0	1	9.90877e-60	0.655158	1.07676	0	1
ENSG00000263503.1	chr17	45602340	45602340	-	5788	-251674	chr17:45854014:A:G	chr17	45854014	45854014	0	9.88917e-60	0.655163	1.07676	0	1	9.88917e-60	0.655163	1.07676	0	1
ENSG00000263503.1	chr17	45602340	45602340	-	5788	-251920	chr17:45854260:T:C	chr17	45854260	45854260	0	9.88917e-60	0.655163	1.07676	0	1	9.88917e-60	0.655163	1.07676	0	1
ENSG00000263503.1	chr17	45602340	45602340	-	5788	-252201	chr17:45854541:C:A	chr17	45854541	45854541	0	9.77758e-60	0.655194	1.07692	0	1	9.77758e-60	0.655194	1.07692	0	1
ENSG00000263503.1	chr17	45602340	45602340	-	5788	-252322	chr17:45854662:A:G	chr17	45854662	45854662	0	5.83821e-58	0.643752	1.05041	0	1	5.83821e-58	0.643752	1.05041	0	1
ENSG00000263503.1	chr17	45602340	45602340	-	5788	-252343	chr17:45854683:C:T	chr17	45854683	45854683	0	9.79586e-60	0.655189	1.07696	0	1	9.79586e-60	0.655189	1.07696	0	1
ENSG00000263503.1	chr17	45602340	45602340	-	5788	-252423	chr17:45854763:C:T	chr17	45854763	45854763	0	9.79625e-60	0.655189	1.07696	0	1	9.79625e-60	0.655189	1.07696	0	1
ENSG00000263503.1	chr17	45602340	45602340	-	5788	-252449	chr17:45854789:A:G	chr17	45854789	45854789	0	9.74205e-60	0.655204	1.07692	0	1	9.74205e-60	0.655204	1.07692	0	1
ENSG00000263503.1	chr17	45602340	45602340	-	5788	-252467	chr17:45854807:A:G	chr17	45854807	45854807	0	1.98998e-57	0.640248	1.06296	0	1	1.98998e-57	0.640248	1.06296	0	1
ENSG00000263503.1	chr17	45602340	45602340	-	5788	-252571	chr17:45854911:G:A	chr17	45854911	45854911	0	9.73138e-60	0.655207	1.07691	0	1	9.73138e-60	0.655207	1.07691	0	1
ENSG00000263503.1	chr17	45602340	45602340	-	5788	-252675	chr17:45855015:C:T	chr17	45855015	45855015	0	9.707e-60	0.655214	1.07702	0	1	9.707e-60	0.655214	1.07702	0	1
ENSG00000263503.1	chr17	45602340	45602340	-	5788	-253035	chr17:45855375:C:T	chr17	45855375	45855375	0	6.06265e-59	0.650135	1.07858	0	1	6.06265e-59	0.650135	1.07858	0	1
ENSG00000263503.1	chr17	45602340	45602340	-	5788	-253083	chr17:45855423:C:T	chr17	45855423	45855423	0	2.90197e-48	0.574276	1.05833	0	1	2.90197e-48	0.574276	1.05833	0	1
ENSG00000263503.1	chr17	45602340	45602340	-	5788	-253091	chr17:45855431:G:C	chr17	45855431	45855431	0	1.21684e-48	0.577218	1.04721	0	1	1.21684e-48	0.577218	1.04721	0	1
ENSG00000263503.1	chr17	45602340	45602340	-	5788	-253092	chr17:45855432:G:T	chr17	45855432	45855432	0	1.12693e-49	0.585167	1.06375	0	1	1.12693e-49	0.585167	1.06375	0	1
ENSG00000263503.1	chr17	45602340	45602340	-	5788	-253465	chr17:45855805:C:T	chr17	45855805	45855805	0	5.84092e-59	0.650239	1.07798	0	1	5.84092e-59	0.650239	1.07798	0	1
ENSG00000263503.1	chr17	45602340	45602340	-	5788	-253484	chr17:45855824:GTTTTTA:G	chr17	45855824	45855830	0	5.91329e-59	0.650205	1.07641	0	1	5.91329e-59	0.650205	1.07641	0	1
ENSG00000263503.1	chr17	45602340	45602340	-	5788	-253601	chr17:45855941:T:C	chr17	45855941	45855941	0	2.51931e-24	0.339701	0.628489	0	1	2.51931e-24	0.339701	0.628489	0	1
ENSG00000263503.1	chr17	45602340	45602340	-	5788	-253873	chr17:45856213:C:A	chr17	45856213	45856213	0	9.38844e-60	0.655306	1.07987	0	1	9.38844e-60	0.655306	1.07987	0	1
ENSG00000263503.1	chr17	45602340	45602340	-	5788	-253967	chr17:45856307:T:C	chr17	45856307	45856307	0	9.88917e-60	0.655163	1.07676	0	1	9.88917e-60	0.655163	1.07676	0	1
ENSG00000263503.1	chr17	45602340	45602340	-	5788	-254084	chr17:45856424:G:T	chr17	45856424	45856424	0	9.88917e-60	0.655163	1.07676	0	1	9.88917e-60	0.655163	1.07676	0	1
ENSG00000263503.1	chr17	45602340	45602340	-	5788	-254124	chr17:45856464:G:T	chr17	45856464	45856464	0	9.88967e-60	0.655163	1.07677	0	1	9.88967e-60	0.655163	1.07677	0	1
ENSG00000263503.1	chr17	45602340	45602340	-	5788	-254128	chr17:45856468:G:T	chr17	45856468	45856468	0	1.00791e-59	0.655111	1.0767	0	1	1.00791e-59	0.655111	1.0767	0	1
ENSG00000263503.1	chr17	45602340	45602340	-	5788	-254173	chr17:45856513:C:G	chr17	45856513	45856513	0	9.88917e-60	0.655163	1.07676	0	1	9.88917e-60	0.655163	1.07676	0	1
ENSG00000263503.1	chr17	45602340	45602340	-	5788	-254310	chr17:45856650:G:C	chr17	45856650	45856650	0	9.88917e-60	0.655163	1.07676	0	1	9.88917e-60	0.655163	1.07676	0	1
ENSG00000263503.1	chr17	45602340	45602340	-	5788	-254410	chr17:45856750:T:G	chr17	45856750	45856750	0	9.88917e-60	0.655163	1.07676	0	1	9.88917e-60	0.655163	1.07676	0	1
ENSG00000263503.1	chr17	45602340	45602340	-	5788	-254550	chr17:45856890:G:A	chr17	45856890	45856890	0	2.72774e-07	0.100525	-0.348447	0	1	2.72774e-07	0.100525	-0.348447	0	1
ENSG00000263503.1	chr17	45602340	45602340	-	5788	-254608	chr17:45856948:T:C	chr17	45856948	45856948	0	9.88917e-60	0.655163	1.07676	0	1	9.88917e-60	0.655163	1.07676	0	1
ENSG00000263503.1	chr17	45602340	45602340	-	5788	-254881	chr17:45857221:GT:G	chr17	45857221	45857222	0	9.89702e-60	0.655161	1.0768	0	1	9.89702e-60	0.655161	1.0768	0	1
ENSG00000263503.1	chr17	45602340	45602340	-	5788	-254966	chr17:45857306:A:C	chr17	45857306	45857306	0	9.15343e-60	0.655376	1.07712	0	1	9.15343e-60	0.655376	1.07712	0	1
ENSG00000263503.1	chr17	45602340	45602340	-	5788	-255039	chr17:45857379:GT:G	chr17	45857379	45857380	0	2.52763e-09	0.132683	-0.394899	0	1	2.52763e-09	0.132683	-0.394899	0	1
ENSG00000263503.1	chr17	45602340	45602340	-	5788	-255070	chr17:45857410:A:G	chr17	45857410	45857410	0	9.89702e-60	0.655161	1.0768	0	1	9.89702e-60	0.655161	1.0768	0	1
ENSG00000263503.1	chr17	45602340	45602340	-	5788	-255120	chr17:45857460:T:G	chr17	45857460	45857460	0	9.89702e-60	0.655161	1.0768	0	1	9.89702e-60	0.655161	1.0768	0	1
ENSG00000263503.1	chr17	45602340	45602340	-	5788	-255190	chr17:45857530:T:A	chr17	45857530	45857530	0	9.89702e-60	0.655161	1.0768	0	1	9.89702e-60	0.655161	1.0768	0	1
ENSG00000263503.1	chr17	45602340	45602340	-	5788	-255242	chr17:45857582:A:G	chr17	45857582	45857582	0	9.88566e-60	0.655164	1.07681	0	1	9.88566e-60	0.655164	1.07681	0	1
ENSG00000263503.1	chr17	45602340	45602340	-	5788	-255412	chr17:45857752:G:A	chr17	45857752	45857752	0	9.89169e-60	0.655162	1.07681	0	1	9.89169e-60	0.655162	1.07681	0	1
ENSG00000263503.1	chr17	45602340	45602340	-	5788	-255925	chr17:45858265:T:C	chr17	45858265	45858265	0	1.30327e-08	0.12152	0.369587	0	1	1.30327e-08	0.12152	0.369587	0	1
ENSG00000263503.1	chr17	45602340	45602340	-	5788	-256132	chr17:45858472:T:C	chr17	45858472	45858472	0	1.62484e-08	0.12001	0.366008	0	1	1.62484e-08	0.12001	0.366008	0	1
ENSG00000263503.1	chr17	45602340	45602340	-	5788	-256182	chr17:45858522:C:T	chr17	45858522	45858522	0	9.88375e-60	0.655165	1.07677	0	1	9.88375e-60	0.655165	1.07677	0	1
ENSG00000263503.1	chr17	45602340	45602340	-	5788	-256305	chr17:45858645:A:G	chr17	45858645	45858645	0	9.88917e-60	0.655163	1.07676	0	1	9.88917e-60	0.655163	1.07676	0	1
ENSG00000263503.1	chr17	45602340	45602340	-	5788	-256592	chr17:45858932:C:A	chr17	45858932	45858932	0	9.88917e-60	0.655163	1.07676	0	1	9.88917e-60	0.655163	1.07676	0	1
ENSG00000263503.1	chr17	45602340	45602340	-	5788	-256704	chr17:45859044:T:C	chr17	45859044	45859044	0	1.22426e-08	0.121948	0.373343	0	1	1.22426e-08	0.121948	0.373343	0	1
ENSG00000263503.1	chr17	45602340	45602340	-	5788	-256958	chr17:45859298:G:C	chr17	45859298	45859298	0	1.71832e-06	0.0876475	-0.318524	0	1	1.71832e-06	0.0876475	-0.318524	0	1
ENSG00000263503.1	chr17	45602340	45602340	-	5788	-257098	chr17:45859438:A:G	chr17	45859438	45859438	0	1.00058e-59	0.655131	1.0768	0	1	1.00058e-59	0.655131	1.0768	0	1
ENSG00000263503.1	chr17	45602340	45602340	-	5788	-257106	chr17:45859446:G:A	chr17	45859446	45859446	0	9.88917e-60	0.655163	1.07676	0	1	9.88917e-60	0.655163	1.07676	0	1
ENSG00000263503.1	chr17	45602340	45602340	-	5788	-257398	chr17:45859738:G:A	chr17	45859738	45859738	0	9.88917e-60	0.655163	1.07676	0	1	9.88917e-60	0.655163	1.07676	0	1
ENSG00000263503.1	chr17	45602340	45602340	-	5788	-257456	chr17:45859796:C:T	chr17	45859796	45859796	0	9.88917e-60	0.655163	1.07676	0	1	9.88917e-60	0.655163	1.07676	0	1
ENSG00000263503.1	chr17	45602340	45602340	-	5788	-257478	chr17:45859818:T:C	chr17	45859818	45859818	0	2.46294e-56	0.63295	1.04105	0	1	2.46294e-56	0.63295	1.04105	0	1
ENSG00000263503.1	chr17	45602340	45602340	-	5788	-257627	chr17:45859967:T:G	chr17	45859967	45859967	0	9.88917e-60	0.655163	1.07676	0	1	9.88917e-60	0.655163	1.07676	0	1
ENSG00000263503.1	chr17	45602340	45602340	-	5788	-257754	chr17:45860094:G:A	chr17	45860094	45860094	0	9.88917e-60	0.655163	1.07676	0	1	9.88917e-60	0.655163	1.07676	0	1
ENSG00000263503.1	chr17	45602340	45602340	-	5788	-257799	chr17:45860139:C:T	chr17	45860139	45860139	0	9.88917e-60	0.655163	1.07676	0	1	9.88917e-60	0.655163	1.07676	0	1
ENSG00000263503.1	chr17	45602340	45602340	-	5788	-257927	chr17:45860267:A:G	chr17	45860267	45860267	0	9.89613e-60	0.655161	1.07676	0	1	9.89613e-60	0.655161	1.07676	0	1
ENSG00000263503.1	chr17	45602340	45602340	-	5788	-257965	chr17:45860305:C:T	chr17	45860305	45860305	0	9.87083e-60	0.655168	1.07679	0	1	9.87083e-60	0.655168	1.07679	0	1
ENSG00000263503.1	chr17	45602340	45602340	-	5788	-258030	chr17:45860370:C:T	chr17	45860370	45860370	0	9.88917e-60	0.655163	1.07676	0	1	9.88917e-60	0.655163	1.07676	0	1
ENSG00000263503.1	chr17	45602340	45602340	-	5788	-258401	chr17:45860741:A:G	chr17	45860741	45860741	0	9.87786e-60	0.655166	1.07677	0	1	9.87786e-60	0.655166	1.07677	0	1
ENSG00000263503.1	chr17	45602340	45602340	-	5788	-258688	chr17:45861028:A:G	chr17	45861028	45861028	0	9.88967e-60	0.655163	1.07677	0	1	9.88967e-60	0.655163	1.07677	0	1
ENSG00000263503.1	chr17	45602340	45602340	-	5788	-258764	chr17:45861104:A:G	chr17	45861104	45861104	0	8.11041e-07	0.0929149	0.35158	0	1	8.11041e-07	0.0929149	0.35158	0	1
ENSG00000263503.1	chr17	45602340	45602340	-	5788	-258793	chr17:45861133:G:A	chr17	45861133	45861133	0	9.85802e-60	0.655172	1.07682	0	1	9.85802e-60	0.655172	1.07682	0	1
ENSG00000263503.1	chr17	45602340	45602340	-	5788	-258928	chr17:45861268:A:G	chr17	45861268	45861268	0	9.8423e-60	0.655176	1.0768	0	1	9.8423e-60	0.655176	1.0768	0	1
ENSG00000263503.1	chr17	45602340	45602340	-	5788	-259090	chr17:45861430:A:G	chr17	45861430	45861430	0	9.88917e-60	0.655163	1.07676	0	1	9.88917e-60	0.655163	1.07676	0	1
ENSG00000263503.1	chr17	45602340	45602340	-	5788	-259176	chr17:45861516:G:A	chr17	45861516	45861516	0	9.88917e-60	0.655163	1.07676	0	1	9.88917e-60	0.655163	1.07676	0	1
ENSG00000263503.1	chr17	45602340	45602340	-	5788	-259430	chr17:45861770:T:A	chr17	45861770	45861770	0	1.10747e-08	0.122633	0.372758	0	1	1.10747e-08	0.122633	0.372758	0	1
ENSG00000263503.1	chr17	45602340	45602340	-	5788	-259519	chr17:45861859:A:G	chr17	45861859	45861859	0	5.35051e-09	0.127594	0.381033	0	1	5.35051e-09	0.127594	0.381033	0	1
ENSG00000263503.1	chr17	45602340	45602340	-	5788	-259549	chr17:45861889:T:C	chr17	45861889	45861889	0	1.0328e-59	0.655044	1.0767	0	1	1.0328e-59	0.655044	1.0767	0	1
ENSG00000263503.1	chr17	45602340	45602340	-	5788	-259683	chr17:45862023:C:T	chr17	45862023	45862023	0	6.57442e-59	0.649909	1.07021	0	1	6.57442e-59	0.649909	1.07021	0	1
ENSG00000263503.1	chr17	45602340	45602340	-	5788	-259689	chr17:45862029:A:T	chr17	45862029	45862029	0	1.02877e-59	0.655054	1.07682	0	1	1.02877e-59	0.655054	1.07682	0	1
ENSG00000263503.1	chr17	45602340	45602340	-	5788	-259693	chr17:45862033:A:C	chr17	45862033	45862033	0	9.85377e-60	0.655173	1.07679	0	1	9.85377e-60	0.655173	1.07679	0	1
ENSG00000263503.1	chr17	45602340	45602340	-	5788	-259726	chr17:45862066:G:T	chr17	45862066	45862066	0	9.88917e-60	0.655163	1.07676	0	1	9.88917e-60	0.655163	1.07676	0	1
ENSG00000263503.1	chr17	45602340	45602340	-	5788	-259791	chr17:45862131:C:T	chr17	45862131	45862131	0	6.85043e-09	0.125911	0.376171	0	1	6.85043e-09	0.125911	0.376171	0	1
ENSG00000263503.1	chr17	45602340	45602340	-	5788	-259903	chr17:45862243:A:T	chr17	45862243	45862243	0	9.88917e-60	0.655163	1.07676	0	1	9.88917e-60	0.655163	1.07676	0	1
ENSG00000263503.1	chr17	45602340	45602340	-	5788	-259932	chr17:45862272:G:A	chr17	45862272	45862272	0	9.88917e-60	0.655163	1.07676	0	1	9.88917e-60	0.655163	1.07676	0	1
ENSG00000263503.1	chr17	45602340	45602340	-	5788	-259953	chr17:45862293:G:A	chr17	45862293	45862293	0	9.88917e-60	0.655163	1.07676	0	1	9.88917e-60	0.655163	1.07676	0	1
ENSG00000263503.1	chr17	45602340	45602340	-	5788	-260230	chr17:45862570:G:A	chr17	45862570	45862570	0	9.77847e-60	0.655194	1.07679	0	1	9.77847e-60	0.655194	1.07679	0	1
ENSG00000263503.1	chr17	45602340	45602340	-	5788	-260306	chr17:45862646:T:C	chr17	45862646	45862646	0	9.9054e-60	0.655159	1.07682	0	1	9.9054e-60	0.655159	1.07682	0	1
ENSG00000263503.1	chr17	45602340	45602340	-	5788	-260314	chr17:45862654:T:C	chr17	45862654	45862654	0	1.02877e-59	0.655054	1.07682	0	1	1.02877e-59	0.655054	1.07682	0	1
ENSG00000263503.1	chr17	45602340	45602340	-	5788	-260315	chr17:45862655:G:A	chr17	45862655	45862655	0	9.88917e-60	0.655163	1.07676	0	1	9.88917e-60	0.655163	1.07676	0	1
ENSG00000263503.1	chr17	45602340	45602340	-	5788	-260482	chr17:45862822:T:C	chr17	45862822	45862822	0	9.89116e-60	0.655163	1.0768	0	1	9.89116e-60	0.655163	1.0768	0	1
ENSG00000263503.1	chr17	45602340	45602340	-	5788	-260523	chr17:45862863:G:A	chr17	45862863	45862863	0	6.81372e-09	0.125948	0.376213	0	1	6.81372e-09	0.125948	0.376213	0	1
ENSG00000263503.1	chr17	45602340	45602340	-	5788	-260791	chr17:45863131:C:T	chr17	45863131	45863131	0	9.96614e-60	0.655142	1.07678	0	1	9.96614e-60	0.655142	1.07678	0	1
ENSG00000263503.1	chr17	45602340	45602340	-	5788	-260979	chr17:45863319:G:A	chr17	45863319	45863319	0	9.87859e-60	0.655166	1.07676	0	1	9.87859e-60	0.655166	1.07676	0	1
ENSG00000263503.1	chr17	45602340	45602340	-	5788	-261119	chr17:45863459:G:C	chr17	45863459	45863459	0	9.89165e-60	0.655163	1.07681	0	1	9.89165e-60	0.655163	1.07681	0	1
ENSG00000263503.1	chr17	45602340	45602340	-	5788	-261644	chr17:45863984:C:T	chr17	45863984	45863984	0	9.89613e-60	0.655161	1.07676	0	1	9.89613e-60	0.655161	1.07676	0	1
ENSG00000263503.1	chr17	45602340	45602340	-	5788	-261770	chr17:45864110:A:C	chr17	45864110	45864110	0	9.88917e-60	0.655163	1.07676	0	1	9.88917e-60	0.655163	1.07676	0	1
ENSG00000263503.1	chr17	45602340	45602340	-	5788	-261785	chr17:45864125:A:G	chr17	45864125	45864125	0	9.89116e-60	0.655163	1.0768	0	1	9.89116e-60	0.655163	1.0768	0	1
ENSG00000263503.1	chr17	45602340	45602340	-	5788	-261902	chr17:45864242:C:G	chr17	45864242	45864242	0	9.90015e-60	0.65516	1.07678	0	1	9.90015e-60	0.65516	1.07678	0	1
ENSG00000263503.1	chr17	45602340	45602340	-	5788	-262004	chr17:45864344:C:T	chr17	45864344	45864344	0	9.74316e-60	0.655204	1.07683	0	1	9.74316e-60	0.655204	1.07683	0	1
ENSG00000263503.1	chr17	45602340	45602340	-	5788	-262152	chr17:45864492:T:G	chr17	45864492	45864492	0	9.89613e-60	0.655161	1.07676	0	1	9.89613e-60	0.655161	1.07676	0	1
ENSG00000263503.1	chr17	45602340	45602340	-	5788	-262340	chr17:45864680:T:A	chr17	45864680	45864680	0	9.88917e-60	0.655163	1.07676	0	1	9.88917e-60	0.655163	1.07676	0	1
ENSG00000263503.1	chr17	45602340	45602340	-	5788	-262950	chr17:45865290:G:A	chr17	45865290	45865290	0	9.88917e-60	0.655163	1.07676	0	1	9.88917e-60	0.655163	1.07676	0	1
ENSG00000263503.1	chr17	45602340	45602340	-	5788	-263114	chr17:45865454:T:C	chr17	45865454	45865454	0	9.88917e-60	0.655163	1.07676	0	1	9.88917e-60	0.655163	1.07676	0	1
ENSG00000263503.1	chr17	45602340	45602340	-	5788	-263294	chr17:45865634:A:C	chr17	45865634	45865634	0	9.88917e-60	0.655163	1.07676	0	1	9.88917e-60	0.655163	1.07676	0	1
ENSG00000263503.1	chr17	45602340	45602340	-	5788	-263345	chr17:45865685:G:A	chr17	45865685	45865685	0	1.84241e-06	0.0871574	-0.318695	0	1	1.84241e-06	0.0871574	-0.318695	0	1
ENSG00000263503.1	chr17	45602340	45602340	-	5788	-263949	chr17:45866289:A:C	chr17	45866289	45866289	0	9.88917e-60	0.655163	1.07676	0	1	9.88917e-60	0.655163	1.07676	0	1
ENSG00000263503.1	chr17	45602340	45602340	-	5788	-263951	chr17:45866291:A:G	chr17	45866291	45866291	0	9.90784e-60	0.655158	1.07677	0	1	9.90784e-60	0.655158	1.07677	0	1
ENSG00000263503.1	chr17	45602340	45602340	-	5788	-264049	chr17:45866389:T:C	chr17	45866389	45866389	0	9.88917e-60	0.655163	1.07676	0	1	9.88917e-60	0.655163	1.07676	0	1
ENSG00000263503.1	chr17	45602340	45602340	-	5788	-264251	chr17:45866591:G:C	chr17	45866591	45866591	0	9.89613e-60	0.655161	1.07676	0	1	9.89613e-60	0.655161	1.07676	0	1
ENSG00000263503.1	chr17	45602340	45602340	-	5788	-264268	chr17:45866608:C:T	chr17	45866608	45866608	0	9.88917e-60	0.655163	1.07676	0	1	9.88917e-60	0.655163	1.07676	0	1
ENSG00000263503.1	chr17	45602340	45602340	-	5788	-264452	chr17:45866792:C:T	chr17	45866792	45866792	0	9.88917e-60	0.655163	1.07676	0	1	9.88917e-60	0.655163	1.07676	0	1
ENSG00000263503.1	chr17	45602340	45602340	-	5788	-264498	chr17:45866838:T:C	chr17	45866838	45866838	0	9.89613e-60	0.655161	1.07676	0	1	9.89613e-60	0.655161	1.07676	0	1
ENSG00000263503.1	chr17	45602340	45602340	-	5788	-264813	chr17:45867153:C:T	chr17	45867153	45867153	0	9.34468e-60	0.655319	1.07698	0	1	9.34468e-60	0.655319	1.07698	0	1
ENSG00000263503.1	chr17	45602340	45602340	-	5788	-265394	chr17:45867734:G:A	chr17	45867734	45867734	0	2.05526e-06	0.0863885	-0.317832	0	1	2.05526e-06	0.0863885	-0.317832	0	1
ENSG00000263503.1	chr17	45602340	45602340	-	5788	-265400	chr17:45867740:T:C	chr17	45867740	45867740	0	9.9101e-60	0.655157	1.07678	0	1	9.9101e-60	0.655157	1.07678	0	1
ENSG00000263503.1	chr17	45602340	45602340	-	5788	-265710	chr17:45868050:A:G	chr17	45868050	45868050	0	4.73621e-09	0.128423	0.383952	0	1	4.73621e-09	0.128423	0.383952	0	1
ENSG00000263503.1	chr17	45602340	45602340	-	5788	-265789	chr17:45868129:A:G	chr17	45868129	45868129	0	9.88917e-60	0.655163	1.07676	0	1	9.88917e-60	0.655163	1.07676	0	1
ENSG00000263503.1	chr17	45602340	45602340	-	5788	-265818	chr17:45868158:A:G	chr17	45868158	45868158	0	4.73683e-09	0.128422	0.383954	0	1	4.73683e-09	0.128422	0.383954	0	1
ENSG00000263503.1	chr17	45602340	45602340	-	5788	-265981	chr17:45868321:C:A	chr17	45868321	45868321	0	9.88917e-60	0.655163	1.07676	0	1	9.88917e-60	0.655163	1.07676	0	1
ENSG00000263503.1	chr17	45602340	45602340	-	5788	-266020	chr17:45868360:G:A	chr17	45868360	45868360	0	1.84019e-06	0.0871658	-0.318709	0	1	1.84019e-06	0.0871658	-0.318709	0	1
ENSG00000263503.1	chr17	45602340	45602340	-	5788	-266039	chr17:45868379:G:A	chr17	45868379	45868379	0	4.7349e-09	0.128425	0.38396	0	1	4.7349e-09	0.128425	0.38396	0	1
ENSG00000263503.1	chr17	45602340	45602340	-	5788	-266149	chr17:45868489:G:A	chr17	45868489	45868489	0	9.86479e-60	0.65517	1.07678	0	1	9.86479e-60	0.65517	1.07678	0	1
ENSG00000263503.1	chr17	45602340	45602340	-	5788	-266225	chr17:45868565:T:C	chr17	45868565	45868565	0	9.8425e-60	0.655176	1.07682	0	1	9.8425e-60	0.655176	1.07682	0	1
ENSG00000263503.1	chr17	45602340	45602340	-	5788	-266232	chr17:45868572:C:T	chr17	45868572	45868572	0	9.88109e-60	0.655165	1.0768	0	1	9.88109e-60	0.655165	1.0768	0	1
ENSG00000263503.1	chr17	45602340	45602340	-	5788	-266275	chr17:45868615:A:G	chr17	45868615	45868615	0	8.15466e-07	0.0928768	0.341437	0	1	8.15466e-07	0.0928768	0.341437	0	1
ENSG00000263503.1	chr17	45602340	45602340	-	5788	-266406	chr17:45868746:T:C	chr17	45868746	45868746	0	9.9896e-60	0.655135	1.07681	0	1	9.9896e-60	0.655135	1.07681	0	1
ENSG00000263503.1	chr17	45602340	45602340	-	5788	-266517	chr17:45868857:G:A	chr17	45868857	45868857	0	4.0159e-52	0.60341	0.99447	0	1	4.0159e-52	0.60341	0.99447	0	1
ENSG00000263503.1	chr17	45602340	45602340	-	5788	-266585	chr17:45868925:A:G	chr17	45868925	45868925	0	4.16239e-50	0.58845	1.08069	0	1	4.16239e-50	0.58845	1.08069	0	1
ENSG00000263503.1	chr17	45602340	45602340	-	5788	-266612	chr17:45868952:T:C	chr17	45868952	45868952	0	3.68922e-57	0.638471	1.07063	0	1	3.68922e-57	0.638471	1.07063	0	1
ENSG00000263503.1	chr17	45602340	45602340	-	5788	-266664	chr17:45869004:A:C	chr17	45869004	45869004	0	1.14942e-10	0.153398	0.418522	0	1	1.14942e-10	0.153398	0.418522	0	1
ENSG00000263503.1	chr17	45602340	45602340	-	5788	-266717	chr17:45869057:A:C	chr17	45869057	45869057	0	9.24059e-60	0.65535	1.07822	0	1	9.24059e-60	0.65535	1.07822	0	1
ENSG00000263503.1	chr17	45602340	45602340	-	5788	-266830	chr17:45869170:C:T	chr17	45869170	45869170	0	9.88917e-60	0.655163	1.07676	0	1	9.88917e-60	0.655163	1.07676	0	1
ENSG00000263503.1	chr17	45602340	45602340	-	5788	-266936	chr17:45869276:T:C	chr17	45869276	45869276	0	1.09167e-59	0.654891	1.07635	0	1	1.09167e-59	0.654891	1.07635	0	1
ENSG00000263503.1	chr17	45602340	45602340	-	5788	-267001	chr17:45869341:T:C	chr17	45869341	45869341	0	6.63493e-59	0.649883	1.07023	0	1	6.63493e-59	0.649883	1.07023	0	1
ENSG00000263503.1	chr17	45602340	45602340	-	5788	-267132	chr17:45869472:C:A	chr17	45869472	45869472	0	9.88917e-60	0.655163	1.07676	0	1	9.88917e-60	0.655163	1.07676	0	1
ENSG00000263503.1	chr17	45602340	45602340	-	5788	-267169	chr17:45869509:C:T	chr17	45869509	45869509	0	9.88917e-60	0.655163	1.07676	0	1	9.88917e-60	0.655163	1.07676	0	1
ENSG00000263503.1	chr17	45602340	45602340	-	5788	-267465	chr17:45869805:G:A	chr17	45869805	45869805	0	1.23617e-59	0.654548	1.07677	0	1	1.23617e-59	0.654548	1.07677	0	1
ENSG00000263503.1	chr17	45602340	45602340	-	5788	-267470	chr17:45869810:AC:A	chr17	45869810	45869811	0	9.92398e-60	0.655154	1.0768	0	1	9.92398e-60	0.655154	1.0768	0	1
ENSG00000263503.1	chr17	45602340	45602340	-	5788	-267782	chr17:45870122:A:G	chr17	45870122	45870122	0	9.88917e-60	0.655163	1.07676	0	1	9.88917e-60	0.655163	1.07676	0	1
ENSG00000263503.1	chr17	45602340	45602340	-	5788	-268222	chr17:45870562:A:G	chr17	45870562	45870562	0	9.87083e-60	0.655168	1.07679	0	1	9.87083e-60	0.655168	1.07679	0	1
ENSG00000263503.1	chr17	45602340	45602340	-	5788	-268334	chr17:45870674:C:T	chr17	45870674	45870674	0	9.90827e-60	0.655158	1.07677	0	1	9.90827e-60	0.655158	1.07677	0	1
ENSG00000263503.1	chr17	45602340	45602340	-	5788	-268453	chr17:45870793:G:A	chr17	45870793	45870793	0	9.89613e-60	0.655161	1.07676	0	1	9.89613e-60	0.655161	1.07676	0	1
ENSG00000263503.1	chr17	45602340	45602340	-	5788	-268641	chr17:45870981:T:C	chr17	45870981	45870981	0	1.11424e-21	0.306998	0.585096	0	1	1.11424e-21	0.306998	0.585096	0	1
ENSG00000263503.1	chr17	45602340	45602340	-	5788	-269027	chr17:45871367:C:T	chr17	45871367	45871367	0	9.88917e-60	0.655163	1.07676	0	1	9.88917e-60	0.655163	1.07676	0	1
ENSG00000263503.1	chr17	45602340	45602340	-	5788	-269271	chr17:45871611:G:A	chr17	45871611	45871611	0	9.8963e-60	0.655161	1.07681	0	1	9.8963e-60	0.655161	1.07681	0	1
ENSG00000263503.1	chr17	45602340	45602340	-	5788	-269302	chr17:45871642:C:T	chr17	45871642	45871642	0	9.68353e-60	0.655221	1.07709	0	1	9.68353e-60	0.655221	1.07709	0	1
ENSG00000263503.1	chr17	45602340	45602340	-	5788	-269386	chr17:45871726:T:G	chr17	45871726	45871726	0	8.21835e-60	0.655672	1.0776	0	1	8.21835e-60	0.655672	1.0776	0	1
ENSG00000263503.1	chr17	45602340	45602340	-	5788	-269636	chr17:45871976:G:A	chr17	45871976	45871976	0	6.74679e-56	0.629986	1.07584	0	1	6.74679e-56	0.629986	1.07584	0	1
ENSG00000263503.1	chr17	45602340	45602340	-	5788	-269742	chr17:45872082:C:A	chr17	45872082	45872082	0	2.35049e-58	0.64633	1.0592	0	1	2.35049e-58	0.64633	1.0592	0	1
ENSG00000263503.1	chr17	45602340	45602340	-	5788	-270186	chr17:45872526:C:T	chr17	45872526	45872526	0	9.88917e-60	0.655163	1.07676	0	1	9.88917e-60	0.655163	1.07676	0	1
ENSG00000263503.1	chr17	45602340	45602340	-	5788	-270489	chr17:45872829:T:C	chr17	45872829	45872829	0	9.94803e-60	0.655147	1.07675	0	1	9.94803e-60	0.655147	1.07675	0	1
ENSG00000263503.1	chr17	45602340	45602340	-	5788	-270616	chr17:45872956:A:G	chr17	45872956	45872956	0	7.89413e-22	0.308889	0.581012	0	1	7.89413e-22	0.308889	0.581012	0	1
ENSG00000263503.1	chr17	45602340	45602340	-	5788	-270688	chr17:45873028:C:T	chr17	45873028	45873028	0	9.88917e-60	0.655163	1.07676	0	1	9.88917e-60	0.655163	1.07676	0	1
ENSG00000263503.1	chr17	45602340	45602340	-	5788	-270735	chr17:45873075:C:A	chr17	45873075	45873075	0	5.13238e-56	0.630793	1.03768	0	1	5.13238e-56	0.630793	1.03768	0	1
ENSG00000263503.1	chr17	45602340	45602340	-	5788	-270738	chr17:45873078:CA:C	chr17	45873078	45873079	0	9.90204e-60	0.65516	1.07738	0	1	9.90204e-60	0.65516	1.07738	0	1
ENSG00000263503.1	chr17	45602340	45602340	-	5788	-270827	chr17:45873167:A:G	chr17	45873167	45873167	0	9.8423e-60	0.655176	1.0768	0	1	9.8423e-60	0.655176	1.0768	0	1
ENSG00000263503.1	chr17	45602340	45602340	-	5788	-271270	chr17:45873610:G:T	chr17	45873610	45873610	0	9.86976e-60	0.655169	1.07675	0	1	9.86976e-60	0.655169	1.07675	0	1
ENSG00000263503.1	chr17	45602340	45602340	-	5788	-271414	chr17:45873754:T:C	chr17	45873754	45873754	0	9.80087e-60	0.655188	1.07681	0	1	9.80087e-60	0.655188	1.07681	0	1
ENSG00000263503.1	chr17	45602340	45602340	-	5788	-271514	chr17:45873854:T:G	chr17	45873854	45873854	0	9.87363e-60	0.655168	1.07677	0	1	9.87363e-60	0.655168	1.07677	0	1
ENSG00000263503.1	chr17	45602340	45602340	-	5788	-271639	chr17:45873979:C:A	chr17	45873979	45873979	0	9.86976e-60	0.655169	1.07675	0	1	9.86976e-60	0.655169	1.07675	0	1
ENSG00000263503.1	chr17	45602340	45602340	-	5788	-271893	chr17:45874233:CAGAT:C	chr17	45874233	45874237	0	9.86858e-60	0.655169	1.07679	0	1	9.86858e-60	0.655169	1.07679	0	1
ENSG00000263503.1	chr17	45602340	45602340	-	5788	-272011	chr17:45874351:G:A	chr17	45874351	45874351	0	9.66454e-60	0.655226	1.07695	0	1	9.66454e-60	0.655226	1.07695	0	1
ENSG00000263503.1	chr17	45602340	45602340	-	5788	-272289	chr17:45874629:C:T	chr17	45874629	45874629	0	9.90017e-60	0.65516	1.07678	0	1	9.90017e-60	0.65516	1.07678	0	1
ENSG00000263503.1	chr17	45602340	45602340	-	5788	-272485	chr17:45874825:A:T	chr17	45874825	45874825	0	9.86976e-60	0.655169	1.07675	0	1	9.86976e-60	0.655169	1.07675	0	1
ENSG00000263503.1	chr17	45602340	45602340	-	5788	-272928	chr17:45875268:A:T	chr17	45875268	45875268	0	9.86976e-60	0.655169	1.07675	0	1	9.86976e-60	0.655169	1.07675	0	1
ENSG00000263503.1	chr17	45602340	45602340	-	5788	-273238	chr17:45875578:T:C	chr17	45875578	45875578	0	9.12232e-60	0.655385	1.07704	0	1	9.12232e-60	0.655385	1.07704	0	1
ENSG00000263503.1	chr17	45602340	45602340	-	5788	-273310	chr17:45875650:C:T	chr17	45875650	45875650	0	9.86228e-60	0.655171	1.07678	0	1	9.86228e-60	0.655171	1.07678	0	1
ENSG00000263503.1	chr17	45602340	45602340	-	5788	-273337	chr17:45875677:A:C	chr17	45875677	45875677	0	1.00583e-59	0.655116	1.07692	0	1	1.00583e-59	0.655116	1.07692	0	1
ENSG00000263503.1	chr17	45602340	45602340	-	5788	-273464	chr17:45875804:C:T	chr17	45875804	45875804	0	9.85089e-60	0.655174	1.07676	0	1	9.85089e-60	0.655174	1.07676	0	1
ENSG00000263503.1	chr17	45602340	45602340	-	5788	-273473	chr17:45875813:A:G	chr17	45875813	45875813	0	1.02261e-59	0.655071	1.07677	0	1	1.02261e-59	0.655071	1.07677	0	1
ENSG00000263503.1	chr17	45602340	45602340	-	5788	-273601	chr17:45875941:C:T	chr17	45875941	45875941	0	9.86976e-60	0.655169	1.07675	0	1	9.86976e-60	0.655169	1.07675	0	1
ENSG00000263503.1	chr17	45602340	45602340	-	5788	-273823	chr17:45876163:A:G	chr17	45876163	45876163	0	9.86976e-60	0.655169	1.07675	0	1	9.86976e-60	0.655169	1.07675	0	1
ENSG00000263503.1	chr17	45602340	45602340	-	5788	-273989	chr17:45876329:T:C	chr17	45876329	45876329	0	9.86976e-60	0.655169	1.07675	0	1	9.86976e-60	0.655169	1.07675	0	1
ENSG00000263503.1	chr17	45602340	45602340	-	5788	-274001	chr17:45876341:C:T	chr17	45876341	45876341	0	9.86976e-60	0.655169	1.07675	0	1	9.86976e-60	0.655169	1.07675	0	1
ENSG00000263503.1	chr17	45602340	45602340	-	5788	-274013	chr17:45876353:G:C	chr17	45876353	45876353	0	9.86976e-60	0.655169	1.07675	0	1	9.86976e-60	0.655169	1.07675	0	1
ENSG00000263503.1	chr17	45602340	45602340	-	5788	-274108	chr17:45876448:G:A	chr17	45876448	45876448	0	9.86976e-60	0.655169	1.07675	0	1	9.86976e-60	0.655169	1.07675	0	1
ENSG00000263503.1	chr17	45602340	45602340	-	5788	-274285	chr17:45876625:C:G	chr17	45876625	45876625	0	9.89068e-60	0.655163	1.07677	0	1	9.89068e-60	0.655163	1.07677	0	1
ENSG00000263503.1	chr17	45602340	45602340	-	5788	-274428	chr17:45876768:G:A	chr17	45876768	45876768	0	9.86976e-60	0.655169	1.07675	0	1	9.86976e-60	0.655169	1.07675	0	1
ENSG00000263503.1	chr17	45602340	45602340	-	5788	-274521	chr17:45876861:G:A	chr17	45876861	45876861	0	9.86976e-60	0.655169	1.07675	0	1	9.86976e-60	0.655169	1.07675	0	1
ENSG00000263503.1	chr17	45602340	45602340	-	5788	-274578	chr17:45876918:G:A	chr17	45876918	45876918	0	9.92962e-60	0.655152	1.07677	0	1	9.92962e-60	0.655152	1.07677	0	1
ENSG00000263503.1	chr17	45602340	45602340	-	5788	-274710	chr17:45877050:A:AC	chr17	45877050	45877050	0	2.54408e-49	0.582463	0.964834	0	1	2.54408e-49	0.582463	0.964834	0	1
ENSG00000263503.1	chr17	45602340	45602340	-	5788	-274980	chr17:45877320:G:A	chr17	45877320	45877320	0	9.86976e-60	0.655169	1.07675	0	1	9.86976e-60	0.655169	1.07675	0	1
ENSG00000263503.1	chr17	45602340	45602340	-	5788	-275276	chr17:45877616:TTCTCTTCCTCA:T	chr17	45877616	45877627	0	9.55265e-60	0.655258	1.07698	0	1	9.55265e-60	0.655258	1.07698	0	1
ENSG00000263503.1	chr17	45602340	45602340	-	5788	-275324	chr17:45877664:A:G	chr17	45877664	45877664	0	9.86976e-60	0.655169	1.07675	0	1	9.86976e-60	0.655169	1.07675	0	1
ENSG00000263503.1	chr17	45602340	45602340	-	5788	-275387	chr17:45877727:T:C	chr17	45877727	45877727	0	9.86976e-60	0.655169	1.07675	0	1	9.86976e-60	0.655169	1.07675	0	1
ENSG00000263503.1	chr17	45602340	45602340	-	5788	-275659	chr17:45877999:C:A	chr17	45877999	45877999	0	9.86976e-60	0.655169	1.07675	0	1	9.86976e-60	0.655169	1.07675	0	1
ENSG00000263503.1	chr17	45602340	45602340	-	5788	-275781	chr17:45878121:C:T	chr17	45878121	45878121	0	9.93412e-60	0.655151	1.07676	0	1	9.93412e-60	0.655151	1.07676	0	1
ENSG00000263503.1	chr17	45602340	45602340	-	5788	-276664	chr17:45879004:G:T	chr17	45879004	45879004	0	9.90657e-60	0.655158	1.07677	0	1	9.90657e-60	0.655158	1.07677	0	1
ENSG00000263503.1	chr17	45602340	45602340	-	5788	-276684	chr17:45879024:T:C	chr17	45879024	45879024	0	9.87551e-60	0.655167	1.07676	0	1	9.87551e-60	0.655167	1.07676	0	1
ENSG00000263503.1	chr17	45602340	45602340	-	5788	-276719	chr17:45879059:C:T	chr17	45879059	45879059	0	9.87551e-60	0.655167	1.07676	0	1	9.87551e-60	0.655167	1.07676	0	1
ENSG00000263503.1	chr17	45602340	45602340	-	5788	-276799	chr17:45879139:A:C	chr17	45879139	45879139	0	9.86976e-60	0.655169	1.07675	0	1	9.86976e-60	0.655169	1.07675	0	1
ENSG00000263503.1	chr17	45602340	45602340	-	5788	-276936	chr17:45879276:T:C	chr17	45879276	45879276	0	9.86976e-60	0.655169	1.07675	0	1	9.86976e-60	0.655169	1.07675	0	1
ENSG00000263503.1	chr17	45602340	45602340	-	5788	-277028	chr17:45879368:C:A	chr17	45879368	45879368	0	7.2375e-59	0.64964	1.07021	0	1	7.2375e-59	0.64964	1.07021	0	1
ENSG00000263503.1	chr17	45602340	45602340	-	5788	-277072	chr17:45879412:A:G	chr17	45879412	45879412	0	9.86976e-60	0.655169	1.07675	0	1	9.86976e-60	0.655169	1.07675	0	1
ENSG00000263503.1	chr17	45602340	45602340	-	5788	-277515	chr17:45879855:C:T	chr17	45879855	45879855	0	9.86976e-60	0.655169	1.07675	0	1	9.86976e-60	0.655169	1.07675	0	1
ENSG00000263503.1	chr17	45602340	45602340	-	5788	-277563	chr17:45879903:T:C	chr17	45879903	45879903	0	9.86546e-60	0.65517	1.0768	0	1	9.86546e-60	0.65517	1.0768	0	1
ENSG00000263503.1	chr17	45602340	45602340	-	5788	-277622	chr17:45879962:C:T	chr17	45879962	45879962	0	9.76856e-60	0.655197	1.0768	0	1	9.76856e-60	0.655197	1.0768	0	1
ENSG00000263503.1	chr17	45602340	45602340	-	5788	-278373	chr17:45880713:C:T	chr17	45880713	45880713	0	2.54754e-49	0.582459	0.964829	0	1	2.54754e-49	0.582459	0.964829	0	1
ENSG00000263503.1	chr17	45602340	45602340	-	5788	-278393	chr17:45880733:T:C	chr17	45880733	45880733	0	9.85089e-60	0.655174	1.07676	0	1	9.85089e-60	0.655174	1.07676	0	1
ENSG00000263503.1	chr17	45602340	45602340	-	5788	-278433	chr17:45880773:A:C	chr17	45880773	45880773	0	9.86976e-60	0.655169	1.07675	0	1	9.86976e-60	0.655169	1.07675	0	1
ENSG00000263503.1	chr17	45602340	45602340	-	5788	-278466	chr17:45880806:A:G	chr17	45880806	45880806	0	3.27065e-56	0.632118	1.03915	0	1	3.27065e-56	0.632118	1.03915	0	1
ENSG00000263503.1	chr17	45602340	45602340	-	5788	-278656	chr17:45880996:T:G	chr17	45880996	45880996	0	9.02543e-60	0.655415	1.078	0	1	9.02543e-60	0.655415	1.078	0	1
ENSG00000263503.1	chr17	45602340	45602340	-	5788	-278725	chr17:45881065:T:C	chr17	45881065	45881065	0	9.90297e-60	0.655159	1.07678	0	1	9.90297e-60	0.655159	1.07678	0	1
ENSG00000263503.1	chr17	45602340	45602340	-	5788	-279030	chr17:45881370:G:A	chr17	45881370	45881370	0	9.88106e-60	0.655165	1.07676	0	1	9.88106e-60	0.655165	1.07676	0	1
ENSG00000263503.1	chr17	45602340	45602340	-	5788	-279038	chr17:45881378:A:G	chr17	45881378	45881378	0	9.78415e-60	0.655193	1.07684	0	1	9.78415e-60	0.655193	1.07684	0	1
ENSG00000263503.1	chr17	45602340	45602340	-	5788	-279386	chr17:45881726:G:T	chr17	45881726	45881726	0	9.86976e-60	0.655169	1.07675	0	1	9.86976e-60	0.655169	1.07675	0	1
ENSG00000263503.1	chr17	45602340	45602340	-	5788	-279407	chr17:45881747:A:G	chr17	45881747	45881747	0	9.8248e-60	0.655181	1.07685	0	1	9.8248e-60	0.655181	1.07685	0	1
ENSG00000263503.1	chr17	45602340	45602340	-	5788	-279555	chr17:45881895:G:A	chr17	45881895	45881895	0	9.86976e-60	0.655169	1.07675	0	1	9.86976e-60	0.655169	1.07675	0	1
ENSG00000263503.1	chr17	45602340	45602340	-	5788	-279955	chr17:45882295:G:A	chr17	45882295	45882295	0	9.99509e-60	0.655134	1.07696	0	1	9.99509e-60	0.655134	1.07696	0	1
ENSG00000263503.1	chr17	45602340	45602340	-	5788	-280046	chr17:45882386:A:T	chr17	45882386	45882386	0	9.86976e-60	0.655169	1.07675	0	1	9.86976e-60	0.655169	1.07675	0	1
ENSG00000263503.1	chr17	45602340	45602340	-	5788	-280212	chr17:45882552:T:A	chr17	45882552	45882552	0	9.88467e-60	0.655164	1.07676	0	1	9.88467e-60	0.655164	1.07676	0	1
ENSG00000263503.1	chr17	45602340	45602340	-	5788	-280314	chr17:45882654:A:G	chr17	45882654	45882654	0	9.86976e-60	0.655169	1.07675	0	1	9.86976e-60	0.655169	1.07675	0	1
ENSG00000263503.1	chr17	45602340	45602340	-	5788	-280466	chr17:45882806:C:T	chr17	45882806	45882806	0	9.84095e-60	0.655177	1.07682	0	1	9.84095e-60	0.655177	1.07682	0	1
ENSG00000263503.1	chr17	45602340	45602340	-	5788	-280577	chr17:45882917:A:G	chr17	45882917	45882917	0	9.86976e-60	0.655169	1.07675	0	1	9.86976e-60	0.655169	1.07675	0	1
ENSG00000263503.1	chr17	45602340	45602340	-	5788	-280617	chr17:45882957:A:G	chr17	45882957	45882957	0	9.87676e-60	0.655167	1.07676	0	1	9.87676e-60	0.655167	1.07676	0	1
ENSG00000263503.1	chr17	45602340	45602340	-	5788	-280619	chr17:45882959:T:C	chr17	45882959	45882959	0	9.87676e-60	0.655167	1.07676	0	1	9.87676e-60	0.655167	1.07676	0	1
ENSG00000263503.1	chr17	45602340	45602340	-	5788	-280635	chr17:45882975:G:A	chr17	45882975	45882975	0	9.87363e-60	0.655168	1.07677	0	1	9.87363e-60	0.655168	1.07677	0	1
ENSG00000263503.1	chr17	45602340	45602340	-	5788	-280894	chr17:45883234:T:C	chr17	45883234	45883234	0	9.86976e-60	0.655169	1.07675	0	1	9.86976e-60	0.655169	1.07675	0	1
ENSG00000263503.1	chr17	45602340	45602340	-	5788	-281106	chr17:45883446:A:T	chr17	45883446	45883446	0	9.85703e-60	0.655172	1.07676	0	1	9.85703e-60	0.655172	1.07676	0	1
ENSG00000263503.1	chr17	45602340	45602340	-	5788	-281205	chr17:45883545:A:G	chr17	45883545	45883545	0	3.85205e-56	0.631638	1.03925	0	1	3.85205e-56	0.631638	1.03925	0	1
ENSG00000263503.1	chr17	45602340	45602340	-	5788	-281212	chr17:45883552:T:C	chr17	45883552	45883552	0	1.16278e-59	0.654717	1.0769	0	1	1.16278e-59	0.654717	1.0769	0	1
ENSG00000263503.1	chr17	45602340	45602340	-	5788	-281291	chr17:45883631:T:C	chr17	45883631	45883631	0	9.01809e-60	0.655417	1.07719	0	1	9.01809e-60	0.655417	1.07719	0	1
ENSG00000263503.1	chr17	45602340	45602340	-	5788	-281338	chr17:45883678:A:G	chr17	45883678	45883678	0	9.78955e-60	0.655191	1.07685	0	1	9.78955e-60	0.655191	1.07685	0	1
ENSG00000263503.1	chr17	45602340	45602340	-	5788	-281436	chr17:45883776:T:C	chr17	45883776	45883776	0	9.86976e-60	0.655169	1.07675	0	1	9.86976e-60	0.655169	1.07675	0	1
ENSG00000263503.1	chr17	45602340	45602340	-	5788	-281586	chr17:45883926:G:T	chr17	45883926	45883926	0	9.89771e-60	0.655161	1.07678	0	1	9.89771e-60	0.655161	1.07678	0	1
ENSG00000263503.1	chr17	45602340	45602340	-	5788	-282311	chr17:45884651:G:C	chr17	45884651	45884651	0	9.86976e-60	0.655169	1.07675	0	1	9.86976e-60	0.655169	1.07675	0	1
ENSG00000263503.1	chr17	45602340	45602340	-	5788	-283276	chr17:45885616:G:A	chr17	45885616	45885616	0	9.86976e-60	0.655169	1.07675	0	1	9.86976e-60	0.655169	1.07675	0	1
ENSG00000263503.1	chr17	45602340	45602340	-	5788	-283340	chr17:45885680:G:A	chr17	45885680	45885680	0	9.86976e-60	0.655169	1.07675	0	1	9.86976e-60	0.655169	1.07675	0	1
ENSG00000263503.1	chr17	45602340	45602340	-	5788	-283414	chr17:45885754:C:T	chr17	45885754	45885754	0	9.86976e-60	0.655169	1.07675	0	1	9.86976e-60	0.655169	1.07675	0	1
ENSG00000263503.1	chr17	45602340	45602340	-	5788	-283576	chr17:45885916:C:G	chr17	45885916	45885916	0	9.87871e-60	0.655166	1.0768	0	1	9.87871e-60	0.655166	1.0768	0	1
ENSG00000263503.1	chr17	45602340	45602340	-	5788	-283710	chr17:45886050:C:G	chr17	45886050	45886050	0	9.86976e-60	0.655169	1.07675	0	1	9.86976e-60	0.655169	1.07675	0	1
ENSG00000263503.1	chr17	45602340	45602340	-	5788	-284138	chr17:45886478:C:T	chr17	45886478	45886478	0	9.82642e-60	0.655181	1.07681	0	1	9.82642e-60	0.655181	1.07681	0	1
ENSG00000263503.1	chr17	45602340	45602340	-	5788	-284237	chr17:45886577:C:A	chr17	45886577	45886577	0	9.9024e-60	0.65516	1.07675	0	1	9.9024e-60	0.65516	1.07675	0	1
ENSG00000263503.1	chr17	45602340	45602340	-	5788	-284457	chr17:45886797:G:A	chr17	45886797	45886797	0	9.86976e-60	0.655169	1.07675	0	1	9.86976e-60	0.655169	1.07675	0	1
ENSG00000263503.1	chr17	45602340	45602340	-	5788	-284485	chr17:45886825:C:A	chr17	45886825	45886825	0	9.51914e-60	0.655268	1.07743	0	1	9.51914e-60	0.655268	1.07743	0	1
ENSG00000263503.1	chr17	45602340	45602340	-	5788	-284577	chr17:45886917:G:C	chr17	45886917	45886917	0	9.85795e-60	0.655172	1.07679	0	1	9.85795e-60	0.655172	1.07679	0	1
ENSG00000263503.1	chr17	45602340	45602340	-	5788	-284833	chr17:45887173:A:G	chr17	45887173	45887173	0	9.30599e-58	0.642424	1.06428	0	1	9.30599e-58	0.642424	1.06428	0	1
ENSG00000263503.1	chr17	45602340	45602340	-	5788	-284855	chr17:45887195:C:T	chr17	45887195	45887195	0	2.44185e-57	0.63966	1.06225	0	1	2.44185e-57	0.63966	1.06225	0	1
ENSG00000263503.1	chr17	45602340	45602340	-	5788	-284861	chr17:45887201:A:C	chr17	45887201	45887201	0	9.86976e-60	0.655169	1.07675	0	1	9.86976e-60	0.655169	1.07675	0	1
ENSG00000263503.1	chr17	45602340	45602340	-	5788	-285049	chr17:45887389:C:T	chr17	45887389	45887389	0	9.86976e-60	0.655169	1.07675	0	1	9.86976e-60	0.655169	1.07675	0	1
ENSG00000263503.1	chr17	45602340	45602340	-	5788	-285193	chr17:45887533:A:G	chr17	45887533	45887533	0	9.86976e-60	0.655169	1.07675	0	1	9.86976e-60	0.655169	1.07675	0	1
ENSG00000263503.1	chr17	45602340	45602340	-	5788	-285357	chr17:45887697:T:C	chr17	45887697	45887697	0	9.80053e-60	0.655188	1.07689	0	1	9.80053e-60	0.655188	1.07689	0	1
ENSG00000263503.1	chr17	45602340	45602340	-	5788	-285423	chr17:45887763:AT:A	chr17	45887763	45887764	0	3.13536e-57	0.63894	1.06137	0	1	3.13536e-57	0.63894	1.06137	0	1
ENSG00000263503.1	chr17	45602340	45602340	-	5788	-285723	chr17:45888063:TC:T	chr17	45888063	45888064	0	1.00489e-59	0.655119	1.07675	0	1	1.00489e-59	0.655119	1.07675	0	1
ENSG00000263503.1	chr17	45602340	45602340	-	5788	-285889	chr17:45888229:G:C	chr17	45888229	45888229	0	9.86976e-60	0.655169	1.07675	0	1	9.86976e-60	0.655169	1.07675	0	1
ENSG00000263503.1	chr17	45602340	45602340	-	5788	-285974	chr17:45888314:G:A	chr17	45888314	45888314	0	9.85703e-60	0.655172	1.07676	0	1	9.85703e-60	0.655172	1.07676	0	1
ENSG00000263503.1	chr17	45602340	45602340	-	5788	-285981	chr17:45888321:C:G	chr17	45888321	45888321	0	9.88959e-60	0.655163	1.07676	0	1	9.88959e-60	0.655163	1.07676	0	1
ENSG00000263503.1	chr17	45602340	45602340	-	5788	-286249	chr17:45888589:A:G	chr17	45888589	45888589	0	9.86976e-60	0.655169	1.07675	0	1	9.86976e-60	0.655169	1.07675	0	1
ENSG00000263503.1	chr17	45602340	45602340	-	5788	-286472	chr17:45888812:C:A	chr17	45888812	45888812	0	9.86976e-60	0.655169	1.07675	0	1	9.86976e-60	0.655169	1.07675	0	1
ENSG00000263503.1	chr17	45602340	45602340	-	5788	-286554	chr17:45888894:A:G	chr17	45888894	45888894	0	9.86976e-60	0.655169	1.07675	0	1	9.86976e-60	0.655169	1.07675	0	1
ENSG00000263503.1	chr17	45602340	45602340	-	5788	-286576	chr17:45888916:G:T	chr17	45888916	45888916	0	9.86976e-60	0.655169	1.07675	0	1	9.86976e-60	0.655169	1.07675	0	1
ENSG00000263503.1	chr17	45602340	45602340	-	5788	-286902	chr17:45889242:A:T	chr17	45889242	45889242	0	9.86976e-60	0.655169	1.07675	0	1	9.86976e-60	0.655169	1.07675	0	1
ENSG00000263503.1	chr17	45602340	45602340	-	5788	-287043	chr17:45889383:T:C	chr17	45889383	45889383	0	9.88508e-60	0.655164	1.07676	0	1	9.88508e-60	0.655164	1.07676	0	1
ENSG00000263503.1	chr17	45602340	45602340	-	5788	-287089	chr17:45889429:C:A	chr17	45889429	45889429	0	9.8644e-60	0.65517	1.07676	0	1	9.8644e-60	0.65517	1.07676	0	1
ENSG00000263503.1	chr17	45602340	45602340	-	5788	-287204	chr17:45889544:A:AAGG	chr17	45889544	45889544	0	1.92679e-59	0.653322	1.08007	0	1	1.92679e-59	0.653322	1.08007	0	1
ENSG00000263503.1	chr17	45602340	45602340	-	5788	-287249	chr17:45889589:A:G	chr17	45889589	45889589	0	9.86976e-60	0.655169	1.07675	0	1	9.86976e-60	0.655169	1.07675	0	1
ENSG00000263503.1	chr17	45602340	45602340	-	5788	-287432	chr17:45889772:T:G	chr17	45889772	45889772	0	9.92617e-60	0.655153	1.07677	0	1	9.92617e-60	0.655153	1.07677	0	1
ENSG00000263503.1	chr17	45602340	45602340	-	5788	-287856	chr17:45890196:T:C	chr17	45890196	45890196	0	9.47848e-60	0.65528	1.07745	0	1	9.47848e-60	0.65528	1.07745	0	1
ENSG00000263503.1	chr17	45602340	45602340	-	5788	-288513	chr17:45890853:A:G	chr17	45890853	45890853	0	9.86976e-60	0.655169	1.07675	0	1	9.86976e-60	0.655169	1.07675	0	1
ENSG00000263503.1	chr17	45602340	45602340	-	5788	-288709	chr17:45891049:G:A	chr17	45891049	45891049	0	9.27999e-22	0.308002	0.591085	0	1	9.27999e-22	0.308002	0.591085	0	1
ENSG00000263503.1	chr17	45602340	45602340	-	5788	-288757	chr17:45891097:C:G	chr17	45891097	45891097	0	9.86976e-60	0.655169	1.07675	0	1	9.86976e-60	0.655169	1.07675	0	1
ENSG00000263503.1	chr17	45602340	45602340	-	5788	-288866	chr17:45891206:G:A	chr17	45891206	45891206	0	9.89741e-60	0.655161	1.07675	0	1	9.89741e-60	0.655161	1.07675	0	1
ENSG00000263503.1	chr17	45602340	45602340	-	5788	-289168	chr17:45891508:A:G	chr17	45891508	45891508	0	1.9985e-59	0.653221	1.08176	0	1	1.9985e-59	0.653221	1.08176	0	1
ENSG00000263503.1	chr17	45602340	45602340	-	5788	-289231	chr17:45891571:T:C	chr17	45891571	45891571	0	9.91007e-60	0.655157	1.07676	0	1	9.91007e-60	0.655157	1.07676	0	1
ENSG00000263503.1	chr17	45602340	45602340	-	5788	-289288	chr17:45891628:T:C	chr17	45891628	45891628	0	9.82454e-60	0.655181	1.07682	0	1	9.82454e-60	0.655181	1.07682	0	1
ENSG00000263503.1	chr17	45602340	45602340	-	5788	-289313	chr17:45891653:T:C	chr17	45891653	45891653	0	9.86976e-60	0.655169	1.07675	0	1	9.86976e-60	0.655169	1.07675	0	1
ENSG00000263503.1	chr17	45602340	45602340	-	5788	-289430	chr17:45891770:C:T	chr17	45891770	45891770	0	9.86976e-60	0.655169	1.07675	0	1	9.86976e-60	0.655169	1.07675	0	1
ENSG00000263503.1	chr17	45602340	45602340	-	5788	-289462	chr17:45891802:T:A	chr17	45891802	45891802	0	9.86976e-60	0.655169	1.07675	0	1	9.86976e-60	0.655169	1.07675	0	1
ENSG00000263503.1	chr17	45602340	45602340	-	5788	-289552	chr17:45891892:G:GC	chr17	45891892	45891892	0	9.82438e-60	0.655181	1.07692	0	1	9.82438e-60	0.655181	1.07692	0	1
ENSG00000263503.1	chr17	45602340	45602340	-	5788	-289980	chr17:45892320:T:A	chr17	45892320	45892320	0	9.87177e-60	0.655168	1.07679	0	1	9.87177e-60	0.655168	1.07679	0	1
ENSG00000263503.1	chr17	45602340	45602340	-	5788	-290073	chr17:45892413:G:T	chr17	45892413	45892413	0	9.86976e-60	0.655169	1.07675	0	1	9.86976e-60	0.655169	1.07675	0	1
ENSG00000263503.1	chr17	45602340	45602340	-	5788	-290127	chr17:45892467:A:G	chr17	45892467	45892467	0	9.87676e-60	0.655167	1.07676	0	1	9.87676e-60	0.655167	1.07676	0	1
ENSG00000263503.1	chr17	45602340	45602340	-	5788	-290195	chr17:45892535:G:A	chr17	45892535	45892535	0	9.86976e-60	0.655169	1.07675	0	1	9.86976e-60	0.655169	1.07675	0	1
ENSG00000263503.1	chr17	45602340	45602340	-	5788	-290246	chr17:45892586:T:C	chr17	45892586	45892586	0	9.74541e-60	0.655204	1.0769	0	1	9.74541e-60	0.655204	1.0769	0	1
ENSG00000263503.1	chr17	45602340	45602340	-	5788	-290289	chr17:45892629:C:T	chr17	45892629	45892629	0	9.83558e-60	0.655178	1.07681	0	1	9.83558e-60	0.655178	1.07681	0	1
ENSG00000263503.1	chr17	45602340	45602340	-	5788	-290306	chr17:45892646:C:CAG	chr17	45892646	45892646	0	9.681e-60	0.655222	1.07737	0	1	9.681e-60	0.655222	1.07737	0	1
ENSG00000263503.1	chr17	45602340	45602340	-	5788	-290402	chr17:45892742:C:A	chr17	45892742	45892742	0	9.84396e-60	0.655176	1.07679	0	1	9.84396e-60	0.655176	1.07679	0	1
ENSG00000263503.1	chr17	45602340	45602340	-	5788	-290448	chr17:45892788:T:C	chr17	45892788	45892788	0	9.1045e-60	0.655391	1.07758	0	1	9.1045e-60	0.655391	1.07758	0	1
ENSG00000263503.1	chr17	45602340	45602340	-	5788	-290597	chr17:45892937:G:A	chr17	45892937	45892937	0	9.92839e-60	0.655152	1.07681	0	1	9.92839e-60	0.655152	1.07681	0	1
ENSG00000263503.1	chr17	45602340	45602340	-	5788	-290956	chr17:45893296:G:T	chr17	45893296	45893296	0	9.83599e-60	0.655178	1.07678	0	1	9.83599e-60	0.655178	1.07678	0	1
ENSG00000263503.1	chr17	45602340	45602340	-	5788	-291500	chr17:45893840:CTAATT:C	chr17	45893840	45893845	0	9.86976e-60	0.655169	1.07675	0	1	9.86976e-60	0.655169	1.07675	0	1
ENSG00000263503.1	chr17	45602340	45602340	-	5788	-291751	chr17:45894091:G:C	chr17	45894091	45894091	0	9.80004e-60	0.655188	1.07677	0	1	9.80004e-60	0.655188	1.07677	0	1
ENSG00000263503.1	chr17	45602340	45602340	-	5788	-291775	chr17:45894115:T:C	chr17	45894115	45894115	0	9.81077e-60	0.655185	1.07675	0	1	9.81077e-60	0.655185	1.07675	0	1
ENSG00000263503.1	chr17	45602340	45602340	-	5788	-291898	chr17:45894238:C:G	chr17	45894238	45894238	0	9.89069e-60	0.655163	1.07675	0	1	9.89069e-60	0.655163	1.07675	0	1
ENSG00000263503.1	chr17	45602340	45602340	-	5788	-292079	chr17:45894419:A:G	chr17	45894419	45894419	0	9.7836e-60	0.655193	1.07679	0	1	9.7836e-60	0.655193	1.07679	0	1
ENSG00000263503.1	chr17	45602340	45602340	-	5788	-292231	chr17:45894571:C:A	chr17	45894571	45894571	0	1.00917e-59	0.655107	1.07661	0	1	1.00917e-59	0.655107	1.07661	0	1
ENSG00000263503.1	chr17	45602340	45602340	-	5788	-292319	chr17:45894659:TC:T	chr17	45894659	45894660	0	9.87444e-60	0.655167	1.07681	0	1	9.87444e-60	0.655167	1.07681	0	1
ENSG00000263503.1	chr17	45602340	45602340	-	5788	-292436	chr17:45894776:G:A	chr17	45894776	45894776	0	9.70341e-60	0.655215	1.07684	0	1	9.70341e-60	0.655215	1.07684	0	1
ENSG00000263503.1	chr17	45602340	45602340	-	5788	-292875	chr17:45895215:C:T	chr17	45895215	45895215	0	9.81077e-60	0.655185	1.07675	0	1	9.81077e-60	0.655185	1.07675	0	1
ENSG00000263503.1	chr17	45602340	45602340	-	5788	-293209	chr17:45895549:C:T	chr17	45895549	45895549	0	9.89849e-08	0.107564	0.365549	0	1	9.89849e-08	0.107564	0.365549	0	1
ENSG00000263503.1	chr17	45602340	45602340	-	5788	-293374	chr17:45895714:A:G	chr17	45895714	45895714	0	9.81077e-60	0.655185	1.07675	0	1	9.81077e-60	0.655185	1.07675	0	1
ENSG00000263503.1	chr17	45602340	45602340	-	5788	-293415	chr17:45895755:G:C	chr17	45895755	45895755	0	9.76129e-60	0.655199	1.07682	0	1	9.76129e-60	0.655199	1.07682	0	1
ENSG00000263503.1	chr17	45602340	45602340	-	5788	-293527	chr17:45895867:C:T	chr17	45895867	45895867	0	9.78572e-60	0.655192	1.07681	0	1	9.78572e-60	0.655192	1.07681	0	1
ENSG00000263503.1	chr17	45602340	45602340	-	5788	-293702	chr17:45896042:C:T	chr17	45896042	45896042	0	9.81077e-60	0.655185	1.07675	0	1	9.81077e-60	0.655185	1.07675	0	1
ENSG00000263503.1	chr17	45602340	45602340	-	5788	-293707	chr17:45896047:A:G	chr17	45896047	45896047	0	9.83169e-60	0.655179	1.07677	0	1	9.83169e-60	0.655179	1.07677	0	1
ENSG00000263503.1	chr17	45602340	45602340	-	5788	-293792	chr17:45896132:T:G	chr17	45896132	45896132	0	9.26669e-22	0.30801	0.591103	0	1	9.26669e-22	0.30801	0.591103	0	1
ENSG00000263503.1	chr17	45602340	45602340	-	5788	-293946	chr17:45896286:C:T	chr17	45896286	45896286	0	9.92793e-60	0.655152	1.07675	0	1	9.92793e-60	0.655152	1.07675	0	1
ENSG00000263503.1	chr17	45602340	45602340	-	5788	-294193	chr17:45896533:T:C	chr17	45896533	45896533	0	9.81751e-60	0.655183	1.07676	0	1	9.81751e-60	0.655183	1.07676	0	1
ENSG00000263503.1	chr17	45602340	45602340	-	5788	-294359	chr17:45896699:C:A	chr17	45896699	45896699	0	9.83121e-60	0.655179	1.07676	0	1	9.83121e-60	0.655179	1.07676	0	1
ENSG00000263503.1	chr17	45602340	45602340	-	5788	-294524	chr17:45896864:C:T	chr17	45896864	45896864	0	9.81077e-60	0.655185	1.07675	0	1	9.81077e-60	0.655185	1.07675	0	1
ENSG00000263503.1	chr17	45602340	45602340	-	5788	-294637	chr17:45896977:TCGC:T	chr17	45896977	45896980	0	9.80363e-60	0.655187	1.07681	0	1	9.80363e-60	0.655187	1.07681	0	1
ENSG00000263503.1	chr17	45602340	45602340	-	5788	-294648	chr17:45896988:G:A	chr17	45896988	45896988	0	9.83277e-60	0.655179	1.07677	0	1	9.83277e-60	0.655179	1.07677	0	1
ENSG00000263503.1	chr17	45602340	45602340	-	5788	-294770	chr17:45897110:G:T	chr17	45897110	45897110	0	9.81121e-60	0.655185	1.07676	0	1	9.81121e-60	0.655185	1.07676	0	1
ENSG00000263503.1	chr17	45602340	45602340	-	5788	-294771	chr17:45897111:A:T	chr17	45897111	45897111	0	9.80588e-60	0.655186	1.07677	0	1	9.80588e-60	0.655186	1.07677	0	1
ENSG00000263503.1	chr17	45602340	45602340	-	5788	-294843	chr17:45897183:G:C	chr17	45897183	45897183	0	9.81077e-60	0.655185	1.07675	0	1	9.81077e-60	0.655185	1.07675	0	1
ENSG00000263503.1	chr17	45602340	45602340	-	5788	-295183	chr17:45897523:C:G	chr17	45897523	45897523	0	9.7918e-60	0.65519	1.07677	0	1	9.7918e-60	0.65519	1.07677	0	1
ENSG00000263503.1	chr17	45602340	45602340	-	5788	-295557	chr17:45897897:T:C	chr17	45897897	45897897	0	9.81848e-60	0.655183	1.07677	0	1	9.81848e-60	0.655183	1.07677	0	1
ENSG00000263503.1	chr17	45602340	45602340	-	5788	-295579	chr17:45897919:T:C	chr17	45897919	45897919	0	9.85814e-60	0.655172	1.07686	0	1	9.85814e-60	0.655172	1.07686	0	1
ENSG00000263503.1	chr17	45602340	45602340	-	5788	-295709	chr17:45898049:A:C	chr17	45898049	45898049	0	9.83121e-60	0.655179	1.07676	0	1	9.83121e-60	0.655179	1.07676	0	1
ENSG00000263503.1	chr17	45602340	45602340	-	5788	-295711	chr17:45898051:G:A	chr17	45898051	45898051	0	9.83121e-60	0.655179	1.07676	0	1	9.83121e-60	0.655179	1.07676	0	1
ENSG00000263503.1	chr17	45602340	45602340	-	5788	-296358	chr17:45898698:T:C	chr17	45898698	45898698	0	9.84337e-60	0.655176	1.07676	0	1	9.84337e-60	0.655176	1.07676	0	1
ENSG00000263503.1	chr17	45602340	45602340	-	5788	-296529	chr17:45898869:A:G	chr17	45898869	45898869	0	1.72262e-07	0.103721	0.361354	0	1	1.72262e-07	0.103721	0.361354	0	1
ENSG00000263503.1	chr17	45602340	45602340	-	5788	-296921	chr17:45899261:G:T	chr17	45899261	45899261	0	9.82589e-60	0.655181	1.07677	0	1	9.82589e-60	0.655181	1.07677	0	1
ENSG00000263503.1	chr17	45602340	45602340	-	5788	-296938	chr17:45899278:G:A	chr17	45899278	45899278	0	9.82589e-60	0.655181	1.07677	0	1	9.82589e-60	0.655181	1.07677	0	1
ENSG00000263503.1	chr17	45602340	45602340	-	5788	-296978	chr17:45899318:T:C	chr17	45899318	45899318	0	3.66941e-23	0.325511	0.611265	0	1	3.66941e-23	0.325511	0.611265	0	1
ENSG00000263503.1	chr17	45602340	45602340	-	5788	-297312	chr17:45899652:A:G	chr17	45899652	45899652	0	9.83121e-60	0.655179	1.07676	0	1	9.83121e-60	0.655179	1.07676	0	1
ENSG00000263503.1	chr17	45602340	45602340	-	5788	-297343	chr17:45899683:A:G	chr17	45899683	45899683	0	9.83121e-60	0.655179	1.07676	0	1	9.83121e-60	0.655179	1.07676	0	1
ENSG00000263503.1	chr17	45602340	45602340	-	5788	-297996	chr17:45900336:C:T	chr17	45900336	45900336	0	9.85266e-60	0.655173	1.07676	0	1	9.85266e-60	0.655173	1.07676	0	1
ENSG00000263503.1	chr17	45602340	45602340	-	5788	-298121	chr17:45900461:C:T	chr17	45900461	45900461	0	9.69855e-60	0.655217	1.07574	0	1	9.69855e-60	0.655217	1.07574	0	1
ENSG00000263503.1	chr17	45602340	45602340	-	5788	-298140	chr17:45900480:T:G	chr17	45900480	45900480	0	3.25252e-23	0.326156	0.612859	0	1	3.25252e-23	0.326156	0.612859	0	1
ENSG00000263503.1	chr17	45602340	45602340	-	5788	-298335	chr17:45900675:C:T	chr17	45900675	45900675	0	9.83121e-60	0.655179	1.07676	0	1	9.83121e-60	0.655179	1.07676	0	1
ENSG00000263503.1	chr17	45602340	45602340	-	5788	-298414	chr17:45900754:A:G	chr17	45900754	45900754	0	9.84141e-60	0.655177	1.07686	0	1	9.84141e-60	0.655177	1.07686	0	1
ENSG00000263503.1	chr17	45602340	45602340	-	5788	-298589	chr17:45900929:G:C	chr17	45900929	45900929	0	9.84214e-60	0.655176	1.07678	0	1	9.84214e-60	0.655176	1.07678	0	1
ENSG00000263503.1	chr17	45602340	45602340	-	5788	-298600	chr17:45900940:G:A	chr17	45900940	45900940	0	9.83121e-60	0.655179	1.07676	0	1	9.83121e-60	0.655179	1.07676	0	1
ENSG00000263503.1	chr17	45602340	45602340	-	5788	-298602	chr17:45900942:T:C	chr17	45900942	45900942	0	9.83121e-60	0.655179	1.07676	0	1	9.83121e-60	0.655179	1.07676	0	1
ENSG00000263503.1	chr17	45602340	45602340	-	5788	-298614	chr17:45900954:G:A	chr17	45900954	45900954	0	9.82557e-60	0.655181	1.07677	0	1	9.82557e-60	0.655181	1.07677	0	1
ENSG00000263503.1	chr17	45602340	45602340	-	5788	-298828	chr17:45901168:G:A	chr17	45901168	45901168	0	9.83174e-60	0.655179	1.07678	0	1	9.83174e-60	0.655179	1.07678	0	1
ENSG00000263503.1	chr17	45602340	45602340	-	5788	-298898	chr17:45901238:A:G	chr17	45901238	45901238	0	9.85176e-60	0.655174	1.07676	0	1	9.85176e-60	0.655174	1.07676	0	1
ENSG00000263503.1	chr17	45602340	45602340	-	5788	-298919	chr17:45901259:T:C	chr17	45901259	45901259	0	9.81222e-60	0.655185	1.07677	0	1	9.81222e-60	0.655185	1.07677	0	1
ENSG00000263503.1	chr17	45602340	45602340	-	5788	-299228	chr17:45901568:T:G	chr17	45901568	45901568	0	9.83121e-60	0.655179	1.07676	0	1	9.83121e-60	0.655179	1.07676	0	1
ENSG00000263503.1	chr17	45602340	45602340	-	5788	-299282	chr17:45901622:A:G	chr17	45901622	45901622	0	3.25171e-23	0.326158	0.612835	0	1	3.25171e-23	0.326158	0.612835	0	1
ENSG00000263503.1	chr17	45602340	45602340	-	5788	-299762	chr17:45902102:T:A	chr17	45902102	45902102	0	9.83174e-60	0.655179	1.07678	0	1	9.83174e-60	0.655179	1.07678	0	1
ENSG00000263503.1	chr17	45602340	45602340	-	5788	-299798	chr17:45902138:G:A	chr17	45902138	45902138	0	9.81222e-60	0.655185	1.07677	0	1	9.81222e-60	0.655185	1.07677	0	1
ENSG00000263503.1	chr17	45602340	45602340	-	5788	-299916	chr17:45902256:G:A	chr17	45902256	45902256	0	9.85382e-60	0.655173	1.07679	0	1	9.85382e-60	0.655173	1.07679	0	1
ENSG00000263503.1	chr17	45602340	45602340	-	5788	-300116	chr17:45902456:A:T	chr17	45902456	45902456	0	9.78481e-60	0.655192	1.0768	0	1	9.78481e-60	0.655192	1.0768	0	1
ENSG00000263503.1	chr17	45602340	45602340	-	5788	-300265	chr17:45902605:C:T	chr17	45902605	45902605	0	9.85385e-60	0.655173	1.07681	0	1	9.85385e-60	0.655173	1.07681	0	1
ENSG00000263503.1	chr17	45602340	45602340	-	5788	-300266	chr17:45902606:A:G	chr17	45902606	45902606	0	1.87222e-07	0.103143	0.370657	0	1	1.87222e-07	0.103143	0.370657	0	1
ENSG00000263503.1	chr17	45602340	45602340	-	5788	-300824	chr17:45903164:A:C	chr17	45903164	45903164	0	9.83121e-60	0.655179	1.07676	0	1	9.83121e-60	0.655179	1.07676	0	1
ENSG00000263503.1	chr17	45602340	45602340	-	5788	-301056	chr17:45903396:A:G	chr17	45903396	45903396	0	9.75463e-60	0.655201	1.07684	0	1	9.75463e-60	0.655201	1.07684	0	1
ENSG00000263503.1	chr17	45602340	45602340	-	5788	-301292	chr17:45903632:G:A	chr17	45903632	45903632	0	1.00659e-59	0.655114	1.07797	0	1	1.00659e-59	0.655114	1.07797	0	1
ENSG00000263503.1	chr17	45602340	45602340	-	5788	-302089	chr17:45904429:G:A	chr17	45904429	45904429	0	8.8625e-59	0.649073	1.0954	0	1	8.8625e-59	0.649073	1.0954	0	1
ENSG00000263503.1	chr17	45602340	45602340	-	5788	-302125	chr17:45904465:A:T	chr17	45904465	45904465	0	1.51077e-62	0.672561	1.09439	0	1	1.51077e-62	0.672561	1.09439	0	1
ENSG00000263503.1	chr17	45602340	45602340	-	5788	-302252	chr17:45904592:C:T	chr17	45904592	45904592	0	1.01587e-59	0.655089	1.07717	0	1	1.01587e-59	0.655089	1.07717	0	1
ENSG00000263503.1	chr17	45602340	45602340	-	5788	-302363	chr17:45904703:T:G	chr17	45904703	45904703	0	7.8541e-60	0.655797	1.07866	0	1	7.8541e-60	0.655797	1.07866	0	1
ENSG00000263503.1	chr17	45602340	45602340	-	5788	-302453	chr17:45904793:A:G	chr17	45904793	45904793	0	9.81987e-60	0.655183	1.07677	0	1	9.81987e-60	0.655183	1.07677	0	1
ENSG00000263503.1	chr17	45602340	45602340	-	5788	-302580	chr17:45904920:C:T	chr17	45904920	45904920	0	9.83121e-60	0.655179	1.07676	0	1	9.83121e-60	0.655179	1.07676	0	1
ENSG00000263503.1	chr17	45602340	45602340	-	5788	-303197	chr17:45905537:A:G	chr17	45905537	45905537	0	9.41189e-60	0.655299	1.07719	0	1	9.41189e-60	0.655299	1.07719	0	1
ENSG00000263503.1	chr17	45602340	45602340	-	5788	-303255	chr17:45905595:T:C	chr17	45905595	45905595	0	9.42238e-60	0.655296	1.07722	0	1	9.42238e-60	0.655296	1.07722	0	1
ENSG00000263503.1	chr17	45602340	45602340	-	5788	-303453	chr17:45905793:T:C	chr17	45905793	45905793	0	9.41189e-60	0.655299	1.07719	0	1	9.41189e-60	0.655299	1.07719	0	1
ENSG00000263503.1	chr17	45602340	45602340	-	5788	-303657	chr17:45905997:G:A	chr17	45905997	45905997	0	9.26371e-60	0.655343	1.07734	0	1	9.26371e-60	0.655343	1.07734	0	1
ENSG00000263503.1	chr17	45602340	45602340	-	5788	-304095	chr17:45906435:A:G	chr17	45906435	45906435	0	9.44304e-60	0.65529	1.0772	0	1	9.44304e-60	0.65529	1.0772	0	1
ENSG00000263503.1	chr17	45602340	45602340	-	5788	-304547	chr17:45906887:G:C	chr17	45906887	45906887	0	9.44958e-60	0.655288	1.0772	0	1	9.44958e-60	0.655288	1.0772	0	1
ENSG00000263503.1	chr17	45602340	45602340	-	5788	-304693	chr17:45907033:C:T	chr17	45907033	45907033	0	9.41189e-60	0.655299	1.07719	0	1	9.41189e-60	0.655299	1.07719	0	1
ENSG00000263503.1	chr17	45602340	45602340	-	5788	-304940	chr17:45907280:T:C	chr17	45907280	45907280	0	9.43168e-60	0.655294	1.0772	0	1	9.43168e-60	0.655294	1.0772	0	1
ENSG00000263503.1	chr17	45602340	45602340	-	5788	-304963	chr17:45907303:A:G	chr17	45907303	45907303	0	9.54053e-60	0.655262	1.07726	0	1	9.54053e-60	0.655262	1.07726	0	1
ENSG00000263503.1	chr17	45602340	45602340	-	5788	-304966	chr17:45907306:T:C	chr17	45907306	45907306	0	9.43437e-60	0.655293	1.07726	0	1	9.43437e-60	0.655293	1.07726	0	1
ENSG00000263503.1	chr17	45602340	45602340	-	5788	-305158	chr17:45907498:C:T	chr17	45907498	45907498	0	9.41189e-60	0.655299	1.07719	0	1	9.41189e-60	0.655299	1.07719	0	1
ENSG00000263503.1	chr17	45602340	45602340	-	5788	-305541	chr17:45907881:C:T	chr17	45907881	45907881	0	9.41189e-60	0.655299	1.07719	0	1	9.41189e-60	0.655299	1.07719	0	1
ENSG00000263503.1	chr17	45602340	45602340	-	5788	-305891	chr17:45908231:C:T	chr17	45908231	45908231	0	5.79361e-59	0.650262	1.0751	0	1	5.79361e-59	0.650262	1.0751	0	1
ENSG00000263503.1	chr17	45602340	45602340	-	5788	-305930	chr17:45908270:C:A	chr17	45908270	45908270	0	1.19472e-07	0.10626	-0.35603	0	1	1.19472e-07	0.10626	-0.35603	0	1
ENSG00000263503.1	chr17	45602340	45602340	-	5788	-305956	chr17:45908296:T:C	chr17	45908296	45908296	0	9.41189e-60	0.655299	1.07719	0	1	9.41189e-60	0.655299	1.07719	0	1
ENSG00000263503.1	chr17	45602340	45602340	-	5788	-306473	chr17:45908813:G:A	chr17	45908813	45908813	0	1.05587e-07	0.107117	0.368918	0	1	1.05587e-07	0.107117	0.368918	0	1
ENSG00000263503.1	chr17	45602340	45602340	-	5788	-306690	chr17:45909030:C:T	chr17	45909030	45909030	0	9.64103e-60	0.655233	1.07735	0	1	9.64103e-60	0.655233	1.07735	0	1
ENSG00000263503.1	chr17	45602340	45602340	-	5788	-306714	chr17:45909054:A:G	chr17	45909054	45909054	0	9.36496e-60	0.655313	1.07725	0	1	9.36496e-60	0.655313	1.07725	0	1
ENSG00000263503.1	chr17	45602340	45602340	-	5788	-306726	chr17:45909066:G:A	chr17	45909066	45909066	0	9.36563e-60	0.655313	1.07731	0	1	9.36563e-60	0.655313	1.07731	0	1
ENSG00000263503.1	chr17	45602340	45602340	-	5788	-306756	chr17:45909096:A:G	chr17	45909096	45909096	0	9.41189e-60	0.655299	1.07719	0	1	9.41189e-60	0.655299	1.07719	0	1
ENSG00000263503.1	chr17	45602340	45602340	-	5788	-307286	chr17:45909626:G:C	chr17	45909626	45909626	0	9.4185e-60	0.655297	1.0772	0	1	9.4185e-60	0.655297	1.0772	0	1
ENSG00000263503.1	chr17	45602340	45602340	-	5788	-307448	chr17:45909788:G:A	chr17	45909788	45909788	0	9.35087e-60	0.655317	1.07803	0	1	9.35087e-60	0.655317	1.07803	0	1
ENSG00000263503.1	chr17	45602340	45602340	-	5788	-307478	chr17:45909818:T:C	chr17	45909818	45909818	0	9.42646e-60	0.655295	1.07733	0	1	9.42646e-60	0.655295	1.07733	0	1
ENSG00000263503.1	chr17	45602340	45602340	-	5788	-308017	chr17:45910357:G:A	chr17	45910357	45910357	0	1.09222e-58	0.648487	1.08851	0	1	1.09222e-58	0.648487	1.08851	0	1
ENSG00000263503.1	chr17	45602340	45602340	-	5788	-308095	chr17:45910435:T:C	chr17	45910435	45910435	0	9.01862e-60	0.655417	1.08042	0	1	9.01862e-60	0.655417	1.08042	0	1
ENSG00000263503.1	chr17	45602340	45602340	-	5788	-308499	chr17:45910839:A:G	chr17	45910839	45910839	0	2.80461e-57	0.639261	1.05888	0	1	2.80461e-57	0.639261	1.05888	0	1
ENSG00000263503.1	chr17	45602340	45602340	-	5788	-308917	chr17:45911257:G:A	chr17	45911257	45911257	0	8.58601e-60	0.655552	1.07771	0	1	8.58601e-60	0.655552	1.07771	0	1
ENSG00000263503.1	chr17	45602340	45602340	-	5788	-309178	chr17:45911518:T:C	chr17	45911518	45911518	0	9.23436e-60	0.655352	1.07734	0	1	9.23436e-60	0.655352	1.07734	0	1
ENSG00000263503.1	chr17	45602340	45602340	-	5788	-309381	chr17:45911721:A:G	chr17	45911721	45911721	0	9.23436e-60	0.655352	1.07734	0	1	9.23436e-60	0.655352	1.07734	0	1
ENSG00000263503.1	chr17	45602340	45602340	-	5788	-309423	chr17:45911763:CA:C	chr17	45911763	45911764	0	9.31207e-60	0.655329	1.07755	0	1	9.31207e-60	0.655329	1.07755	0	1
ENSG00000263503.1	chr17	45602340	45602340	-	5788	-309515	chr17:45911855:T:C	chr17	45911855	45911855	0	9.23436e-60	0.655352	1.07734	0	1	9.23436e-60	0.655352	1.07734	0	1
ENSG00000263503.1	chr17	45602340	45602340	-	5788	-309803	chr17:45912143:TA:T	chr17	45912143	45912144	0	9.23436e-60	0.655352	1.07734	0	1	9.23436e-60	0.655352	1.07734	0	1
ENSG00000263503.1	chr17	45602340	45602340	-	5788	-309983	chr17:45912323:T:C	chr17	45912323	45912323	0	9.23436e-60	0.655352	1.07734	0	1	9.23436e-60	0.655352	1.07734	0	1
ENSG00000263503.1	chr17	45602340	45602340	-	5788	-310192	chr17:45912532:T:G	chr17	45912532	45912532	0	9.24447e-60	0.655349	1.07737	0	1	9.24447e-60	0.655349	1.07737	0	1
ENSG00000263503.1	chr17	45602340	45602340	-	5788	-310203	chr17:45912543:A:G	chr17	45912543	45912543	0	9.26379e-60	0.655343	1.07737	0	1	9.26379e-60	0.655343	1.07737	0	1
ENSG00000263503.1	chr17	45602340	45602340	-	5788	-310335	chr17:45912675:A:C	chr17	45912675	45912675	0	9.23436e-60	0.655352	1.07734	0	1	9.23436e-60	0.655352	1.07734	0	1
ENSG00000263503.1	chr17	45602340	45602340	-	5788	-310366	chr17:45912706:A:G	chr17	45912706	45912706	0	8.99782e-60	0.655423	1.07824	0	1	8.99782e-60	0.655423	1.07824	0	1
ENSG00000263503.1	chr17	45602340	45602340	-	5788	-310956	chr17:45913296:G:A	chr17	45913296	45913296	0	9.29066e-60	0.655335	1.07739	0	1	9.29066e-60	0.655335	1.07739	0	1
ENSG00000263503.1	chr17	45602340	45602340	-	5788	-311213	chr17:45913553:A:G	chr17	45913553	45913553	0	9.09813e-60	0.655393	1.07734	0	1	9.09813e-60	0.655393	1.07734	0	1
ENSG00000263503.1	chr17	45602340	45602340	-	5788	-311546	chr17:45913886:AC:A	chr17	45913886	45913887	0	9.19383e-60	0.655364	1.0774	0	1	9.19383e-60	0.655364	1.0774	0	1
ENSG00000263503.1	chr17	45602340	45602340	-	5788	-311566	chr17:45913906:A:G	chr17	45913906	45913906	0	9.23436e-60	0.655352	1.07734	0	1	9.23436e-60	0.655352	1.07734	0	1
ENSG00000263503.1	chr17	45602340	45602340	-	5788	-311762	chr17:45914102:T:TA	chr17	45914102	45914102	0	9.39757e-60	0.655304	1.07786	0	1	9.39757e-60	0.655304	1.07786	0	1
ENSG00000263503.1	chr17	45602340	45602340	-	5788	-311847	chr17:45914187:A:G	chr17	45914187	45914187	0	3.22635e-23	0.3262	0.613933	0	1	3.22635e-23	0.3262	0.613933	0	1
ENSG00000263503.1	chr17	45602340	45602340	-	5788	-312075	chr17:45914415:G:T	chr17	45914415	45914415	0	9.21665e-60	0.655357	1.07736	0	1	9.21665e-60	0.655357	1.07736	0	1
ENSG00000263503.1	chr17	45602340	45602340	-	5788	-312182	chr17:45914522:G:A	chr17	45914522	45914522	0	9.2108e-60	0.655359	1.07737	0	1	9.2108e-60	0.655359	1.07737	0	1
ENSG00000263503.1	chr17	45602340	45602340	-	5788	-312527	chr17:45914867:C:T	chr17	45914867	45914867	0	9.23374e-60	0.655352	1.07738	0	1	9.23374e-60	0.655352	1.07738	0	1
ENSG00000263503.1	chr17	45602340	45602340	-	5788	-312538	chr17:45914878:G:A	chr17	45914878	45914878	0	9.31968e-60	0.655326	1.07734	0	1	9.31968e-60	0.655326	1.07734	0	1
ENSG00000263503.1	chr17	45602340	45602340	-	5788	-312577	chr17:45914917:A:G	chr17	45914917	45914917	0	9.23436e-60	0.655352	1.07734	0	1	9.23436e-60	0.655352	1.07734	0	1
ENSG00000263503.1	chr17	45602340	45602340	-	5788	-312599	chr17:45914939:G:A	chr17	45914939	45914939	0	9.03805e-60	0.655411	1.07733	0	1	9.03805e-60	0.655411	1.07733	0	1
ENSG00000263503.1	chr17	45602340	45602340	-	5788	-312750	chr17:45915090:G:A	chr17	45915090	45915090	0	9.21665e-60	0.655357	1.07736	0	1	9.21665e-60	0.655357	1.07736	0	1
ENSG00000263503.1	chr17	45602340	45602340	-	5788	-312757	chr17:45915097:G:C	chr17	45915097	45915097	0	9.23436e-60	0.655352	1.07734	0	1	9.23436e-60	0.655352	1.07734	0	1
ENSG00000263503.1	chr17	45602340	45602340	-	5788	-312875	chr17:45915215:C:T	chr17	45915215	45915215	0	9.23436e-60	0.655352	1.07734	0	1	9.23436e-60	0.655352	1.07734	0	1
ENSG00000263503.1	chr17	45602340	45602340	-	5788	-313100	chr17:45915440:A:G	chr17	45915440	45915440	0	9.03805e-60	0.655411	1.07733	0	1	9.03805e-60	0.655411	1.07733	0	1
ENSG00000263503.1	chr17	45602340	45602340	-	5788	-313233	chr17:45915573:T:C	chr17	45915573	45915573	0	9.03805e-60	0.655411	1.07733	0	1	9.03805e-60	0.655411	1.07733	0	1
ENSG00000263503.1	chr17	45602340	45602340	-	5788	-313237	chr17:45915577:G:A	chr17	45915577	45915577	0	3.41565e-23	0.325895	0.614099	0	1	3.41565e-23	0.325895	0.614099	0	1
ENSG00000263503.1	chr17	45602340	45602340	-	5788	-313670	chr17:45916010:T:G	chr17	45916010	45916010	0	4.01506e-07	0.0978299	-0.335244	0	1	4.01506e-07	0.0978299	-0.335244	0	1
ENSG00000263503.1	chr17	45602340	45602340	-	5788	-314546	chr17:45916886:T:C	chr17	45916886	45916886	0	8.88012e-60	0.655459	1.07792	0	1	8.88012e-60	0.655459	1.07792	0	1
ENSG00000263503.1	chr17	45602340	45602340	-	5788	-314652	chr17:45916992:C:T	chr17	45916992	45916992	0	9.04023e-60	0.65541	1.07798	0	1	9.04023e-60	0.65541	1.07798	0	1
ENSG00000263503.1	chr17	45602340	45602340	-	5788	-314680	chr17:45917020:C:A	chr17	45917020	45917020	0	9.12217e-60	0.655385	1.0779	0	1	9.12217e-60	0.655385	1.0779	0	1
ENSG00000263503.1	chr17	45602340	45602340	-	5788	-314729	chr17:45917069:A:G	chr17	45917069	45917069	0	9.14885e-60	0.655377	1.07803	0	1	9.14885e-60	0.655377	1.07803	0	1
ENSG00000263503.1	chr17	45602340	45602340	-	5788	-314802	chr17:45917142:GAGA:G	chr17	45917142	45917145	0	8.71939e-60	0.65551	1.07943	0	1	8.71939e-60	0.65551	1.07943	0	1
ENSG00000263503.1	chr17	45602340	45602340	-	5788	-314917	chr17:45917257:G:A	chr17	45917257	45917257	0	8.76176e-60	0.655496	1.07793	0	1	8.76176e-60	0.655496	1.07793	0	1
ENSG00000263503.1	chr17	45602340	45602340	-	5788	-314942	chr17:45917282:C:T	chr17	45917282	45917282	0	1.73626e-58	0.647184	1.06917	0	1	1.73626e-58	0.647184	1.06917	0	1
ENSG00000263503.1	chr17	45602340	45602340	-	5788	-315246	chr17:45917586:A:G	chr17	45917586	45917586	0	8.66461e-60	0.655527	1.07789	0	1	8.66461e-60	0.655527	1.07789	0	1
ENSG00000263503.1	chr17	45602340	45602340	-	5788	-315392	chr17:45917732:G:A	chr17	45917732	45917732	0	5.76079e-60	0.656648	1.08031	0	1	5.76079e-60	0.656648	1.08031	0	1
ENSG00000263503.1	chr17	45602340	45602340	-	5788	-315433	chr17:45917773:TTTTTTTTTTTC:T	chr17	45917773	45917784	0	2.1943e-57	0.639967	1.07368	0	1	2.1943e-57	0.639967	1.07368	0	1
ENSG00000263503.1	chr17	45602340	45602340	-	5788	-316284	chr17:45918624:A:G	chr17	45918624	45918624	0	8.67015e-60	0.655525	1.07789	0	1	8.67015e-60	0.655525	1.07789	0	1
ENSG00000263503.1	chr17	45602340	45602340	-	5788	-316434	chr17:45918774:T:C	chr17	45918774	45918774	0	3.04306e-11	0.162174	0.41236	0	1	3.04306e-11	0.162174	0.41236	0	1
ENSG00000263503.1	chr17	45602340	45602340	-	5788	-316855	chr17:45919195:A:G	chr17	45919195	45919195	0	3.10441e-11	0.162042	0.411058	0	1	3.10441e-11	0.162042	0.411058	0	1
ENSG00000263503.1	chr17	45602340	45602340	-	5788	-317010	chr17:45919350:GC:G	chr17	45919350	45919351	0	5.18465e-58	0.644089	1.06594	0	1	5.18465e-58	0.644089	1.06594	0	1
ENSG00000263503.1	chr17	45602340	45602340	-	5788	-317015	chr17:45919355:C:G	chr17	45919355	45919355	0	7.98354e-60	0.655752	1.07885	0	1	7.98354e-60	0.655752	1.07885	0	1
ENSG00000263503.1	chr17	45602340	45602340	-	5788	-317202	chr17:45919542:T:G	chr17	45919542	45919542	0	8.66428e-60	0.655527	1.07788	0	1	8.66428e-60	0.655527	1.07788	0	1
ENSG00000263503.1	chr17	45602340	45602340	-	5788	-317254	chr17:45919594:A:G	chr17	45919594	45919594	0	8.66428e-60	0.655527	1.07788	0	1	8.66428e-60	0.655527	1.07788	0	1
ENSG00000263503.1	chr17	45602340	45602340	-	5788	-317666	chr17:45920006:T:C	chr17	45920006	45920006	0	8.66428e-60	0.655527	1.07788	0	1	8.66428e-60	0.655527	1.07788	0	1
ENSG00000263503.1	chr17	45602340	45602340	-	5788	-317793	chr17:45920133:A:T	chr17	45920133	45920133	0	8.64808e-60	0.655532	1.07791	0	1	8.64808e-60	0.655532	1.07791	0	1
ENSG00000263503.1	chr17	45602340	45602340	-	5788	-317814	chr17:45920154:C:T	chr17	45920154	45920154	0	8.66428e-60	0.655527	1.07788	0	1	8.66428e-60	0.655527	1.07788	0	1
ENSG00000263503.1	chr17	45602340	45602340	-	5788	-318195	chr17:45920535:G:C	chr17	45920535	45920535	0	8.60642e-60	0.655545	1.07793	0	1	8.60642e-60	0.655545	1.07793	0	1
ENSG00000263503.1	chr17	45602340	45602340	-	5788	-318445	chr17:45920785:C:T	chr17	45920785	45920785	0	8.6245e-60	0.65554	1.07794	0	1	8.6245e-60	0.65554	1.07794	0	1
ENSG00000263503.1	chr17	45602340	45602340	-	5788	-318572	chr17:45920912:C:T	chr17	45920912	45920912	0	1.0287e-08	0.123137	1.04124	0	1	1.0287e-08	0.123137	1.04124	0	1
ENSG00000263503.1	chr17	45602340	45602340	-	5788	-318622	chr17:45920962:C:T	chr17	45920962	45920962	0	8.55045e-60	0.655563	1.07796	0	1	8.55045e-60	0.655563	1.07796	0	1
ENSG00000263503.1	chr17	45602340	45602340	-	5788	-318868	chr17:45921208:T:G	chr17	45921208	45921208	0	8.60642e-60	0.655545	1.07793	0	1	8.60642e-60	0.655545	1.07793	0	1
ENSG00000263503.1	chr17	45602340	45602340	-	5788	-319061	chr17:45921401:T:C	chr17	45921401	45921401	0	3.05791e-59	0.652041	1.07621	0	1	3.05791e-59	0.652041	1.07621	0	1
ENSG00000263503.1	chr17	45602340	45602340	-	5788	-319116	chr17:45921456:A:G	chr17	45921456	45921456	0	7.38068e-60	0.655968	1.07867	0	1	7.38068e-60	0.655968	1.07867	0	1
ENSG00000263503.1	chr17	45602340	45602340	-	5788	-319204	chr17:45921544:C:T	chr17	45921544	45921544	0	8.66634e-60	0.655526	1.07807	0	1	8.66634e-60	0.655526	1.07807	0	1
ENSG00000263503.1	chr17	45602340	45602340	-	5788	-319394	chr17:45921734:G:C	chr17	45921734	45921734	0	9.17359e-60	0.65537	1.07792	0	1	9.17359e-60	0.65537	1.07792	0	1
ENSG00000263503.1	chr17	45602340	45602340	-	5788	-319700	chr17:45922040:A:G	chr17	45922040	45922040	0	8.63091e-60	0.655538	1.07795	0	1	8.63091e-60	0.655538	1.07795	0	1
ENSG00000263503.1	chr17	45602340	45602340	-	5788	-319823	chr17:45922163:G:C	chr17	45922163	45922163	0	8.60642e-60	0.655545	1.07793	0	1	8.60642e-60	0.655545	1.07793	0	1
ENSG00000263503.1	chr17	45602340	45602340	-	5788	-320079	chr17:45922419:C:G	chr17	45922419	45922419	0	8.62112e-60	0.655541	1.07796	0	1	8.62112e-60	0.655541	1.07796	0	1
ENSG00000263503.1	chr17	45602340	45602340	-	5788	-320087	chr17:45922427:G:A	chr17	45922427	45922427	0	8.57261e-60	0.655556	1.07798	0	1	8.57261e-60	0.655556	1.07798	0	1
ENSG00000263503.1	chr17	45602340	45602340	-	5788	-320496	chr17:45922836:G:A	chr17	45922836	45922836	0	1.57218e-57	0.640924	1.05858	0	1	1.57218e-57	0.640924	1.05858	0	1
ENSG00000263503.1	chr17	45602340	45602340	-	5788	-320528	chr17:45922868:A:T	chr17	45922868	45922868	0	8.59038e-60	0.655551	1.07797	0	1	8.59038e-60	0.655551	1.07797	0	1
ENSG00000263503.1	chr17	45602340	45602340	-	5788	-320799	chr17:45923139:C:T	chr17	45923139	45923139	0	8.60642e-60	0.655545	1.07793	0	1	8.60642e-60	0.655545	1.07793	0	1
ENSG00000263503.1	chr17	45602340	45602340	-	5788	-320904	chr17:45923244:G:A	chr17	45923244	45923244	0	8.66423e-60	0.655527	1.07794	0	1	8.66423e-60	0.655527	1.07794	0	1
ENSG00000263503.1	chr17	45602340	45602340	-	5788	-321208	chr17:45923548:T:C	chr17	45923548	45923548	0	8.60642e-60	0.655545	1.07793	0	1	8.60642e-60	0.655545	1.07793	0	1
ENSG00000263503.1	chr17	45602340	45602340	-	5788	-321522	chr17:45923862:G:A	chr17	45923862	45923862	0	8.60642e-60	0.655545	1.07793	0	1	8.60642e-60	0.655545	1.07793	0	1
ENSG00000263503.1	chr17	45602340	45602340	-	5788	-321673	chr17:45924013:C:T	chr17	45924013	45924013	0	8.60642e-60	0.655545	1.07793	0	1	8.60642e-60	0.655545	1.07793	0	1
ENSG00000263503.1	chr17	45602340	45602340	-	5788	-321843	chr17:45924183:G:GC	chr17	45924183	45924183	0	6.72831e-60	0.656222	1.08141	0	1	6.72831e-60	0.656222	1.08141	0	1
ENSG00000263503.1	chr17	45602340	45602340	-	5788	-321915	chr17:45924255:A:G	chr17	45924255	45924255	0	8.6024e-60	0.655547	1.07795	0	1	8.6024e-60	0.655547	1.07795	0	1
ENSG00000263503.1	chr17	45602340	45602340	-	5788	-321955	chr17:45924295:A:G	chr17	45924295	45924295	0	8.60642e-60	0.655545	1.07793	0	1	8.60642e-60	0.655545	1.07793	0	1
ENSG00000263503.1	chr17	45602340	45602340	-	5788	-322251	chr17:45924591:T:G	chr17	45924591	45924591	0	8.60642e-60	0.655545	1.07793	0	1	8.60642e-60	0.655545	1.07793	0	1
ENSG00000263503.1	chr17	45602340	45602340	-	5788	-322356	chr17:45924696:A:C	chr17	45924696	45924696	0	8.59298e-60	0.65555	1.07797	0	1	8.59298e-60	0.65555	1.07797	0	1
ENSG00000263503.1	chr17	45602340	45602340	-	5788	-322432	chr17:45924772:A:G	chr17	45924772	45924772	0	8.56605e-60	0.655558	1.078	0	1	8.56605e-60	0.655558	1.078	0	1
ENSG00000263503.1	chr17	45602340	45602340	-	5788	-322565	chr17:45924905:A:G	chr17	45924905	45924905	0	7.78253e-11	0.155981	0.404867	0	1	7.78253e-11	0.155981	0.404867	0	1
ENSG00000263503.1	chr17	45602340	45602340	-	5788	-322725	chr17:45925065:C:T	chr17	45925065	45925065	0	8.57903e-60	0.655554	1.07799	0	1	8.57903e-60	0.655554	1.07799	0	1
ENSG00000263503.1	chr17	45602340	45602340	-	5788	-322849	chr17:45925189:A:G	chr17	45925189	45925189	0	8.60642e-60	0.655545	1.07793	0	1	8.60642e-60	0.655545	1.07793	0	1
ENSG00000263503.1	chr17	45602340	45602340	-	5788	-322889	chr17:45925229:C:T	chr17	45925229	45925229	0	8.61637e-60	0.655542	1.078	0	1	8.61637e-60	0.655542	1.078	0	1
ENSG00000263503.1	chr17	45602340	45602340	-	5788	-322926	chr17:45925266:A:T	chr17	45925266	45925266	0	3.20076e-06	0.0832694	0.332008	0	1	3.20076e-06	0.0832694	0.332008	0	1
ENSG00000263503.1	chr17	45602340	45602340	-	5788	-323234	chr17:45925574:GT:G	chr17	45925574	45925575	0	2.98149e-11	0.162308	0.405591	0	1	2.98149e-11	0.162308	0.405591	0	1
ENSG00000263503.1	chr17	45602340	45602340	-	5788	-323263	chr17:45925603:A:C	chr17	45925603	45925603	0	8.60642e-60	0.655545	1.07793	0	1	8.60642e-60	0.655545	1.07793	0	1
ENSG00000263503.1	chr17	45602340	45602340	-	5788	-323427	chr17:45925767:A:AAAG	chr17	45925767	45925767	0	8.51975e-60	0.655573	1.07845	0	1	8.51975e-60	0.655573	1.07845	0	1
ENSG00000263503.1	chr17	45602340	45602340	-	5788	-323691	chr17:45926031:T:A	chr17	45926031	45926031	0	8.60642e-60	0.655545	1.07793	0	1	8.60642e-60	0.655545	1.07793	0	1
ENSG00000263503.1	chr17	45602340	45602340	-	5788	-323740	chr17:45926080:A:G	chr17	45926080	45926080	0	8.60642e-60	0.655545	1.07793	0	1	8.60642e-60	0.655545	1.07793	0	1
ENSG00000263503.1	chr17	45602340	45602340	-	5788	-323893	chr17:45926233:C:T	chr17	45926233	45926233	0	8.64228e-60	0.655534	1.07794	0	1	8.64228e-60	0.655534	1.07794	0	1
ENSG00000263503.1	chr17	45602340	45602340	-	5788	-324187	chr17:45926527:A:G	chr17	45926527	45926527	0	9.4615e-60	0.655285	1.08442	0	1	9.4615e-60	0.655285	1.08442	0	1
ENSG00000263503.1	chr17	45602340	45602340	-	5788	-324370	chr17:45926710:T:C	chr17	45926710	45926710	0	8.60642e-60	0.655545	1.07793	0	1	8.60642e-60	0.655545	1.07793	0	1
ENSG00000263503.1	chr17	45602340	45602340	-	5788	-324766	chr17:45927106:A:G	chr17	45927106	45927106	0	8.59435e-60	0.655549	1.07796	0	1	8.59435e-60	0.655549	1.07796	0	1
ENSG00000263503.1	chr17	45602340	45602340	-	5788	-325480	chr17:45927820:G:A	chr17	45927820	45927820	0	8.59195e-60	0.65555	1.07798	0	1	8.59195e-60	0.65555	1.07798	0	1
ENSG00000263503.1	chr17	45602340	45602340	-	5788	-325520	chr17:45927860:A:C	chr17	45927860	45927860	0	8.4937e-60	0.655582	1.07839	0	1	8.4937e-60	0.655582	1.07839	0	1
ENSG00000263503.1	chr17	45602340	45602340	-	5788	-325548	chr17:45927888:T:A	chr17	45927888	45927888	0	8.5844e-60	0.655553	1.07796	0	1	8.5844e-60	0.655553	1.07796	0	1
ENSG00000263503.1	chr17	45602340	45602340	-	5788	-325623	chr17:45927963:G:A	chr17	45927963	45927963	0	8.61233e-60	0.655544	1.07806	0	1	8.61233e-60	0.655544	1.07806	0	1
ENSG00000263503.1	chr17	45602340	45602340	-	5788	-325655	chr17:45927995:G:A	chr17	45927995	45927995	0	8.81931e-60	0.655478	1.07815	0	1	8.81931e-60	0.655478	1.07815	0	1
ENSG00000263503.1	chr17	45602340	45602340	-	5788	-325707	chr17:45928047:A:G	chr17	45928047	45928047	0	8.53948e-60	0.655567	1.07806	0	1	8.53948e-60	0.655567	1.07806	0	1
ENSG00000263503.1	chr17	45602340	45602340	-	5788	-325909	chr17:45928249:A:G	chr17	45928249	45928249	0	8.60642e-60	0.655545	1.07793	0	1	8.60642e-60	0.655545	1.07793	0	1
ENSG00000263503.1	chr17	45602340	45602340	-	5788	-326115	chr17:45928455:C:G	chr17	45928455	45928455	0	7.76859e-11	0.155993	0.404889	0	1	7.76859e-11	0.155993	0.404889	0	1
ENSG00000263503.1	chr17	45602340	45602340	-	5788	-326379	chr17:45928719:A:G	chr17	45928719	45928719	0	8.64398e-60	0.655533	1.07795	0	1	8.64398e-60	0.655533	1.07795	0	1
ENSG00000263503.1	chr17	45602340	45602340	-	5788	-326424	chr17:45928764:T:C	chr17	45928764	45928764	0	8.44323e-60	0.655598	1.07806	0	1	8.44323e-60	0.655598	1.07806	0	1
ENSG00000263503.1	chr17	45602340	45602340	-	5788	-326517	chr17:45928857:A:G	chr17	45928857	45928857	0	2.78787e-06	0.0842425	0.334668	0	1	2.78787e-06	0.0842425	0.334668	0	1
ENSG00000263503.1	chr17	45602340	45602340	-	5788	-326546	chr17:45928886:T:C	chr17	45928886	45928886	0	8.54807e-60	0.655564	1.07797	0	1	8.54807e-60	0.655564	1.07797	0	1
ENSG00000263503.1	chr17	45602340	45602340	-	5788	-326747	chr17:45929087:C:CT	chr17	45929087	45929087	0	8.59209e-60	0.65555	1.07885	0	1	8.59209e-60	0.65555	1.07885	0	1
ENSG00000263503.1	chr17	45602340	45602340	-	5788	-326895	chr17:45929235:T:C	chr17	45929235	45929235	0	8.60642e-60	0.655545	1.07793	0	1	8.60642e-60	0.655545	1.07793	0	1
ENSG00000263503.1	chr17	45602340	45602340	-	5788	-327190	chr17:45929530:T:C	chr17	45929530	45929530	0	8.59038e-60	0.655551	1.07797	0	1	8.59038e-60	0.655551	1.07797	0	1
ENSG00000263503.1	chr17	45602340	45602340	-	5788	-327248	chr17:45929588:T:C	chr17	45929588	45929588	0	8.60642e-60	0.655545	1.07793	0	1	8.60642e-60	0.655545	1.07793	0	1
ENSG00000263503.1	chr17	45602340	45602340	-	5788	-327250	chr17:45929590:A:G	chr17	45929590	45929590	0	8.63106e-60	0.655538	1.07793	0	1	8.63106e-60	0.655538	1.07793	0	1
ENSG00000263503.1	chr17	45602340	45602340	-	5788	-327787	chr17:45930127:C:T	chr17	45930127	45930127	0	8.60642e-60	0.655545	1.07793	0	1	8.60642e-60	0.655545	1.07793	0	1
ENSG00000263503.1	chr17	45602340	45602340	-	5788	-328021	chr17:45930361:C:T	chr17	45930361	45930361	0	8.66686e-60	0.655526	1.07797	0	1	8.66686e-60	0.655526	1.07797	0	1
ENSG00000263503.1	chr17	45602340	45602340	-	5788	-328058	chr17:45930398:T:C	chr17	45930398	45930398	0	9.14774e-60	0.655378	1.07779	0	1	9.14774e-60	0.655378	1.07779	0	1
ENSG00000263503.1	chr17	45602340	45602340	-	5788	-328067	chr17:45930407:CAAAA:C	chr17	45930407	45930411	0	1.00493e-59	0.655119	1.07877	0	1	1.00493e-59	0.655119	1.07877	0	1
ENSG00000263503.1	chr17	45602340	45602340	-	5788	-328079	chr17:45930419:A:G	chr17	45930419	45930419	0	5.54298e-60	0.656753	1.08518	0	1	5.54298e-60	0.656753	1.08518	0	1
ENSG00000263503.1	chr17	45602340	45602340	-	5788	-328395	chr17:45930735:T:C	chr17	45930735	45930735	0	7.76677e-11	0.155995	0.405065	0	1	7.76677e-11	0.155995	0.405065	0	1
ENSG00000263503.1	chr17	45602340	45602340	-	5788	-329750	chr17:45932090:G:GA	chr17	45932090	45932090	0	1.75989e-54	0.620229	1.0786	0	1	1.75989e-54	0.620229	1.0786	0	1
ENSG00000263503.1	chr17	45602340	45602340	-	5788	-330170	chr17:45932510:C:A	chr17	45932510	45932510	0	7.79894e-60	0.655816	1.079	0	1	7.79894e-60	0.655816	1.079	0	1
ENSG00000263503.1	chr17	45602340	45602340	-	5788	-330215	chr17:45932555:A:G	chr17	45932555	45932555	0	6.4133e-60	0.656353	1.08029	0	1	6.4133e-60	0.656353	1.08029	0	1
ENSG00000263503.1	chr17	45602340	45602340	-	5788	-330334	chr17:45932674:A:G	chr17	45932674	45932674	0	7.79591e-60	0.655817	1.07898	0	1	7.79591e-60	0.655817	1.07898	0	1
ENSG00000263503.1	chr17	45602340	45602340	-	5788	-330412	chr17:45932752:G:C	chr17	45932752	45932752	0	8.09856e-60	0.655713	1.07895	0	1	8.09856e-60	0.655713	1.07895	0	1
ENSG00000263503.1	chr17	45602340	45602340	-	5788	-330658	chr17:45932998:C:G	chr17	45932998	45932998	0	8.08763e-60	0.655716	1.07895	0	1	8.08763e-60	0.655716	1.07895	0	1
ENSG00000263503.1	chr17	45602340	45602340	-	5788	-330699	chr17:45933039:A:G	chr17	45933039	45933039	0	8.07186e-60	0.655722	1.07896	0	1	8.07186e-60	0.655722	1.07896	0	1
ENSG00000263503.1	chr17	45602340	45602340	-	5788	-330746	chr17:45933086:C:A	chr17	45933086	45933086	0	7.76887e-60	0.655827	1.07935	0	1	7.76887e-60	0.655827	1.07935	0	1
ENSG00000263503.1	chr17	45602340	45602340	-	5788	-330955	chr17:45933295:A:G	chr17	45933295	45933295	0	8.90998e-60	0.65545	1.0793	0	1	8.90998e-60	0.65545	1.0793	0	1
ENSG00000263503.1	chr17	45602340	45602340	-	5788	-331278	chr17:45933618:G:A	chr17	45933618	45933618	0	7.79591e-60	0.655817	1.07898	0	1	7.79591e-60	0.655817	1.07898	0	1
ENSG00000263503.1	chr17	45602340	45602340	-	5788	-331312	chr17:45933652:A:G	chr17	45933652	45933652	0	8.08048e-60	0.655719	1.07896	0	1	8.08048e-60	0.655719	1.07896	0	1
ENSG00000263503.1	chr17	45602340	45602340	-	5788	-331367	chr17:45933707:G:A	chr17	45933707	45933707	0	8.13708e-60	0.6557	1.07897	0	1	8.13708e-60	0.6557	1.07897	0	1
ENSG00000263503.1	chr17	45602340	45602340	-	5788	-331820	chr17:45934160:A:G	chr17	45934160	45934160	0	8.11515e-60	0.655707	1.07895	0	1	8.11515e-60	0.655707	1.07895	0	1
ENSG00000263503.1	chr17	45602340	45602340	-	5788	-332043	chr17:45934383:A:G	chr17	45934383	45934383	0	8.09809e-60	0.655713	1.07894	0	1	8.09809e-60	0.655713	1.07894	0	1
ENSG00000263503.1	chr17	45602340	45602340	-	5788	-332119	chr17:45934459:A:C	chr17	45934459	45934459	0	7.80129e-60	0.655815	1.079	0	1	7.80129e-60	0.655815	1.079	0	1
ENSG00000263503.1	chr17	45602340	45602340	-	5788	-332390	chr17:45934730:A:G	chr17	45934730	45934730	0	8.12126e-60	0.655705	1.07896	0	1	8.12126e-60	0.655705	1.07896	0	1
ENSG00000263503.1	chr17	45602340	45602340	-	5788	-332542	chr17:45934882:T:A	chr17	45934882	45934882	0	7.2616e-60	0.656012	1.07961	0	1	7.2616e-60	0.656012	1.07961	0	1
ENSG00000263503.1	chr17	45602340	45602340	-	5788	-332551	chr17:45934891:CG:C	chr17	45934891	45934892	0	4.86646e-60	0.65711	1.08389	0	1	4.86646e-60	0.65711	1.08389	0	1
ENSG00000263503.1	chr17	45602340	45602340	-	5788	-332554	chr17:45934894:T:C	chr17	45934894	45934894	0	2.30694e-57	0.639823	1.06884	0	1	2.30694e-57	0.639823	1.06884	0	1
ENSG00000263503.1	chr17	45602340	45602340	-	5788	-332637	chr17:45934977:G:A	chr17	45934977	45934977	0	8.08949e-60	0.655716	1.07895	0	1	8.08949e-60	0.655716	1.07895	0	1
ENSG00000263503.1	chr17	45602340	45602340	-	5788	-332757	chr17:45935097:T:C	chr17	45935097	45935097	0	8.07365e-60	0.655721	1.07896	0	1	8.07365e-60	0.655721	1.07896	0	1
ENSG00000263503.1	chr17	45602340	45602340	-	5788	-333209	chr17:45935549:T:C	chr17	45935549	45935549	0	8.24433e-60	0.655664	1.07893	0	1	8.24433e-60	0.655664	1.07893	0	1
ENSG00000263503.1	chr17	45602340	45602340	-	5788	-333283	chr17:45935623:C:T	chr17	45935623	45935623	0	8.10052e-60	0.655712	1.07897	0	1	8.10052e-60	0.655712	1.07897	0	1
ENSG00000263503.1	chr17	45602340	45602340	-	5788	-333318	chr17:45935658:T:C	chr17	45935658	45935658	0	8.12138e-60	0.655705	1.07894	0	1	8.12138e-60	0.655705	1.07894	0	1
ENSG00000263503.1	chr17	45602340	45602340	-	5788	-333397	chr17:45935737:G:T	chr17	45935737	45935737	0	8.10184e-60	0.655712	1.07897	0	1	8.10184e-60	0.655712	1.07897	0	1
ENSG00000263503.1	chr17	45602340	45602340	-	5788	-333483	chr17:45935823:C:T	chr17	45935823	45935823	0	8.11407e-60	0.655707	1.07895	0	1	8.11407e-60	0.655707	1.07895	0	1
ENSG00000263503.1	chr17	45602340	45602340	-	5788	-333640	chr17:45935980:T:C	chr17	45935980	45935980	0	8.09809e-60	0.655713	1.07894	0	1	8.09809e-60	0.655713	1.07894	0	1
ENSG00000263503.1	chr17	45602340	45602340	-	5788	-333769	chr17:45936109:G:A	chr17	45936109	45936109	0	8.09426e-60	0.655714	1.07895	0	1	8.09426e-60	0.655714	1.07895	0	1
ENSG00000263503.1	chr17	45602340	45602340	-	5788	-333777	chr17:45936117:A:G	chr17	45936117	45936117	0	8.09809e-60	0.655713	1.07894	0	1	8.09809e-60	0.655713	1.07894	0	1
ENSG00000263503.1	chr17	45602340	45602340	-	5788	-334232	chr17:45936572:A:G	chr17	45936572	45936572	0	8.09809e-60	0.655713	1.07894	0	1	8.09809e-60	0.655713	1.07894	0	1
ENSG00000263503.1	chr17	45602340	45602340	-	5788	-334258	chr17:45936598:T:TC	chr17	45936598	45936598	0	7.85971e-60	0.655795	1.0813	0	1	7.85971e-60	0.655795	1.0813	0	1
ENSG00000263503.1	chr17	45602340	45602340	-	5788	-334260	chr17:45936600:T:C	chr17	45936600	45936600	0	8.10701e-60	0.65571	1.07897	0	1	8.10701e-60	0.65571	1.07897	0	1
ENSG00000263503.1	chr17	45602340	45602340	-	5788	-334431	chr17:45936771:G:T	chr17	45936771	45936771	0	8.09809e-60	0.655713	1.07894	0	1	8.09809e-60	0.655713	1.07894	0	1
ENSG00000263503.1	chr17	45602340	45602340	-	5788	-334557	chr17:45936897:T:C	chr17	45936897	45936897	0	8.09809e-60	0.655713	1.07894	0	1	8.09809e-60	0.655713	1.07894	0	1
ENSG00000263503.1	chr17	45602340	45602340	-	5788	-334678	chr17:45937018:G:A	chr17	45937018	45937018	0	8.09809e-60	0.655713	1.07894	0	1	8.09809e-60	0.655713	1.07894	0	1
ENSG00000263503.1	chr17	45602340	45602340	-	5788	-335275	chr17:45937615:G:T	chr17	45937615	45937615	0	9.50334e-60	0.655273	1.0836	0	1	9.50334e-60	0.655273	1.0836	0	1
ENSG00000263503.1	chr17	45602340	45602340	-	5788	-335740	chr17:45938080:A:G	chr17	45938080	45938080	0	8.09809e-60	0.655713	1.07894	0	1	8.09809e-60	0.655713	1.07894	0	1
ENSG00000263503.1	chr17	45602340	45602340	-	5788	-335758	chr17:45938098:A:G	chr17	45938098	45938098	0	8.09809e-60	0.655713	1.07894	0	1	8.09809e-60	0.655713	1.07894	0	1
ENSG00000263503.1	chr17	45602340	45602340	-	5788	-335918	chr17:45938258:G:A	chr17	45938258	45938258	0	8.09809e-60	0.655713	1.07894	0	1	8.09809e-60	0.655713	1.07894	0	1
ENSG00000263503.1	chr17	45602340	45602340	-	5788	-336039	chr17:45938379:A:G	chr17	45938379	45938379	0	6.7301e-60	0.656221	1.08124	0	1	6.7301e-60	0.656221	1.08124	0	1
ENSG00000263503.1	chr17	45602340	45602340	-	5788	-336110	chr17:45938450:A:G	chr17	45938450	45938450	0	8.06425e-60	0.655724	1.07894	0	1	8.06425e-60	0.655724	1.07894	0	1
ENSG00000263503.1	chr17	45602340	45602340	-	5788	-336223	chr17:45938563:G:A	chr17	45938563	45938563	0	8.10651e-60	0.65571	1.07896	0	1	8.10651e-60	0.65571	1.07896	0	1
ENSG00000263503.1	chr17	45602340	45602340	-	5788	-336451	chr17:45938791:G:C	chr17	45938791	45938791	0	5.25592e-60	0.656899	1.08075	0	1	5.25592e-60	0.656899	1.08075	0	1
ENSG00000263503.1	chr17	45602340	45602340	-	5788	-336635	chr17:45938975:G:A	chr17	45938975	45938975	0	8.09809e-60	0.655713	1.07894	0	1	8.09809e-60	0.655713	1.07894	0	1
ENSG00000263503.1	chr17	45602340	45602340	-	5788	-336756	chr17:45939096:A:G	chr17	45939096	45939096	0	8.09809e-60	0.655713	1.07894	0	1	8.09809e-60	0.655713	1.07894	0	1
ENSG00000263503.1	chr17	45602340	45602340	-	5788	-336895	chr17:45939235:A:AG	chr17	45939235	45939235	0	7.81227e-60	0.655812	1.07898	0	1	7.81227e-60	0.655812	1.07898	0	1
ENSG00000263503.1	chr17	45602340	45602340	-	5788	-337418	chr17:45939758:G:T	chr17	45939758	45939758	0	7.79591e-60	0.655817	1.07898	0	1	7.79591e-60	0.655817	1.07898	0	1
ENSG00000263503.1	chr17	45602340	45602340	-	5788	-337474	chr17:45939814:T:G	chr17	45939814	45939814	0	7.78079e-60	0.655823	1.07899	0	1	7.78079e-60	0.655823	1.07899	0	1
ENSG00000263503.1	chr17	45602340	45602340	-	5788	-337577	chr17:45939917:A:G	chr17	45939917	45939917	0	7.7974e-60	0.655817	1.07903	0	1	7.7974e-60	0.655817	1.07903	0	1
ENSG00000263503.1	chr17	45602340	45602340	-	5788	-337636	chr17:45939976:A:G	chr17	45939976	45939976	0	7.83662e-60	0.655803	1.079	0	1	7.83662e-60	0.655803	1.079	0	1
ENSG00000263503.1	chr17	45602340	45602340	-	5788	-337960	chr17:45940300:C:A	chr17	45940300	45940300	0	7.8128e-60	0.655811	1.079	0	1	7.8128e-60	0.655811	1.079	0	1
ENSG00000263503.1	chr17	45602340	45602340	-	5788	-338235	chr17:45940575:G:T	chr17	45940575	45940575	0	7.76786e-60	0.655827	1.07901	0	1	7.76786e-60	0.655827	1.07901	0	1
ENSG00000263503.1	chr17	45602340	45602340	-	5788	-338693	chr17:45941033:A:G	chr17	45941033	45941033	0	2.73749e-50	0.589823	1.02005	0	1	2.73749e-50	0.589823	1.02005	0	1
ENSG00000263503.1	chr17	45602340	45602340	-	5788	-338782	chr17:45941122:T:C	chr17	45941122	45941122	0	1.19601e-54	0.621398	1.05909	0	1	1.19601e-54	0.621398	1.05909	0	1
ENSG00000263503.1	chr17	45602340	45602340	-	5788	-338813	chr17:45941153:T:C	chr17	45941153	45941153	0	1.67514e-37	0.4813	0.863241	0	1	1.67514e-37	0.4813	0.863241	0	1
ENSG00000263503.1	chr17	45602340	45602340	-	5788	-339773	chr17:45942113:C:G	chr17	45942113	45942113	0	5.12531e-59	0.650604	1.07669	0	1	5.12531e-59	0.650604	1.07669	0	1
ENSG00000263503.1	chr17	45602340	45602340	-	5788	-339937	chr17:45942277:G:A	chr17	45942277	45942277	0	5.12889e-59	0.650602	1.07671	0	1	5.12889e-59	0.650602	1.07671	0	1
ENSG00000263503.1	chr17	45602340	45602340	-	5788	-339974	chr17:45942314:T:C	chr17	45942314	45942314	0	5.32835e-59	0.650495	1.07673	0	1	5.32835e-59	0.650495	1.07673	0	1
ENSG00000263503.1	chr17	45602340	45602340	-	5788	-340006	chr17:45942346:G:A	chr17	45942346	45942346	0	2.67803e-07	0.100653	-0.341712	0	1	2.67803e-07	0.100653	-0.341712	0	1
ENSG00000263503.1	chr17	45602340	45602340	-	5788	-340576	chr17:45942916:G:A	chr17	45942916	45942916	0	5.12113e-59	0.650606	1.07667	0	1	5.12113e-59	0.650606	1.07667	0	1
ENSG00000263503.1	chr17	45602340	45602340	-	5788	-340608	chr17:45942948:C:T	chr17	45942948	45942948	0	5.11997e-59	0.650607	1.07666	0	1	5.11997e-59	0.650607	1.07666	0	1
ENSG00000263503.1	chr17	45602340	45602340	-	5788	-340839	chr17:45943179:A:G	chr17	45943179	45943179	0	5.1079e-59	0.650613	1.0767	0	1	5.1079e-59	0.650613	1.0767	0	1
ENSG00000263503.1	chr17	45602340	45602340	-	5788	-341355	chr17:45943695:C:T	chr17	45943695	45943695	0	5.11997e-59	0.650607	1.07666	0	1	5.11997e-59	0.650607	1.07666	0	1
ENSG00000263503.1	chr17	45602340	45602340	-	5788	-341512	chr17:45943852:C:T	chr17	45943852	45943852	0	2.78757e-59	0.652298	1.07601	0	1	2.78757e-59	0.652298	1.07601	0	1
ENSG00000263503.1	chr17	45602340	45602340	-	5788	-341757	chr17:45944097:T:C	chr17	45944097	45944097	0	5.11997e-59	0.650607	1.07666	0	1	5.11997e-59	0.650607	1.07666	0	1
ENSG00000263503.1	chr17	45602340	45602340	-	5788	-341993	chr17:45944333:G:T	chr17	45944333	45944333	0	5.11997e-59	0.650607	1.07666	0	1	5.11997e-59	0.650607	1.07666	0	1
ENSG00000263503.1	chr17	45602340	45602340	-	5788	-342011	chr17:45944351:G:A	chr17	45944351	45944351	0	5.11997e-59	0.650607	1.07666	0	1	5.11997e-59	0.650607	1.07666	0	1
ENSG00000263503.1	chr17	45602340	45602340	-	5788	-342038	chr17:45944378:T:C	chr17	45944378	45944378	0	5.11997e-59	0.650607	1.07666	0	1	5.11997e-59	0.650607	1.07666	0	1
ENSG00000263503.1	chr17	45602340	45602340	-	5788	-342337	chr17:45944677:A:C	chr17	45944677	45944677	0	4.98516e-59	0.650681	1.07686	0	1	4.98516e-59	0.650681	1.07686	0	1
ENSG00000263503.1	chr17	45602340	45602340	-	5788	-342362	chr17:45944702:G:A	chr17	45944702	45944702	0	5.11997e-59	0.650607	1.07666	0	1	5.11997e-59	0.650607	1.07666	0	1
ENSG00000263503.1	chr17	45602340	45602340	-	5788	-342613	chr17:45944953:G:A	chr17	45944953	45944953	0	5.12337e-59	0.650605	1.07667	0	1	5.12337e-59	0.650605	1.07667	0	1
ENSG00000263503.1	chr17	45602340	45602340	-	5788	-342670	chr17:45945010:C:T	chr17	45945010	45945010	0	5.11997e-59	0.650607	1.07666	0	1	5.11997e-59	0.650607	1.07666	0	1
ENSG00000263503.1	chr17	45602340	45602340	-	5788	-342727	chr17:45945067:T:C	chr17	45945067	45945067	0	4.83532e-59	0.650766	1.0767	0	1	4.83532e-59	0.650766	1.0767	0	1
ENSG00000263503.1	chr17	45602340	45602340	-	5788	-342728	chr17:45945068:G:A	chr17	45945068	45945068	0	4.83532e-59	0.650766	1.0767	0	1	4.83532e-59	0.650766	1.0767	0	1
ENSG00000263503.1	chr17	45602340	45602340	-	5788	-342822	chr17:45945162:A:G	chr17	45945162	45945162	0	5.11997e-59	0.650607	1.07666	0	1	5.11997e-59	0.650607	1.07666	0	1
ENSG00000263503.1	chr17	45602340	45602340	-	5788	-342871	chr17:45945211:A:C	chr17	45945211	45945211	0	5.11997e-59	0.650607	1.07666	0	1	5.11997e-59	0.650607	1.07666	0	1
ENSG00000263503.1	chr17	45602340	45602340	-	5788	-342887	chr17:45945227:C:T	chr17	45945227	45945227	0	7.51497e-57	0.636412	1.0632	0	1	7.51497e-57	0.636412	1.0632	0	1
ENSG00000263503.1	chr17	45602340	45602340	-	5788	-342926	chr17:45945266:G:A	chr17	45945266	45945266	0	9.94009e-59	0.648751	1.07538	0	1	9.94009e-59	0.648751	1.07538	0	1
ENSG00000263503.1	chr17	45602340	45602340	-	5788	-343381	chr17:45945721:G:A	chr17	45945721	45945721	0	9.94009e-59	0.648751	1.07538	0	1	9.94009e-59	0.648751	1.07538	0	1
ENSG00000263503.1	chr17	45602340	45602340	-	5788	-343814	chr17:45946154:T:G	chr17	45946154	45946154	0	9.94009e-59	0.648751	1.07538	0	1	9.94009e-59	0.648751	1.07538	0	1
ENSG00000263503.1	chr17	45602340	45602340	-	5788	-344136	chr17:45946476:G:A	chr17	45946476	45946476	0	4.71643e-59	0.650836	1.07723	0	1	4.71643e-59	0.650836	1.07723	0	1
ENSG00000263503.1	chr17	45602340	45602340	-	5788	-344846	chr17:45947186:C:G	chr17	45947186	45947186	0	9.99199e-59	0.648737	1.07538	0	1	9.99199e-59	0.648737	1.07538	0	1
ENSG00000263503.1	chr17	45602340	45602340	-	5788	-344856	chr17:45947196:G:T	chr17	45947196	45947196	0	4.56485e-59	0.650927	1.07687	0	1	4.56485e-59	0.650927	1.07687	0	1
ENSG00000263503.1	chr17	45602340	45602340	-	5788	-344954	chr17:45947294:G:C	chr17	45947294	45947294	0	4.56963e-59	0.650924	1.0769	0	1	4.56963e-59	0.650924	1.0769	0	1
ENSG00000263503.1	chr17	45602340	45602340	-	5788	-345159	chr17:45947499:T:C	chr17	45947499	45947499	0	4.56485e-59	0.650927	1.07687	0	1	4.56485e-59	0.650927	1.07687	0	1
ENSG00000263503.1	chr17	45602340	45602340	-	5788	-345200	chr17:45947540:A:G	chr17	45947540	45947540	0	4.55897e-59	0.65093	1.07688	0	1	4.55897e-59	0.65093	1.07688	0	1
ENSG00000263503.1	chr17	45602340	45602340	-	5788	-345327	chr17:45947667:T:C	chr17	45947667	45947667	0	4.55609e-59	0.650932	1.07689	0	1	4.55609e-59	0.650932	1.07689	0	1
ENSG00000263503.1	chr17	45602340	45602340	-	5788	-345339	chr17:45947679:C:T	chr17	45947679	45947679	0	9.93294e-59	0.648753	1.07541	0	1	9.93294e-59	0.648753	1.07541	0	1
ENSG00000263503.1	chr17	45602340	45602340	-	5788	-345567	chr17:45947907:G:A	chr17	45947907	45947907	0	4.56485e-59	0.650927	1.07687	0	1	4.56485e-59	0.650927	1.07687	0	1
ENSG00000263503.1	chr17	45602340	45602340	-	5788	-345641	chr17:45947981:T:C	chr17	45947981	45947981	0	9.94158e-59	0.648751	1.07541	0	1	9.94158e-59	0.648751	1.07541	0	1
ENSG00000263503.1	chr17	45602340	45602340	-	5788	-345653	chr17:45947993:TTTG:T	chr17	45947993	45947996	0	1.37525e-57	0.641307	1.07931	0	1	1.37525e-57	0.641307	1.07931	0	1
ENSG00000263503.1	chr17	45602340	45602340	-	5788	-345886	chr17:45948226:G:C	chr17	45948226	45948226	0	9.92159e-59	0.648757	1.0754	0	1	9.92159e-59	0.648757	1.0754	0	1
ENSG00000263503.1	chr17	45602340	45602340	-	5788	-345944	chr17:45948284:T:C	chr17	45948284	45948284	0	9.94009e-59	0.648751	1.07538	0	1	9.94009e-59	0.648751	1.07538	0	1
ENSG00000263503.1	chr17	45602340	45602340	-	5788	-345972	chr17:45948312:G:GCT	chr17	45948312	45948312	0	4.9569e-59	0.650697	1.07797	0	1	4.9569e-59	0.650697	1.07797	0	1
ENSG00000263503.1	chr17	45602340	45602340	-	5788	-346182	chr17:45948522:C:A	chr17	45948522	45948522	0	4.26088e-35	0.457906	-0.813633	0	1	4.26088e-35	0.457906	-0.813633	0	1
ENSG00000263503.1	chr17	45602340	45602340	-	5788	-346615	chr17:45948955:T:C	chr17	45948955	45948955	0	9.94009e-59	0.648751	1.07538	0	1	9.94009e-59	0.648751	1.07538	0	1
ENSG00000263503.1	chr17	45602340	45602340	-	5788	-346688	chr17:45949028:A:G	chr17	45949028	45949028	0	9.94551e-59	0.64875	1.07539	0	1	9.94551e-59	0.64875	1.07539	0	1
ENSG00000263503.1	chr17	45602340	45602340	-	5788	-346772	chr17:45949112:A:G	chr17	45949112	45949112	0	1.5175e-58	0.647563	1.07592	0	1	1.5175e-58	0.647563	1.07592	0	1
ENSG00000263503.1	chr17	45602340	45602340	-	5788	-346784	chr17:45949124:A:C	chr17	45949124	45949124	0	1.53971e-58	0.647522	1.07602	0	1	1.53971e-58	0.647522	1.07602	0	1
ENSG00000263503.1	chr17	45602340	45602340	-	5788	-346789	chr17:45949129:A:G	chr17	45949129	45949129	0	1.53255e-58	0.647535	1.07592	0	1	1.53255e-58	0.647535	1.07592	0	1
ENSG00000263503.1	chr17	45602340	45602340	-	5788	-346842	chr17:45949182:T:C	chr17	45949182	45949182	0	5.53525e-58	0.643904	-1.07241	0	1	5.53525e-58	0.643904	-1.07241	0	1
ENSG00000263503.1	chr17	45602340	45602340	-	5788	-347033	chr17:45949373:G:A	chr17	45949373	45949373	0	6.74493e-07	0.0942054	-0.336285	0	1	6.74493e-07	0.0942054	-0.336285	0	1
ENSG00000263503.1	chr17	45602340	45602340	-	5788	-347384	chr17:45949724:C:T	chr17	45949724	45949724	0	9.94009e-59	0.648751	1.07538	0	1	9.94009e-59	0.648751	1.07538	0	1
ENSG00000263503.1	chr17	45602340	45602340	-	5788	-347610	chr17:45949950:G:A	chr17	45949950	45949950	0	9.96135e-59	0.648745	1.07538	0	1	9.96135e-59	0.648745	1.07538	0	1
ENSG00000263503.1	chr17	45602340	45602340	-	5788	-347660	chr17:45950000:T:G	chr17	45950000	45950000	0	9.94009e-59	0.648751	1.07538	0	1	9.94009e-59	0.648751	1.07538	0	1
ENSG00000263503.1	chr17	45602340	45602340	-	5788	-347677	chr17:45950017:A:G	chr17	45950017	45950017	0	9.94009e-59	0.648751	1.07538	0	1	9.94009e-59	0.648751	1.07538	0	1
ENSG00000263503.1	chr17	45602340	45602340	-	5788	-347815	chr17:45950155:G:T	chr17	45950155	45950155	0	9.9511e-59	0.648748	1.0754	0	1	9.9511e-59	0.648748	1.0754	0	1
ENSG00000263503.1	chr17	45602340	45602340	-	5788	-348047	chr17:45950387:A:G	chr17	45950387	45950387	0	9.94009e-59	0.648751	1.07538	0	1	9.94009e-59	0.648751	1.07538	0	1
ENSG00000263503.1	chr17	45602340	45602340	-	5788	-348130	chr17:45950470:GC:G	chr17	45950470	45950471	0	9.90493e-59	0.648761	1.07549	0	1	9.90493e-59	0.648761	1.07549	0	1
ENSG00000263503.1	chr17	45602340	45602340	-	5788	-348305	chr17:45950645:T:G	chr17	45950645	45950645	0	1.0091e-58	0.648709	1.07539	0	1	1.0091e-58	0.648709	1.07539	0	1
ENSG00000263503.1	chr17	45602340	45602340	-	5788	-348339	chr17:45950679:G:T	chr17	45950679	45950679	0	8.32379e-58	0.642742	1.06838	0	1	8.32379e-58	0.642742	1.06838	0	1
ENSG00000263503.1	chr17	45602340	45602340	-	5788	-348477	chr17:45950817:T:C	chr17	45950817	45950817	0	9.94009e-59	0.648751	1.07538	0	1	9.94009e-59	0.648751	1.07538	0	1
ENSG00000263503.1	chr17	45602340	45602340	-	5788	-348763	chr17:45951103:CA:C	chr17	45951103	45951104	0	9.94009e-59	0.648751	1.07538	0	1	9.94009e-59	0.648751	1.07538	0	1
ENSG00000263503.1	chr17	45602340	45602340	-	5788	-349001	chr17:45951341:G:A	chr17	45951341	45951341	0	1.00442e-58	0.648722	1.07544	0	1	1.00442e-58	0.648722	1.07544	0	1
ENSG00000263503.1	chr17	45602340	45602340	-	5788	-349090	chr17:45951430:T:C	chr17	45951430	45951430	0	9.89901e-59	0.648763	1.07543	0	1	9.89901e-59	0.648763	1.07543	0	1
ENSG00000263503.1	chr17	45602340	45602340	-	5788	-349472	chr17:45951812:G:C	chr17	45951812	45951812	0	9.89084e-59	0.648765	1.07544	0	1	9.89084e-59	0.648765	1.07544	0	1
ENSG00000263503.1	chr17	45602340	45602340	-	5788	-349804	chr17:45952144:TGATG:T	chr17	45952144	45952148	0	4.56485e-59	0.650927	1.07687	0	1	4.56485e-59	0.650927	1.07687	0	1
ENSG00000263503.1	chr17	45602340	45602340	-	5788	-350409	chr17:45952749:C:T	chr17	45952749	45952749	0	9.83469e-59	0.648781	1.07544	0	1	9.83469e-59	0.648781	1.07544	0	1
ENSG00000263503.1	chr17	45602340	45602340	-	5788	-350489	chr17:45952829:A:T	chr17	45952829	45952829	0	9.94009e-59	0.648751	1.07538	0	1	9.94009e-59	0.648751	1.07538	0	1
ENSG00000263503.1	chr17	45602340	45602340	-	5788	-350525	chr17:45952865:T:C	chr17	45952865	45952865	0	9.94009e-59	0.648751	1.07538	0	1	9.94009e-59	0.648751	1.07538	0	1
ENSG00000263503.1	chr17	45602340	45602340	-	5788	-350557	chr17:45952897:A:AC	chr17	45952897	45952897	0	9.85794e-59	0.648775	1.07549	0	1	9.85794e-59	0.648775	1.07549	0	1
ENSG00000263503.1	chr17	45602340	45602340	-	5788	-350605	chr17:45952945:T:G	chr17	45952945	45952945	0	9.92946e-59	0.648754	1.07539	0	1	9.92946e-59	0.648754	1.07539	0	1
ENSG00000263503.1	chr17	45602340	45602340	-	5788	-351067	chr17:45953407:A:G	chr17	45953407	45953407	0	9.94009e-59	0.648751	1.07538	0	1	9.94009e-59	0.648751	1.07538	0	1
ENSG00000263503.1	chr17	45602340	45602340	-	5788	-351714	chr17:45954054:G:A	chr17	45954054	45954054	0	9.94009e-59	0.648751	1.07538	0	1	9.94009e-59	0.648751	1.07538	0	1
ENSG00000263503.1	chr17	45602340	45602340	-	5788	-351834	chr17:45954174:G:T	chr17	45954174	45954174	0	9.93464e-59	0.648753	1.07539	0	1	9.93464e-59	0.648753	1.07539	0	1
ENSG00000263503.1	chr17	45602340	45602340	-	5788	-352240	chr17:45954580:A:G	chr17	45954580	45954580	0	9.94009e-59	0.648751	1.07538	0	1	9.94009e-59	0.648751	1.07538	0	1
ENSG00000263503.1	chr17	45602340	45602340	-	5788	-352367	chr17:45954707:A:G	chr17	45954707	45954707	0	9.94009e-59	0.648751	1.07538	0	1	9.94009e-59	0.648751	1.07538	0	1
ENSG00000263503.1	chr17	45602340	45602340	-	5788	-352764	chr17:45955104:C:G	chr17	45955104	45955104	0	9.94009e-59	0.648751	1.07538	0	1	9.94009e-59	0.648751	1.07538	0	1
ENSG00000263503.1	chr17	45602340	45602340	-	5788	-352891	chr17:45955231:G:A	chr17	45955231	45955231	0	9.90728e-59	0.648761	1.07545	0	1	9.90728e-59	0.648761	1.07545	0	1
ENSG00000263503.1	chr17	45602340	45602340	-	5788	-353062	chr17:45955402:T:C	chr17	45955402	45955402	0	9.95337e-59	0.648748	1.07538	0	1	9.95337e-59	0.648748	1.07538	0	1
ENSG00000263503.1	chr17	45602340	45602340	-	5788	-353173	chr17:45955513:A:G	chr17	45955513	45955513	0	9.94009e-59	0.648751	1.07538	0	1	9.94009e-59	0.648751	1.07538	0	1
ENSG00000263503.1	chr17	45602340	45602340	-	5788	-353209	chr17:45955549:T:C	chr17	45955549	45955549	0	9.94009e-59	0.648751	1.07538	0	1	9.94009e-59	0.648751	1.07538	0	1
ENSG00000263503.1	chr17	45602340	45602340	-	5788	-353250	chr17:45955590:G:A	chr17	45955590	45955590	0	9.94009e-59	0.648751	1.07538	0	1	9.94009e-59	0.648751	1.07538	0	1
ENSG00000263503.1	chr17	45602340	45602340	-	5788	-353296	chr17:45955636:T:C	chr17	45955636	45955636	0	9.94009e-59	0.648751	1.07538	0	1	9.94009e-59	0.648751	1.07538	0	1
ENSG00000263503.1	chr17	45602340	45602340	-	5788	-353426	chr17:45955766:C:T	chr17	45955766	45955766	0	9.94177e-59	0.648751	1.07543	0	1	9.94177e-59	0.648751	1.07543	0	1
ENSG00000263503.1	chr17	45602340	45602340	-	5788	-353463	chr17:45955803:T:C	chr17	45955803	45955803	0	8.16223e-59	0.649304	1.07668	0	1	8.16223e-59	0.649304	1.07668	0	1
ENSG00000263503.1	chr17	45602340	45602340	-	5788	-353482	chr17:45955822:G:A	chr17	45955822	45955822	0	9.94009e-59	0.648751	1.07538	0	1	9.94009e-59	0.648751	1.07538	0	1
ENSG00000263503.1	chr17	45602340	45602340	-	5788	-353688	chr17:45956028:G:C	chr17	45956028	45956028	0	5.71251e-59	0.650301	1.07526	0	1	5.71251e-59	0.650301	1.07526	0	1
ENSG00000263503.1	chr17	45602340	45602340	-	5788	-353695	chr17:45956035:C:T	chr17	45956035	45956035	0	5.71251e-59	0.650301	1.07526	0	1	5.71251e-59	0.650301	1.07526	0	1
ENSG00000263503.1	chr17	45602340	45602340	-	5788	-353762	chr17:45956102:G:A	chr17	45956102	45956102	0	1.14535e-58	0.648354	1.07449	0	1	1.14535e-58	0.648354	1.07449	0	1
ENSG00000263503.1	chr17	45602340	45602340	-	5788	-353782	chr17:45956122:C:T	chr17	45956122	45956122	0	1.14535e-58	0.648354	1.07449	0	1	1.14535e-58	0.648354	1.07449	0	1
ENSG00000263503.1	chr17	45602340	45602340	-	5788	-354096	chr17:45956436:T:C	chr17	45956436	45956436	0	5.75756e-59	0.650279	1.07524	0	1	5.75756e-59	0.650279	1.07524	0	1
ENSG00000263503.1	chr17	45602340	45602340	-	5788	-354488	chr17:45956828:C:T	chr17	45956828	45956828	0	9.98607e-59	0.648738	1.07553	0	1	9.98607e-59	0.648738	1.07553	0	1
ENSG00000263503.1	chr17	45602340	45602340	-	5788	-354503	chr17:45956843:T:C	chr17	45956843	45956843	0	1.16917e-58	0.648296	1.07514	0	1	1.16917e-58	0.648296	1.07514	0	1
ENSG00000263503.1	chr17	45602340	45602340	-	5788	-354634	chr17:45956974:C:T	chr17	45956974	45956974	0	1.14972e-58	0.648343	1.07684	0	1	1.14972e-58	0.648343	1.07684	0	1
ENSG00000263503.1	chr17	45602340	45602340	-	5788	-354780	chr17:45957120:A:G	chr17	45957120	45957120	0	1.14439e-58	0.648356	1.07454	0	1	1.14439e-58	0.648356	1.07454	0	1
ENSG00000263503.1	chr17	45602340	45602340	-	5788	-354869	chr17:45957209:T:C	chr17	45957209	45957209	0	5.67446e-59	0.65032	1.07536	0	1	5.67446e-59	0.65032	1.07536	0	1
ENSG00000263503.1	chr17	45602340	45602340	-	5788	-354967	chr17:45957307:T:G	chr17	45957307	45957307	0	1.14465e-58	0.648356	1.07452	0	1	1.14465e-58	0.648356	1.07452	0	1
ENSG00000263503.1	chr17	45602340	45602340	-	5788	-355127	chr17:45957467:G:A	chr17	45957467	45957467	0	1.14422e-58	0.648357	1.0745	0	1	1.14422e-58	0.648357	1.0745	0	1
ENSG00000263503.1	chr17	45602340	45602340	-	5788	-355153	chr17:45957493:A:G	chr17	45957493	45957493	0	1.14657e-58	0.648351	1.0745	0	1	1.14657e-58	0.648351	1.0745	0	1
ENSG00000263503.1	chr17	45602340	45602340	-	5788	-355516	chr17:45957856:GAA:G	chr17	45957856	45957858	0	1.25851e-58	0.648089	1.07406	0	1	1.25851e-58	0.648089	1.07406	0	1
ENSG00000263503.1	chr17	45602340	45602340	-	5788	-355527	chr17:45957867:A:T	chr17	45957867	45957867	0	1.14707e-58	0.64835	1.07451	0	1	1.14707e-58	0.64835	1.07451	0	1
ENSG00000263503.1	chr17	45602340	45602340	-	5788	-355661	chr17:45958001:A:G	chr17	45958001	45958001	0	1.14486e-58	0.648355	1.07451	0	1	1.14486e-58	0.648355	1.07451	0	1
ENSG00000263503.1	chr17	45602340	45602340	-	5788	-355810	chr17:45958150:G:A	chr17	45958150	45958150	0	1.14486e-58	0.648355	1.07451	0	1	1.14486e-58	0.648355	1.07451	0	1
ENSG00000263503.1	chr17	45602340	45602340	-	5788	-356000	chr17:45958340:A:G	chr17	45958340	45958340	0	1.1472e-58	0.648349	1.07451	0	1	1.1472e-58	0.648349	1.07451	0	1
ENSG00000263503.1	chr17	45602340	45602340	-	5788	-356341	chr17:45958681:G:A	chr17	45958681	45958681	0	1.14098e-58	0.648365	1.07456	0	1	1.14098e-58	0.648365	1.07456	0	1
ENSG00000263503.1	chr17	45602340	45602340	-	5788	-356423	chr17:45958763:C:T	chr17	45958763	45958763	0	1.24342e-58	0.648123	1.07451	0	1	1.24342e-58	0.648123	1.07451	0	1
ENSG00000263503.1	chr17	45602340	45602340	-	5788	-356581	chr17:45958921:A:G	chr17	45958921	45958921	0	1.1449e-58	0.648355	1.07451	0	1	1.1449e-58	0.648355	1.07451	0	1
ENSG00000263503.1	chr17	45602340	45602340	-	5788	-356702	chr17:45959042:T:G	chr17	45959042	45959042	0	3.05517e-57	0.639014	1.0633	0	1	3.05517e-57	0.639014	1.0633	0	1
ENSG00000263503.1	chr17	45602340	45602340	-	5788	-356756	chr17:45959096:T:A	chr17	45959096	45959096	0	1.14389e-58	0.648357	1.07451	0	1	1.14389e-58	0.648357	1.07451	0	1
ENSG00000263503.1	chr17	45602340	45602340	-	5788	-357081	chr17:45959421:T:C	chr17	45959421	45959421	0	1.14094e-58	0.648365	1.07451	0	1	1.14094e-58	0.648365	1.07451	0	1
ENSG00000263503.1	chr17	45602340	45602340	-	5788	-357208	chr17:45959548:C:T	chr17	45959548	45959548	0	1.13385e-58	0.648382	1.07458	0	1	1.13385e-58	0.648382	1.07458	0	1
ENSG00000263503.1	chr17	45602340	45602340	-	5788	-357230	chr17:45959570:G:A	chr17	45959570	45959570	0	1.13264e-58	0.648385	1.07456	0	1	1.13264e-58	0.648385	1.07456	0	1
ENSG00000263503.1	chr17	45602340	45602340	-	5788	-357373	chr17:45959713:G:A	chr17	45959713	45959713	0	1.1399e-58	0.648367	1.07455	0	1	1.1399e-58	0.648367	1.07455	0	1
ENSG00000263503.1	chr17	45602340	45602340	-	5788	-357400	chr17:45959740:C:CA	chr17	45959740	45959740	0	1.25716e-58	0.648092	1.07504	0	1	1.25716e-58	0.648092	1.07504	0	1
ENSG00000263503.1	chr17	45602340	45602340	-	5788	-357593	chr17:45959933:G:C	chr17	45959933	45959933	0	1.12892e-57	0.641872	1.08646	0	1	1.12892e-57	0.641872	1.08646	0	1
ENSG00000263503.1	chr17	45602340	45602340	-	5788	-357785	chr17:45960125:A:G	chr17	45960125	45960125	0	5.291e-59	0.650515	1.0827	0	1	5.291e-59	0.650515	1.0827	0	1
ENSG00000263503.1	chr17	45602340	45602340	-	5788	-358830	chr17:45961170:CA:C	chr17	45961170	45961171	0	1.82435e-57	0.640497	1.07525	0	1	1.82435e-57	0.640497	1.07525	0	1
ENSG00000263503.1	chr17	45602340	45602340	-	5788	-359079	chr17:45961419:A:G	chr17	45961419	45961419	0	1.86778e-56	0.63376	1.08406	0	1	1.86778e-56	0.63376	1.08406	0	1
ENSG00000263503.1	chr17	45602340	45602340	-	5788	-359302	chr17:45961642:G:A	chr17	45961642	45961642	0	7.15925e-57	0.636552	1.06878	0	1	7.15925e-57	0.636552	1.06878	0	1
ENSG00000263503.1	chr17	45602340	45602340	-	5788	-359337	chr17:45961677:G:A	chr17	45961677	45961677	0	9.50786e-59	0.648876	1.07635	0	1	9.50786e-59	0.648876	1.07635	0	1
ENSG00000263503.1	chr17	45602340	45602340	-	5788	-359659	chr17:45961999:C:T	chr17	45961999	45961999	0	7.99901e-08	0.109038	-0.351574	0	1	7.99901e-08	0.109038	-0.351574	0	1
ENSG00000263503.1	chr17	45602340	45602340	-	5788	-359704	chr17:45962044:A:G	chr17	45962044	45962044	0	1.14535e-58	0.648354	1.07449	0	1	1.14535e-58	0.648354	1.07449	0	1
ENSG00000263503.1	chr17	45602340	45602340	-	5788	-359810	chr17:45962150:G:T	chr17	45962150	45962150	0	1.14422e-58	0.648357	1.0745	0	1	1.14422e-58	0.648357	1.0745	0	1
ENSG00000263503.1	chr17	45602340	45602340	-	5788	-359985	chr17:45962325:A:G	chr17	45962325	45962325	0	1.14372e-58	0.648358	1.07453	0	1	1.14372e-58	0.648358	1.07453	0	1
ENSG00000263503.1	chr17	45602340	45602340	-	5788	-360414	chr17:45962754:C:T	chr17	45962754	45962754	0	1.19866e-58	0.648226	1.07464	0	1	1.19866e-58	0.648226	1.07464	0	1
ENSG00000263503.1	chr17	45602340	45602340	-	5788	-361117	chr17:45963457:C:T	chr17	45963457	45963457	0	1.14657e-58	0.648351	1.0745	0	1	1.14657e-58	0.648351	1.0745	0	1
ENSG00000263503.1	chr17	45602340	45602340	-	5788	-361395	chr17:45963735:T:C	chr17	45963735	45963735	0	1.14422e-58	0.648357	1.0745	0	1	1.14422e-58	0.648357	1.0745	0	1
ENSG00000263503.1	chr17	45602340	45602340	-	5788	-361401	chr17:45963741:G:A	chr17	45963741	45963741	0	1.14535e-58	0.648354	1.07449	0	1	1.14535e-58	0.648354	1.07449	0	1
ENSG00000263503.1	chr17	45602340	45602340	-	5788	-361856	chr17:45964196:G:T	chr17	45964196	45964196	0	1.1511e-58	0.64834	1.07473	0	1	1.1511e-58	0.64834	1.07473	0	1
ENSG00000263503.1	chr17	45602340	45602340	-	5788	-362065	chr17:45964405:C:T	chr17	45964405	45964405	0	1.01234e-07	0.107408	-0.348768	0	1	1.01234e-07	0.107408	-0.348768	0	1
ENSG00000263503.1	chr17	45602340	45602340	-	5788	-362111	chr17:45964451:A:G	chr17	45964451	45964451	0	1.14545e-58	0.648354	1.07461	0	1	1.14545e-58	0.648354	1.07461	0	1
ENSG00000263503.1	chr17	45602340	45602340	-	5788	-362515	chr17:45964855:A:G	chr17	45964855	45964855	0	1.17537e-58	0.648281	1.07451	0	1	1.17537e-58	0.648281	1.07451	0	1
ENSG00000263503.1	chr17	45602340	45602340	-	5788	-362655	chr17:45964995:T:C	chr17	45964995	45964995	0	6.76323e-59	0.64983	1.07646	0	1	6.76323e-59	0.64983	1.07646	0	1
ENSG00000263503.1	chr17	45602340	45602340	-	5788	-362660	chr17:45965000:G:A	chr17	45965000	45965000	0	6.77721e-59	0.649824	1.07647	0	1	6.77721e-59	0.649824	1.07647	0	1
ENSG00000263503.1	chr17	45602340	45602340	-	5788	-363077	chr17:45965417:G:A	chr17	45965417	45965417	0	1.14462e-58	0.648356	1.07469	0	1	1.14462e-58	0.648356	1.07469	0	1
ENSG00000263503.1	chr17	45602340	45602340	-	5788	-363162	chr17:45965502:G:A	chr17	45965502	45965502	0	5.58969e-58	0.643876	1.06885	0	1	5.58969e-58	0.643876	1.06885	0	1
ENSG00000263503.1	chr17	45602340	45602340	-	5788	-363233	chr17:45965573:G:A	chr17	45965573	45965573	0	5.58375e-58	0.643879	1.06882	0	1	5.58375e-58	0.643879	1.06882	0	1
ENSG00000263503.1	chr17	45602340	45602340	-	5788	-363245	chr17:45965585:C:T	chr17	45965585	45965585	0	5.61933e-58	0.643861	1.0687	0	1	5.61933e-58	0.643861	1.0687	0	1
ENSG00000263503.1	chr17	45602340	45602340	-	5788	-363672	chr17:45966012:T:C	chr17	45966012	45966012	0	5.60263e-58	0.643869	1.06871	0	1	5.60263e-58	0.643869	1.06871	0	1
ENSG00000263503.1	chr17	45602340	45602340	-	5788	-363930	chr17:45966270:C:T	chr17	45966270	45966270	0	5.60263e-58	0.643869	1.06871	0	1	5.60263e-58	0.643869	1.06871	0	1
ENSG00000263503.1	chr17	45602340	45602340	-	5788	-364113	chr17:45966453:G:A	chr17	45966453	45966453	0	5.60916e-58	0.643866	1.06873	0	1	5.60916e-58	0.643866	1.06873	0	1
ENSG00000263503.1	chr17	45602340	45602340	-	5788	-364451	chr17:45966791:G:A	chr17	45966791	45966791	0	5.61005e-58	0.643865	1.0687	0	1	5.61005e-58	0.643865	1.0687	0	1
ENSG00000263503.1	chr17	45602340	45602340	-	5788	-364514	chr17:45966854:A:T	chr17	45966854	45966854	0	2.84334e-58	0.645792	1.06944	0	1	2.84334e-58	0.645792	1.06944	0	1
ENSG00000263503.1	chr17	45602340	45602340	-	5788	-364725	chr17:45967065:C:T	chr17	45967065	45967065	0	5.59861e-58	0.643871	1.0687	0	1	5.59861e-58	0.643871	1.0687	0	1
ENSG00000263503.1	chr17	45602340	45602340	-	5788	-364802	chr17:45967142:A:C	chr17	45967142	45967142	0	5.59861e-58	0.643871	1.0687	0	1	5.59861e-58	0.643871	1.0687	0	1
ENSG00000263503.1	chr17	45602340	45602340	-	5788	-365117	chr17:45967457:T:A	chr17	45967457	45967457	0	5.60064e-58	0.64387	1.06874	0	1	5.60064e-58	0.64387	1.06874	0	1
ENSG00000263503.1	chr17	45602340	45602340	-	5788	-365234	chr17:45967574:T:C	chr17	45967574	45967574	0	5.62256e-58	0.643859	1.0689	0	1	5.62256e-58	0.643859	1.0689	0	1
ENSG00000263503.1	chr17	45602340	45602340	-	5788	-365279	chr17:45967619:A:G	chr17	45967619	45967619	0	5.22047e-58	0.64407	1.0692	0	1	5.22047e-58	0.64407	1.0692	0	1
ENSG00000263503.1	chr17	45602340	45602340	-	5788	-365768	chr17:45968108:A:G	chr17	45968108	45968108	0	5.61005e-58	0.643865	1.0687	0	1	5.61005e-58	0.643865	1.0687	0	1
ENSG00000263503.1	chr17	45602340	45602340	-	5788	-365879	chr17:45968219:C:A	chr17	45968219	45968219	0	3.11486e-56	0.632262	1.06057	0	1	3.11486e-56	0.632262	1.06057	0	1
ENSG00000263503.1	chr17	45602340	45602340	-	5788	-366268	chr17:45968608:C:T	chr17	45968608	45968608	0	5.59861e-58	0.643871	1.0687	0	1	5.59861e-58	0.643871	1.0687	0	1
ENSG00000263503.1	chr17	45602340	45602340	-	5788	-366496	chr17:45968836:C:T	chr17	45968836	45968836	0	5.60365e-58	0.643869	1.06869	0	1	5.60365e-58	0.643869	1.06869	0	1
ENSG00000263503.1	chr17	45602340	45602340	-	5788	-367510	chr17:45969850:T:G	chr17	45969850	45969850	0	5.56925e-58	0.643886	1.0688	0	1	5.56925e-58	0.643886	1.0688	0	1
ENSG00000263503.1	chr17	45602340	45602340	-	5788	-367743	chr17:45970083:CCCAT:C	chr17	45970083	45970087	0	8.35366e-58	0.642732	1.08878	0	1	8.35366e-58	0.642732	1.08878	0	1
ENSG00000263503.1	chr17	45602340	45602340	-	5788	-367903	chr17:45970243:C:T	chr17	45970243	45970243	0	5.59861e-58	0.643871	1.0687	0	1	5.59861e-58	0.643871	1.0687	0	1
ENSG00000263503.1	chr17	45602340	45602340	-	5788	-368096	chr17:45970436:A:T	chr17	45970436	45970436	0	5.59861e-58	0.643871	1.0687	0	1	5.59861e-58	0.643871	1.0687	0	1
ENSG00000263503.1	chr17	45602340	45602340	-	5788	-368617	chr17:45970957:G:T	chr17	45970957	45970957	0	5.60064e-58	0.64387	1.06874	0	1	5.60064e-58	0.64387	1.06874	0	1
ENSG00000263503.1	chr17	45602340	45602340	-	5788	-368630	chr17:45970970:T:C	chr17	45970970	45970970	0	2.84334e-58	0.645792	1.06944	0	1	2.84334e-58	0.645792	1.06944	0	1
ENSG00000263503.1	chr17	45602340	45602340	-	5788	-368644	chr17:45970984:T:C	chr17	45970984	45970984	0	2.84334e-58	0.645792	1.06944	0	1	2.84334e-58	0.645792	1.06944	0	1
ENSG00000263503.1	chr17	45602340	45602340	-	5788	-368796	chr17:45971136:GA:G	chr17	45971136	45971137	0	5.61221e-58	0.643864	1.06875	0	1	5.61221e-58	0.643864	1.06875	0	1
ENSG00000263503.1	chr17	45602340	45602340	-	5788	-369230	chr17:45971570:C:A	chr17	45971570	45971570	0	2.9413e-58	0.645696	1.06979	0	1	2.9413e-58	0.645696	1.06979	0	1
ENSG00000263503.1	chr17	45602340	45602340	-	5788	-369231	chr17:45971571:T:C	chr17	45971571	45971571	0	2.46926e-58	0.646191	1.07203	0	1	2.46926e-58	0.646191	1.07203	0	1
ENSG00000263503.1	chr17	45602340	45602340	-	5788	-369233	chr17:45971573:AG:A	chr17	45971573	45971574	0	2.41658e-58	0.646252	1.07222	0	1	2.41658e-58	0.646252	1.07222	0	1
ENSG00000263503.1	chr17	45602340	45602340	-	5788	-369235	chr17:45971575:G:C	chr17	45971575	45971575	0	2.33702e-58	0.646346	1.07247	0	1	2.33702e-58	0.646346	1.07247	0	1
ENSG00000263503.1	chr17	45602340	45602340	-	5788	-369237	chr17:45971577:G:A	chr17	45971577	45971577	0	2.40088e-58	0.64627	1.07217	0	1	2.40088e-58	0.64627	1.07217	0	1
ENSG00000263503.1	chr17	45602340	45602340	-	5788	-369427	chr17:45971767:T:C	chr17	45971767	45971767	0	2.85494e-58	0.645781	1.06956	0	1	2.85494e-58	0.645781	1.06956	0	1
ENSG00000263503.1	chr17	45602340	45602340	-	5788	-369623	chr17:45971963:C:T	chr17	45971963	45971963	0	2.85104e-58	0.645784	1.06941	0	1	2.85104e-58	0.645784	1.06941	0	1
ENSG00000263503.1	chr17	45602340	45602340	-	5788	-369844	chr17:45972184:G:A	chr17	45972184	45972184	0	2.83324e-58	0.645802	1.06946	0	1	2.83324e-58	0.645802	1.06946	0	1
ENSG00000263503.1	chr17	45602340	45602340	-	5788	-370161	chr17:45972501:A:G	chr17	45972501	45972501	0	2.84786e-58	0.645788	1.06946	0	1	2.84786e-58	0.645788	1.06946	0	1
ENSG00000263503.1	chr17	45602340	45602340	-	5788	-370194	chr17:45972534:A:G	chr17	45972534	45972534	0	5.27382e-59	0.650524	1.07571	0	1	5.27382e-59	0.650524	1.07571	0	1
ENSG00000263503.1	chr17	45602340	45602340	-	5788	-370576	chr17:45972916:G:A	chr17	45972916	45972916	0	5.67944e-59	0.650317	1.07525	0	1	5.67944e-59	0.650317	1.07525	0	1
ENSG00000263503.1	chr17	45602340	45602340	-	5788	-370634	chr17:45972974:G:A	chr17	45972974	45972974	0	2.83324e-58	0.645802	1.06946	0	1	2.83324e-58	0.645802	1.06946	0	1
ENSG00000263503.1	chr17	45602340	45602340	-	5788	-370689	chr17:45973029:C:A	chr17	45973029	45973029	0	2.89669e-58	0.64574	1.06946	0	1	2.89669e-58	0.64574	1.06946	0	1
ENSG00000263503.1	chr17	45602340	45602340	-	5788	-370757	chr17:45973097:T:C	chr17	45973097	45973097	0	2.83905e-58	0.645796	1.06946	0	1	2.83905e-58	0.645796	1.06946	0	1
ENSG00000263503.1	chr17	45602340	45602340	-	5788	-371117	chr17:45973457:G:T	chr17	45973457	45973457	0	2.84373e-58	0.645792	1.06946	0	1	2.84373e-58	0.645792	1.06946	0	1
ENSG00000263503.1	chr17	45602340	45602340	-	5788	-371122	chr17:45973462:G:C	chr17	45973462	45973462	0	8.36896e-08	0.108725	-0.350496	0	1	8.36896e-08	0.108725	-0.350496	0	1
ENSG00000263503.1	chr17	45602340	45602340	-	5788	-371144	chr17:45973484:A:G	chr17	45973484	45973484	0	2.84146e-58	0.645794	1.06954	0	1	2.84146e-58	0.645794	1.06954	0	1
ENSG00000263503.1	chr17	45602340	45602340	-	5788	-371698	chr17:45974038:G:A	chr17	45974038	45974038	0	6.65067e-08	0.110314	-0.351347	0	1	6.65067e-08	0.110314	-0.351347	0	1
ENSG00000263503.1	chr17	45602340	45602340	-	5788	-371882	chr17:45974222:C:G	chr17	45974222	45974222	0	2.84821e-58	0.645787	1.06946	0	1	2.84821e-58	0.645787	1.06946	0	1
ENSG00000263503.1	chr17	45602340	45602340	-	5788	-371883	chr17:45974223:T:G	chr17	45974223	45974223	0	2.84821e-58	0.645787	1.06946	0	1	2.84821e-58	0.645787	1.06946	0	1
ENSG00000263503.1	chr17	45602340	45602340	-	5788	-371906	chr17:45974246:A:G	chr17	45974246	45974246	0	2.83324e-58	0.645802	1.06946	0	1	2.83324e-58	0.645802	1.06946	0	1
ENSG00000263503.1	chr17	45602340	45602340	-	5788	-372140	chr17:45974480:A:G	chr17	45974480	45974480	0	2.83324e-58	0.645802	1.06946	0	1	2.83324e-58	0.645802	1.06946	0	1
ENSG00000263503.1	chr17	45602340	45602340	-	5788	-372218	chr17:45974558:G:A	chr17	45974558	45974558	0	2.83735e-58	0.645798	1.06947	0	1	2.83735e-58	0.645798	1.06947	0	1
ENSG00000263503.1	chr17	45602340	45602340	-	5788	-372303	chr17:45974643:T:C	chr17	45974643	45974643	0	2.83324e-58	0.645802	1.06946	0	1	2.83324e-58	0.645802	1.06946	0	1
ENSG00000263503.1	chr17	45602340	45602340	-	5788	-372578	chr17:45974918:G:A	chr17	45974918	45974918	0	2.83598e-58	0.645799	1.06947	0	1	2.83598e-58	0.645799	1.06947	0	1
ENSG00000263503.1	chr17	45602340	45602340	-	5788	-373027	chr17:45975367:A:G	chr17	45975367	45975367	0	2.85955e-58	0.645776	1.06969	0	1	2.85955e-58	0.645776	1.06969	0	1
ENSG00000263503.1	chr17	45602340	45602340	-	5788	-373465	chr17:45975805:A:G	chr17	45975805	45975805	0	2.83324e-58	0.645802	1.06946	0	1	2.83324e-58	0.645802	1.06946	0	1
ENSG00000263503.1	chr17	45602340	45602340	-	5788	-373601	chr17:45975941:T:TAG	chr17	45975941	45975941	0	4.1445e-58	0.644725	1.07049	0	1	4.1445e-58	0.644725	1.07049	0	1
ENSG00000263503.1	chr17	45602340	45602340	-	5788	-373742	chr17:45976082:A:G	chr17	45976082	45976082	0	2.83324e-58	0.645802	1.06946	0	1	2.83324e-58	0.645802	1.06946	0	1
ENSG00000263503.1	chr17	45602340	45602340	-	5788	-374283	chr17:45976623:G:A	chr17	45976623	45976623	0	2.83652e-58	0.645799	1.06947	0	1	2.83652e-58	0.645799	1.06947	0	1
ENSG00000263503.1	chr17	45602340	45602340	-	5788	-374531	chr17:45976871:G:A	chr17	45976871	45976871	0	2.83585e-58	0.6458	1.06944	0	1	2.83585e-58	0.6458	1.06944	0	1
ENSG00000263503.1	chr17	45602340	45602340	-	5788	-374682	chr17:45977022:T:C	chr17	45977022	45977022	0	2.83324e-58	0.645802	1.06946	0	1	2.83324e-58	0.645802	1.06946	0	1
ENSG00000263503.1	chr17	45602340	45602340	-	5788	-374890	chr17:45977230:T:G	chr17	45977230	45977230	0	2.83324e-58	0.645802	1.06946	0	1	2.83324e-58	0.645802	1.06946	0	1
ENSG00000263503.1	chr17	45602340	45602340	-	5788	-374965	chr17:45977305:C:T	chr17	45977305	45977305	0	2.83746e-58	0.645798	1.06945	0	1	2.83746e-58	0.645798	1.06945	0	1
ENSG00000263503.1	chr17	45602340	45602340	-	5788	-374990	chr17:45977330:G:A	chr17	45977330	45977330	0	9.39936e-16	0.227958	-0.503813	0	1	9.39936e-16	0.227958	-0.503813	0	1
ENSG00000263503.1	chr17	45602340	45602340	-	5788	-375932	chr17:45978272:T:A	chr17	45978272	45978272	0	2.83922e-58	0.645796	1.06948	0	1	2.83922e-58	0.645796	1.06948	0	1
ENSG00000263503.1	chr17	45602340	45602340	-	5788	-375941	chr17:45978281:A:T	chr17	45978281	45978281	0	2.83479e-58	0.645801	1.06946	0	1	2.83479e-58	0.645801	1.06946	0	1
ENSG00000263503.1	chr17	45602340	45602340	-	5788	-376532	chr17:45978872:A:G	chr17	45978872	45978872	0	2.83528e-58	0.6458	1.06946	0	1	2.83528e-58	0.6458	1.06946	0	1
ENSG00000263503.1	chr17	45602340	45602340	-	5788	-376727	chr17:45979067:T:C	chr17	45979067	45979067	0	2.83479e-58	0.645801	1.06946	0	1	2.83479e-58	0.645801	1.06946	0	1
ENSG00000263503.1	chr17	45602340	45602340	-	5788	-376728	chr17:45979068:G:A	chr17	45979068	45979068	0	2.8334e-58	0.645802	1.06947	0	1	2.8334e-58	0.645802	1.06947	0	1
ENSG00000263503.1	chr17	45602340	45602340	-	5788	-377061	chr17:45979401:G:A	chr17	45979401	45979401	0	2.98613e-58	0.645654	1.06785	0	1	2.98613e-58	0.645654	1.06785	0	1
ENSG00000263503.1	chr17	45602340	45602340	-	5788	-377127	chr17:45979467:G:A	chr17	45979467	45979467	0	2.84423e-58	0.645791	1.06948	0	1	2.84423e-58	0.645791	1.06948	0	1
ENSG00000263503.1	chr17	45602340	45602340	-	5788	-377889	chr17:45980229:G:A	chr17	45980229	45980229	0	4.27467e-56	0.631332	1.05686	0	1	4.27467e-56	0.631332	1.05686	0	1
ENSG00000263503.1	chr17	45602340	45602340	-	5788	-378165	chr17:45980505:T:C	chr17	45980505	45980505	0	2.78584e-58	0.64585	1.07016	0	1	2.78584e-58	0.64585	1.07016	0	1
ENSG00000263503.1	chr17	45602340	45602340	-	5788	-378298	chr17:45980638:A:G	chr17	45980638	45980638	0	2.86283e-58	0.645773	1.06952	0	1	2.86283e-58	0.645773	1.06952	0	1
ENSG00000263503.1	chr17	45602340	45602340	-	5788	-378311	chr17:45980651:G:T	chr17	45980651	45980651	0	2.84158e-58	0.645794	1.0695	0	1	2.84158e-58	0.645794	1.0695	0	1
ENSG00000263503.1	chr17	45602340	45602340	-	5788	-378405	chr17:45980745:C:T	chr17	45980745	45980745	0	2.42741e-06	0.0852174	-0.343226	0	1	2.42741e-06	0.0852174	-0.343226	0	1
ENSG00000263503.1	chr17	45602340	45602340	-	5788	-378923	chr17:45981263:T:A	chr17	45981263	45981263	0	5.68236e-59	0.650316	1.07526	0	1	5.68236e-59	0.650316	1.07526	0	1
ENSG00000263503.1	chr17	45602340	45602340	-	5788	-378985	chr17:45981325:G:T	chr17	45981325	45981325	0	2.83178e-58	0.645804	1.06947	0	1	2.83178e-58	0.645804	1.06947	0	1
ENSG00000263503.1	chr17	45602340	45602340	-	5788	-378993	chr17:45981333:TAGG:T	chr17	45981333	45981336	0	2.82222e-58	0.645813	1.0695	0	1	2.82222e-58	0.645813	1.0695	0	1
ENSG00000263503.1	chr17	45602340	45602340	-	5788	-379010	chr17:45981350:G:T	chr17	45981350	45981350	0	2.83324e-58	0.645802	1.06946	0	1	2.83324e-58	0.645802	1.06946	0	1
ENSG00000263503.1	chr17	45602340	45602340	-	5788	-379155	chr17:45981495:C:A	chr17	45981495	45981495	0	5.69106e-59	0.650312	1.07525	0	1	5.69106e-59	0.650312	1.07525	0	1
ENSG00000263503.1	chr17	45602340	45602340	-	5788	-379222	chr17:45981562:G:A	chr17	45981562	45981562	0	1.32668e-06	0.0894644	-0.347415	0	1	1.32668e-06	0.0894644	-0.347415	0	1
ENSG00000263503.1	chr17	45602340	45602340	-	5788	-379509	chr17:45981849:C:T	chr17	45981849	45981849	0	2.87457e-58	0.645761	1.06943	0	1	2.87457e-58	0.645761	1.06943	0	1
ENSG00000263503.1	chr17	45602340	45602340	-	5788	-380069	chr17:45982409:A:G	chr17	45982409	45982409	0	2.85892e-58	0.645777	1.06938	0	1	2.85892e-58	0.645777	1.06938	0	1
ENSG00000263503.1	chr17	45602340	45602340	-	5788	-380542	chr17:45982882:G:A	chr17	45982882	45982882	0	5.72245e-59	0.650296	1.07517	0	1	5.72245e-59	0.650296	1.07517	0	1
ENSG00000263503.1	chr17	45602340	45602340	-	5788	-381069	chr17:45983409:C:T	chr17	45983409	45983409	0	2.84544e-58	0.64579	1.06949	0	1	2.84544e-58	0.64579	1.06949	0	1
ENSG00000263503.1	chr17	45602340	45602340	-	5788	-381317	chr17:45983657:G:A	chr17	45983657	45983657	0	2.85624e-58	0.645779	1.06937	0	1	2.85624e-58	0.645779	1.06937	0	1
ENSG00000263503.1	chr17	45602340	45602340	-	5788	-381330	chr17:45983670:T:C	chr17	45983670	45983670	0	2.85624e-58	0.645779	1.06937	0	1	2.85624e-58	0.645779	1.06937	0	1
ENSG00000263503.1	chr17	45602340	45602340	-	5788	-381572	chr17:45983912:C:T	chr17	45983912	45983912	0	6.00462e-59	0.650162	1.07362	0	1	6.00462e-59	0.650162	1.07362	0	1
ENSG00000263503.1	chr17	45602340	45602340	-	5788	-381902	chr17:45984242:GT:G	chr17	45984242	45984243	0	2.88558e-58	0.64575	1.06938	0	1	2.88558e-58	0.64575	1.06938	0	1
ENSG00000263503.1	chr17	45602340	45602340	-	5788	-381990	chr17:45984330:C:T	chr17	45984330	45984330	0	2.8797e-58	0.645756	1.06937	0	1	2.8797e-58	0.645756	1.06937	0	1
ENSG00000263503.1	chr17	45602340	45602340	-	5788	-382192	chr17:45984532:T:C	chr17	45984532	45984532	0	5.68815e-58	0.643826	1.06863	0	1	5.68815e-58	0.643826	1.06863	0	1
ENSG00000263503.1	chr17	45602340	45602340	-	5788	-382631	chr17:45984971:G:A	chr17	45984971	45984971	0	5.69238e-58	0.643824	1.06864	0	1	5.69238e-58	0.643824	1.06864	0	1
ENSG00000263503.1	chr17	45602340	45602340	-	5788	-382897	chr17:45985237:A:G	chr17	45985237	45985237	0	4.3404e-08	0.113259	-0.351513	0	1	4.3404e-08	0.113259	-0.351513	0	1
ENSG00000263503.1	chr17	45602340	45602340	-	5788	-382983	chr17:45985323:A:C	chr17	45985323	45985323	0	2.32145e-57	0.639805	1.07359	0	1	2.32145e-57	0.639805	1.07359	0	1
ENSG00000263503.1	chr17	45602340	45602340	-	5788	-383209	chr17:45985549:G:T	chr17	45985549	45985549	0	5.71947e-58	0.64381	1.06885	0	1	5.71947e-58	0.64381	1.06885	0	1
ENSG00000263503.1	chr17	45602340	45602340	-	5788	-383287	chr17:45985627:A:G	chr17	45985627	45985627	0	5.69149e-58	0.643824	1.06864	0	1	5.69149e-58	0.643824	1.06864	0	1
ENSG00000263503.1	chr17	45602340	45602340	-	5788	-383434	chr17:45985774:A:G	chr17	45985774	45985774	0	5.78336e-58	0.643779	1.06922	0	1	5.78336e-58	0.643779	1.06922	0	1
ENSG00000263503.1	chr17	45602340	45602340	-	5788	-383687	chr17:45986027:G:A	chr17	45986027	45986027	0	5.68815e-58	0.643826	1.06863	0	1	5.68815e-58	0.643826	1.06863	0	1
ENSG00000263503.1	chr17	45602340	45602340	-	5788	-383857	chr17:45986197:T:C	chr17	45986197	45986197	0	5.68815e-58	0.643826	1.06863	0	1	5.68815e-58	0.643826	1.06863	0	1
ENSG00000263503.1	chr17	45602340	45602340	-	5788	-384017	chr17:45986357:A:C	chr17	45986357	45986357	0	1.0988e-57	0.641949	1.06771	0	1	1.0988e-57	0.641949	1.06771	0	1
ENSG00000263503.1	chr17	45602340	45602340	-	5788	-384060	chr17:45986400:A:G	chr17	45986400	45986400	0	5.63144e-58	0.643855	1.06863	0	1	5.63144e-58	0.643855	1.06863	0	1
ENSG00000263503.1	chr17	45602340	45602340	-	5788	-384081	chr17:45986421:A:G	chr17	45986421	45986421	0	5.69325e-58	0.643824	1.06864	0	1	5.69325e-58	0.643824	1.06864	0	1
ENSG00000263503.1	chr17	45602340	45602340	-	5788	-384502	chr17:45986842:G:A	chr17	45986842	45986842	0	4.16941e-58	0.644708	1.07052	0	1	4.16941e-58	0.644708	1.07052	0	1
ENSG00000263503.1	chr17	45602340	45602340	-	5788	-384628	chr17:45986968:T:C	chr17	45986968	45986968	0	6.52512e-58	0.643436	1.06873	0	1	6.52512e-58	0.643436	1.06873	0	1
ENSG00000263503.1	chr17	45602340	45602340	-	5788	-385053	chr17:45987393:A:C	chr17	45987393	45987393	0	5.81924e-58	0.643761	1.06868	0	1	5.81924e-58	0.643761	1.06868	0	1
ENSG00000263503.1	chr17	45602340	45602340	-	5788	-385557	chr17:45987897:T:C	chr17	45987897	45987897	0	2.11489e-13	0.194268	0.469473	0	1	2.11489e-13	0.194268	0.469473	0	1
ENSG00000263503.1	chr17	45602340	45602340	-	5788	-385704	chr17:45988044:G:A	chr17	45988044	45988044	0	5.69238e-58	0.643824	1.06864	0	1	5.69238e-58	0.643824	1.06864	0	1
ENSG00000263503.1	chr17	45602340	45602340	-	5788	-385963	chr17:45988303:A:T	chr17	45988303	45988303	0	5.69751e-58	0.643821	1.06862	0	1	5.69751e-58	0.643821	1.06862	0	1
ENSG00000263503.1	chr17	45602340	45602340	-	5788	-386034	chr17:45988374:C:T	chr17	45988374	45988374	0	5.6532e-58	0.643844	1.06866	0	1	5.6532e-58	0.643844	1.06866	0	1
ENSG00000263503.1	chr17	45602340	45602340	-	5788	-386195	chr17:45988535:C:T	chr17	45988535	45988535	0	5.69238e-58	0.643824	1.06864	0	1	5.69238e-58	0.643824	1.06864	0	1
ENSG00000263503.1	chr17	45602340	45602340	-	5788	-386382	chr17:45988722:T:A	chr17	45988722	45988722	0	5.69238e-58	0.643824	1.06864	0	1	5.69238e-58	0.643824	1.06864	0	1
ENSG00000263503.1	chr17	45602340	45602340	-	5788	-386466	chr17:45988806:A:G	chr17	45988806	45988806	0	5.78249e-58	0.643779	1.06864	0	1	5.78249e-58	0.643779	1.06864	0	1
ENSG00000263503.1	chr17	45602340	45602340	-	5788	-386546	chr17:45988886:AAAACAAAC:A	chr17	45988886	45988894	0	1.45462e-54	0.620806	1.05116	0	1	1.45462e-54	0.620806	1.05116	0	1
ENSG00000263503.1	chr17	45602340	45602340	-	5788	-386928	chr17:45989268:C:G	chr17	45989268	45989268	0	2.88769e-58	0.645748	1.06938	0	1	2.88769e-58	0.645748	1.06938	0	1
ENSG00000263503.1	chr17	45602340	45602340	-	5788	-387162	chr17:45989502:C:A	chr17	45989502	45989502	0	2.81833e-58	0.645817	1.06957	0	1	2.81833e-58	0.645817	1.06957	0	1
ENSG00000263503.1	chr17	45602340	45602340	-	5788	-387168	chr17:45989508:G:A	chr17	45989508	45989508	0	2.95724e-58	0.645681	1.06939	0	1	2.95724e-58	0.645681	1.06939	0	1
ENSG00000263503.1	chr17	45602340	45602340	-	5788	-387289	chr17:45989629:C:T	chr17	45989629	45989629	0	2.88448e-58	0.645751	1.06937	0	1	2.88448e-58	0.645751	1.06937	0	1
ENSG00000263503.1	chr17	45602340	45602340	-	5788	-387340	chr17:45989680:G:A	chr17	45989680	45989680	0	2.88178e-58	0.645754	1.06938	0	1	2.88178e-58	0.645754	1.06938	0	1
ENSG00000263503.1	chr17	45602340	45602340	-	5788	-387694	chr17:45990034:T:C	chr17	45990034	45990034	0	5.67225e-58	0.643834	1.06865	0	1	5.67225e-58	0.643834	1.06865	0	1
ENSG00000263503.1	chr17	45602340	45602340	-	5788	-387802	chr17:45990142:A:G	chr17	45990142	45990142	0	5.76711e-58	0.643787	1.06874	0	1	5.76711e-58	0.643787	1.06874	0	1
ENSG00000263503.1	chr17	45602340	45602340	-	5788	-387840	chr17:45990180:T:C	chr17	45990180	45990180	0	5.67225e-58	0.643834	1.06865	0	1	5.67225e-58	0.643834	1.06865	0	1
ENSG00000263503.1	chr17	45602340	45602340	-	5788	-387976	chr17:45990316:G:A	chr17	45990316	45990316	0	2.868e-58	0.645768	1.06941	0	1	2.868e-58	0.645768	1.06941	0	1
ENSG00000263503.1	chr17	45602340	45602340	-	5788	-388125	chr17:45990465:T:C	chr17	45990465	45990465	0	2.87747e-58	0.645758	1.0694	0	1	2.87747e-58	0.645758	1.0694	0	1
ENSG00000263503.1	chr17	45602340	45602340	-	5788	-388406	chr17:45990746:C:G	chr17	45990746	45990746	0	5.7845e-58	0.643778	1.06867	0	1	5.7845e-58	0.643778	1.06867	0	1
ENSG00000263503.1	chr17	45602340	45602340	-	5788	-388532	chr17:45990872:C:T	chr17	45990872	45990872	0	5.76023e-58	0.64379	1.06868	0	1	5.76023e-58	0.64379	1.06868	0	1
ENSG00000263503.1	chr17	45602340	45602340	-	5788	-388583	chr17:45990923:G:A	chr17	45990923	45990923	0	5.78286e-58	0.643779	1.06866	0	1	5.78286e-58	0.643779	1.06866	0	1
ENSG00000263503.1	chr17	45602340	45602340	-	5788	-388588	chr17:45990928:G:C	chr17	45990928	45990928	0	5.78286e-58	0.643779	1.06866	0	1	5.78286e-58	0.643779	1.06866	0	1
ENSG00000263503.1	chr17	45602340	45602340	-	5788	-388774	chr17:45991114:T:C	chr17	45991114	45991114	0	5.68408e-58	0.643828	1.06884	0	1	5.68408e-58	0.643828	1.06884	0	1
ENSG00000263503.1	chr17	45602340	45602340	-	5788	-388775	chr17:45991115:G:A	chr17	45991115	45991115	0	5.78006e-58	0.64378	1.06867	0	1	5.78006e-58	0.64378	1.06867	0	1
ENSG00000263503.1	chr17	45602340	45602340	-	5788	-388837	chr17:45991177:G:A	chr17	45991177	45991177	0	5.78286e-58	0.643779	1.06866	0	1	5.78286e-58	0.643779	1.06866	0	1
ENSG00000263503.1	chr17	45602340	45602340	-	5788	-389218	chr17:45991558:G:A	chr17	45991558	45991558	0	5.83311e-59	0.650243	1.07526	0	1	5.83311e-59	0.650243	1.07526	0	1
ENSG00000263503.1	chr17	45602340	45602340	-	5788	-389474	chr17:45991814:C:G	chr17	45991814	45991814	0	2.94791e-58	0.64569	1.06944	0	1	2.94791e-58	0.64569	1.06944	0	1
ENSG00000263503.1	chr17	45602340	45602340	-	5788	-389492	chr17:45991832:C:T	chr17	45991832	45991832	0	2.93128e-58	0.645706	1.06941	0	1	2.93128e-58	0.645706	1.06941	0	1
ENSG00000263503.1	chr17	45602340	45602340	-	5788	-389670	chr17:45992010:G:T	chr17	45992010	45992010	0	2.92291e-58	0.645714	1.06944	0	1	2.92291e-58	0.645714	1.06944	0	1
ENSG00000263503.1	chr17	45602340	45602340	-	5788	-389981	chr17:45992321:A:G	chr17	45992321	45992321	0	2.92776e-58	0.645709	1.06941	0	1	2.92776e-58	0.645709	1.06941	0	1
ENSG00000263503.1	chr17	45602340	45602340	-	5788	-390062	chr17:45992402:A:G	chr17	45992402	45992402	0	5.78286e-58	0.643779	1.06866	0	1	5.78286e-58	0.643779	1.06866	0	1
ENSG00000263503.1	chr17	45602340	45602340	-	5788	-390134	chr17:45992474:G:A	chr17	45992474	45992474	0	2.59208e-58	0.646054	1.07051	0	1	2.59208e-58	0.646054	1.07051	0	1
ENSG00000263503.1	chr17	45602340	45602340	-	5788	-390264	chr17:45992604:C:G	chr17	45992604	45992604	0	5.78286e-58	0.643779	1.06866	0	1	5.78286e-58	0.643779	1.06866	0	1
ENSG00000263503.1	chr17	45602340	45602340	-	5788	-390405	chr17:45992745:G:C	chr17	45992745	45992745	0	5.80199e-58	0.64377	1.06866	0	1	5.80199e-58	0.64377	1.06866	0	1
ENSG00000263503.1	chr17	45602340	45602340	-	5788	-390839	chr17:45993179:G:A	chr17	45993179	45993179	0	5.78286e-58	0.643779	1.06866	0	1	5.78286e-58	0.643779	1.06866	0	1
ENSG00000263503.1	chr17	45602340	45602340	-	5788	-390877	chr17:45993217:A:G	chr17	45993217	45993217	0	7.65248e-14	0.200694	0.476045	0	1	7.65248e-14	0.200694	0.476045	0	1
ENSG00000263503.1	chr17	45602340	45602340	-	5788	-391250	chr17:45993590:T:A	chr17	45993590	45993590	0	5.78286e-58	0.643779	1.06866	0	1	5.78286e-58	0.643779	1.06866	0	1
ENSG00000263503.1	chr17	45602340	45602340	-	5788	-391383	chr17:45993723:C:G	chr17	45993723	45993723	0	5.8017e-58	0.64377	1.06866	0	1	5.8017e-58	0.64377	1.06866	0	1
ENSG00000263503.1	chr17	45602340	45602340	-	5788	-391588	chr17:45993928:T:C	chr17	45993928	45993928	0	5.78286e-58	0.643779	1.06866	0	1	5.78286e-58	0.643779	1.06866	0	1
ENSG00000263503.1	chr17	45602340	45602340	-	5788	-391968	chr17:45994308:A:G	chr17	45994308	45994308	0	5.79176e-58	0.643775	1.06872	0	1	5.79176e-58	0.643775	1.06872	0	1
ENSG00000263503.1	chr17	45602340	45602340	-	5788	-392145	chr17:45994485:G:A	chr17	45994485	45994485	0	4.62596e-15	0.218184	0.494941	0	1	4.62596e-15	0.218184	0.494941	0	1
ENSG00000263503.1	chr17	45602340	45602340	-	5788	-392311	chr17:45994651:C:A	chr17	45994651	45994651	0	5.78968e-58	0.643776	1.06868	0	1	5.78968e-58	0.643776	1.06868	0	1
ENSG00000263503.1	chr17	45602340	45602340	-	5788	-392335	chr17:45994675:T:A	chr17	45994675	45994675	0	5.76173e-58	0.64379	1.06873	0	1	5.76173e-58	0.64379	1.06873	0	1
ENSG00000263503.1	chr17	45602340	45602340	-	5788	-392717	chr17:45995057:A:C	chr17	45995057	45995057	0	5.80463e-58	0.643768	1.06867	0	1	5.80463e-58	0.643768	1.06867	0	1
ENSG00000263503.1	chr17	45602340	45602340	-	5788	-393148	chr17:45995488:T:C	chr17	45995488	45995488	0	5.88179e-58	0.643731	1.06884	0	1	5.88179e-58	0.643731	1.06884	0	1
ENSG00000263503.1	chr17	45602340	45602340	-	5788	-393175	chr17:45995515:C:G	chr17	45995515	45995515	0	1.0268e-57	0.642143	1.0682	0	1	1.0268e-57	0.642143	1.0682	0	1
ENSG00000263503.1	chr17	45602340	45602340	-	5788	-393278	chr17:45995618:A:G	chr17	45995618	45995618	0	5.80511e-58	0.643768	1.06866	0	1	5.80511e-58	0.643768	1.06866	0	1
ENSG00000263503.1	chr17	45602340	45602340	-	5788	-393321	chr17:45995661:G:A	chr17	45995661	45995661	0	6.01711e-58	0.643666	1.06877	0	1	6.01711e-58	0.643666	1.06877	0	1
ENSG00000263503.1	chr17	45602340	45602340	-	5788	-393356	chr17:45995696:T:G	chr17	45995696	45995696	0	3.3112e-58	0.645361	1.06815	0	1	3.3112e-58	0.645361	1.06815	0	1
ENSG00000263503.1	chr17	45602340	45602340	-	5788	-393439	chr17:45995779:G:C	chr17	45995779	45995779	0	5.78717e-58	0.643777	1.06874	0	1	5.78717e-58	0.643777	1.06874	0	1
ENSG00000263503.1	chr17	45602340	45602340	-	5788	-394033	chr17:45996373:G:A	chr17	45996373	45996373	0	5.68515e-58	0.643828	1.06876	0	1	5.68515e-58	0.643828	1.06876	0	1
ENSG00000263503.1	chr17	45602340	45602340	-	5788	-394183	chr17:45996523:A:G	chr17	45996523	45996523	0	5.80344e-58	0.643769	1.0689	0	1	5.80344e-58	0.643769	1.0689	0	1
ENSG00000263503.1	chr17	45602340	45602340	-	5788	-394267	chr17:45996607:T:C	chr17	45996607	45996607	0	5.79477e-58	0.643773	1.06867	0	1	5.79477e-58	0.643773	1.06867	0	1
ENSG00000263503.1	chr17	45602340	45602340	-	5788	-394729	chr17:45997069:C:G	chr17	45997069	45997069	0	5.78286e-58	0.643779	1.06866	0	1	5.78286e-58	0.643779	1.06866	0	1
ENSG00000263503.1	chr17	45602340	45602340	-	5788	-394875	chr17:45997215:A:G	chr17	45997215	45997215	0	5.78286e-58	0.643779	1.06866	0	1	5.78286e-58	0.643779	1.06866	0	1
ENSG00000263503.1	chr17	45602340	45602340	-	5788	-394907	chr17:45997247:A:G	chr17	45997247	45997247	0	5.78716e-58	0.643777	1.06867	0	1	5.78716e-58	0.643777	1.06867	0	1
ENSG00000263503.1	chr17	45602340	45602340	-	5788	-394913	chr17:45997253:G:A	chr17	45997253	45997253	0	5.78286e-58	0.643779	1.06866	0	1	5.78286e-58	0.643779	1.06866	0	1
ENSG00000263503.1	chr17	45602340	45602340	-	5788	-395393	chr17:45997733:T:C	chr17	45997733	45997733	0	2.92776e-58	0.645709	1.06941	0	1	2.92776e-58	0.645709	1.06941	0	1
ENSG00000263503.1	chr17	45602340	45602340	-	5788	-395404	chr17:45997744:A:T	chr17	45997744	45997744	0	3.08201e-58	0.645564	1.06945	0	1	3.08201e-58	0.645564	1.06945	0	1
ENSG00000263503.1	chr17	45602340	45602340	-	5788	-395829	chr17:45998169:T:C	chr17	45998169	45998169	0	2.78694e-58	0.645849	1.06958	0	1	2.78694e-58	0.645849	1.06958	0	1
ENSG00000263503.1	chr17	45602340	45602340	-	5788	-396131	chr17:45998471:T:C	chr17	45998471	45998471	0	2.78694e-58	0.645849	1.06958	0	1	2.78694e-58	0.645849	1.06958	0	1
ENSG00000263503.1	chr17	45602340	45602340	-	5788	-396195	chr17:45998535:A:G	chr17	45998535	45998535	0	2.78854e-58	0.645847	1.06959	0	1	2.78854e-58	0.645847	1.06959	0	1
ENSG00000263503.1	chr17	45602340	45602340	-	5788	-396760	chr17:45999100:A:G	chr17	45999100	45999100	0	2.78694e-58	0.645849	1.06958	0	1	2.78694e-58	0.645849	1.06958	0	1
ENSG00000263503.1	chr17	45602340	45602340	-	5788	-396959	chr17:45999299:A:G	chr17	45999299	45999299	0	2.63118e-58	0.646011	1.06989	0	1	2.63118e-58	0.646011	1.06989	0	1
ENSG00000263503.1	chr17	45602340	45602340	-	5788	-398002	chr17:46000342:G:T	chr17	46000342	46000342	0	2.84885e-58	0.645787	1.06961	0	1	2.84885e-58	0.645787	1.06961	0	1
ENSG00000263503.1	chr17	45602340	45602340	-	5788	-398144	chr17:46000484:G:A	chr17	46000484	46000484	0	2.80388e-58	0.645832	1.06958	0	1	2.80388e-58	0.645832	1.06958	0	1
ENSG00000263503.1	chr17	45602340	45602340	-	5788	-398145	chr17:46000485:T:A	chr17	46000485	46000485	0	2.79629e-58	0.645839	1.06984	0	1	2.79629e-58	0.645839	1.06984	0	1
ENSG00000263503.1	chr17	45602340	45602340	-	5788	-398910	chr17:46001250:G:A	chr17	46001250	46001250	0	2.78949e-58	0.645846	1.06957	0	1	2.78949e-58	0.645846	1.06957	0	1
ENSG00000263503.1	chr17	45602340	45602340	-	5788	-398974	chr17:46001314:T:TA	chr17	46001314	46001314	0	3.82026e-58	0.644956	1.07309	0	1	3.82026e-58	0.644956	1.07309	0	1
ENSG00000263503.1	chr17	45602340	45602340	-	5788	-399110	chr17:46001450:TA:T	chr17	46001450	46001451	0	6.39224e-53	0.609184	1.03932	0	1	6.39224e-53	0.609184	1.03932	0	1
ENSG00000263503.1	chr17	45602340	45602340	-	5788	-399126	chr17:46001466:G:A	chr17	46001466	46001466	0	2.93141e-58	0.645706	1.0694	0	1	2.93141e-58	0.645706	1.0694	0	1
ENSG00000263503.1	chr17	45602340	45602340	-	5788	-399186	chr17:46001526:G:A	chr17	46001526	46001526	0	5.79009e-58	0.643776	1.06866	0	1	5.79009e-58	0.643776	1.06866	0	1
ENSG00000263503.1	chr17	45602340	45602340	-	5788	-399276	chr17:46001616:T:A	chr17	46001616	46001616	0	2.52374e-13	0.193146	-0.479471	0	1	2.52374e-13	0.193146	-0.479471	0	1
ENSG00000263503.1	chr17	45602340	45602340	-	5788	-399861	chr17:46002201:C:T	chr17	46002201	46002201	0	2.95765e-58	0.645681	1.06942	0	1	2.95765e-58	0.645681	1.06942	0	1
ENSG00000263503.1	chr17	45602340	45602340	-	5788	-400015	chr17:46002355:A:G	chr17	46002355	46002355	0	2.80465e-58	0.645831	1.06961	0	1	2.80465e-58	0.645831	1.06961	0	1
ENSG00000263503.1	chr17	45602340	45602340	-	5788	-400333	chr17:46002673:T:G	chr17	46002673	46002673	0	4.13189e-59	0.651204	1.08161	0	1	4.13189e-59	0.651204	1.08161	0	1
ENSG00000263503.1	chr17	45602340	45602340	-	5788	-400702	chr17:46003042:G:C	chr17	46003042	46003042	0	4.28556e-59	0.651103	1.08156	0	1	4.28556e-59	0.651103	1.08156	0	1
ENSG00000263503.1	chr17	45602340	45602340	-	5788	-401358	chr17:46003698:A:G	chr17	46003698	46003698	0	3.28232e-55	0.625284	1.01288	0	1	3.28232e-55	0.625284	1.01288	0	1
ENSG00000263503.1	chr17	45602340	45602340	-	5788	-401512	chr17:46003852:C:CT	chr17	46003852	46003852	0	4.34777e-59	0.651062	1.08182	0	1	4.34777e-59	0.651062	1.08182	0	1
ENSG00000263503.1	chr17	45602340	45602340	-	5788	-401518	chr17:46003858:G:A	chr17	46003858	46003858	0	4.1744e-59	0.651176	1.0816	0	1	4.1744e-59	0.651176	1.0816	0	1
ENSG00000263503.1	chr17	45602340	45602340	-	5788	-401756	chr17:46004096:T:C	chr17	46004096	46004096	0	4.15364e-59	0.65119	1.08157	0	1	4.15364e-59	0.65119	1.08157	0	1
ENSG00000263503.1	chr17	45602340	45602340	-	5788	-401821	chr17:46004161:T:C	chr17	46004161	46004161	0	4.17133e-59	0.651178	1.08156	0	1	4.17133e-59	0.651178	1.08156	0	1
ENSG00000263503.1	chr17	45602340	45602340	-	5788	-402475	chr17:46004815:A:G	chr17	46004815	46004815	0	4.59739e-59	0.650907	1.08155	0	1	4.59739e-59	0.650907	1.08155	0	1
ENSG00000263503.1	chr17	45602340	45602340	-	5788	-402543	chr17:46004883:A:T	chr17	46004883	46004883	0	4.18702e-59	0.651167	1.08223	0	1	4.18702e-59	0.651167	1.08223	0	1
ENSG00000263503.1	chr17	45602340	45602340	-	5788	-402726	chr17:46005066:G:A	chr17	46005066	46005066	0	4.96837e-59	0.650691	1.08145	0	1	4.96837e-59	0.650691	1.08145	0	1
ENSG00000263503.1	chr17	45602340	45602340	-	5788	-402735	chr17:46005075:T:C	chr17	46005075	46005075	0	4.96837e-59	0.650691	1.08145	0	1	4.96837e-59	0.650691	1.08145	0	1
ENSG00000263503.1	chr17	45602340	45602340	-	5788	-402740	chr17:46005080:G:A	chr17	46005080	46005080	0	4.96837e-59	0.650691	1.08145	0	1	4.96837e-59	0.650691	1.08145	0	1
ENSG00000263503.1	chr17	45602340	45602340	-	5788	-402808	chr17:46005148:T:C	chr17	46005148	46005148	0	4.16973e-59	0.651179	1.08157	0	1	4.16973e-59	0.651179	1.08157	0	1
ENSG00000263503.1	chr17	45602340	45602340	-	5788	-402822	chr17:46005162:A:T	chr17	46005162	46005162	0	4.17133e-59	0.651178	1.08156	0	1	4.17133e-59	0.651178	1.08156	0	1
ENSG00000263503.1	chr17	45602340	45602340	-	5788	-402897	chr17:46005237:A:C	chr17	46005237	46005237	0	4.17133e-59	0.651178	1.08156	0	1	4.17133e-59	0.651178	1.08156	0	1
ENSG00000263503.1	chr17	45602340	45602340	-	5788	-403249	chr17:46005589:A:AT	chr17	46005589	46005589	0	3.09118e-59	0.652011	1.08617	0	1	3.09118e-59	0.652011	1.08617	0	1
ENSG00000263503.1	chr17	45602340	45602340	-	5788	-403275	chr17:46005615:G:A	chr17	46005615	46005615	0	3.99577e-59	0.651298	1.08151	0	1	3.99577e-59	0.651298	1.08151	0	1
ENSG00000263503.1	chr17	45602340	45602340	-	5788	-403375	chr17:46005715:G:A	chr17	46005715	46005715	0	5.46976e-57	0.637332	1.07326	0	1	5.46976e-57	0.637332	1.07326	0	1
ENSG00000263503.1	chr17	45602340	45602340	-	5788	-403617	chr17:46005957:C:T	chr17	46005957	46005957	0	4.24645e-55	0.624513	1.05811	0	1	4.24645e-55	0.624513	1.05811	0	1
ENSG00000263503.1	chr17	45602340	45602340	-	5788	-403696	chr17:46006036:G:A	chr17	46006036	46006036	0	4.35699e-55	0.624436	1.06271	0	1	4.35699e-55	0.624436	1.06271	0	1
ENSG00000263503.1	chr17	45602340	45602340	-	5788	-404242	chr17:46006582:T:C	chr17	46006582	46006582	0	1.05007e-17	0.254901	0.553006	0	1	1.05007e-17	0.254901	0.553006	0	1
ENSG00000263503.1	chr17	45602340	45602340	-	5788	-404451	chr17:46006791:T:C	chr17	46006791	46006791	0	4.15093e-59	0.651192	1.0816	0	1	4.15093e-59	0.651192	1.0816	0	1
ENSG00000263503.1	chr17	45602340	45602340	-	5788	-404697	chr17:46007037:G:C	chr17	46007037	46007037	0	2.61154e-06	0.0847027	-0.295956	0	1	2.61154e-06	0.0847027	-0.295956	0	1
ENSG00000263503.1	chr17	45602340	45602340	-	5788	-404827	chr17:46007167:T:C	chr17	46007167	46007167	0	4.1661e-59	0.651181	1.08158	0	1	4.1661e-59	0.651181	1.08158	0	1
ENSG00000263503.1	chr17	45602340	45602340	-	5788	-404970	chr17:46007310:C:T	chr17	46007310	46007310	0	4.17133e-59	0.651178	1.08156	0	1	4.17133e-59	0.651178	1.08156	0	1
ENSG00000263503.1	chr17	45602340	45602340	-	5788	-405138	chr17:46007478:G:C	chr17	46007478	46007478	0	4.17133e-59	0.651178	1.08156	0	1	4.17133e-59	0.651178	1.08156	0	1
ENSG00000263503.1	chr17	45602340	45602340	-	5788	-406037	chr17:46008377:T:C	chr17	46008377	46008377	0	4.17133e-59	0.651178	1.08156	0	1	4.17133e-59	0.651178	1.08156	0	1
ENSG00000263503.1	chr17	45602340	45602340	-	5788	-406146	chr17:46008486:T:A	chr17	46008486	46008486	0	4.18596e-59	0.651168	1.08161	0	1	4.18596e-59	0.651168	1.08161	0	1
ENSG00000263503.1	chr17	45602340	45602340	-	5788	-406394	chr17:46008734:T:C	chr17	46008734	46008734	0	4.17133e-59	0.651178	1.08156	0	1	4.17133e-59	0.651178	1.08156	0	1
ENSG00000263503.1	chr17	45602340	45602340	-	5788	-406815	chr17:46009155:G:A	chr17	46009155	46009155	0	4.17133e-59	0.651178	1.08156	0	1	4.17133e-59	0.651178	1.08156	0	1
ENSG00000263503.1	chr17	45602340	45602340	-	5788	-407794	chr17:46010134:A:G	chr17	46010134	46010134	0	1.88503e-06	0.0869966	0.305305	0	1	1.88503e-06	0.0869966	0.305305	0	1
ENSG00000263503.1	chr17	45602340	45602340	-	5788	-409066	chr17:46011406:C:A	chr17	46011406	46011406	0	4.17049e-59	0.651178	1.08165	0	1	4.17049e-59	0.651178	1.08165	0	1
ENSG00000263503.1	chr17	45602340	45602340	-	5788	-409220	chr17:46011560:C:T	chr17	46011560	46011560	0	9.15342e-59	0.648983	1.06318	0	1	9.15342e-59	0.648983	1.06318	0	1
ENSG00000263503.1	chr17	45602340	45602340	-	5788	-409231	chr17:46011571:G:C	chr17	46011571	46011571	0	4.26482e-59	0.651116	1.0804	0	1	4.26482e-59	0.651116	1.0804	0	1
ENSG00000263503.1	chr17	45602340	45602340	-	5788	-409402	chr17:46011742:T:C	chr17	46011742	46011742	0	8.41225e-59	0.649219	1.08083	0	1	8.41225e-59	0.649219	1.08083	0	1
ENSG00000263503.1	chr17	45602340	45602340	-	5788	-409857	chr17:46012197:C:T	chr17	46012197	46012197	0	3.73316e-59	0.651487	1.082	0	1	3.73316e-59	0.651487	1.082	0	1
ENSG00000263503.1	chr17	45602340	45602340	-	5788	-409984	chr17:46012324:T:C	chr17	46012324	46012324	0	4.18547e-59	0.651168	1.0816	0	1	4.18547e-59	0.651168	1.0816	0	1
ENSG00000263503.1	chr17	45602340	45602340	-	5788	-410009	chr17:46012349:C:T	chr17	46012349	46012349	0	4.18547e-59	0.651168	1.0816	0	1	4.18547e-59	0.651168	1.0816	0	1
ENSG00000263503.1	chr17	45602340	45602340	-	5788	-410021	chr17:46012361:G:A	chr17	46012361	46012361	0	4.21821e-59	0.651147	1.0816	0	1	4.21821e-59	0.651147	1.0816	0	1
ENSG00000263503.1	chr17	45602340	45602340	-	5788	-410215	chr17:46012555:C:T	chr17	46012555	46012555	0	4.18547e-59	0.651168	1.0816	0	1	4.18547e-59	0.651168	1.0816	0	1
ENSG00000263503.1	chr17	45602340	45602340	-	5788	-410329	chr17:46012669:C:G	chr17	46012669	46012669	0	4.25865e-59	0.65112	1.08167	0	1	4.25865e-59	0.65112	1.08167	0	1
ENSG00000263503.1	chr17	45602340	45602340	-	5788	-410442	chr17:46012782:A:C	chr17	46012782	46012782	0	5.49378e-59	0.65041	1.08202	0	1	5.49378e-59	0.65041	1.08202	0	1
ENSG00000263503.1	chr17	45602340	45602340	-	5788	-410530	chr17:46012870:T:C	chr17	46012870	46012870	0	4.18236e-59	0.65117	1.08163	0	1	4.18236e-59	0.65117	1.08163	0	1
ENSG00000263503.1	chr17	45602340	45602340	-	5788	-410633	chr17:46012973:T:C	chr17	46012973	46012973	0	4.20538e-59	0.651155	1.0816	0	1	4.20538e-59	0.651155	1.0816	0	1
ENSG00000263503.1	chr17	45602340	45602340	-	5788	-410749	chr17:46013089:T:C	chr17	46013089	46013089	0	4.21902e-59	0.651146	1.08161	0	1	4.21902e-59	0.651146	1.08161	0	1
ENSG00000263503.1	chr17	45602340	45602340	-	5788	-410830	chr17:46013170:G:A	chr17	46013170	46013170	0	4.23886e-59	0.651133	1.08161	0	1	4.23886e-59	0.651133	1.08161	0	1
ENSG00000263503.1	chr17	45602340	45602340	-	5788	-410832	chr17:46013172:T:G	chr17	46013172	46013172	0	4.1988e-59	0.65116	1.0816	0	1	4.1988e-59	0.65116	1.0816	0	1
ENSG00000263503.1	chr17	45602340	45602340	-	5788	-410940	chr17:46013280:A:G	chr17	46013280	46013280	0	4.22674e-59	0.651141	1.08159	0	1	4.22674e-59	0.651141	1.08159	0	1
ENSG00000263503.1	chr17	45602340	45602340	-	5788	-410979	chr17:46013319:G:T	chr17	46013319	46013319	0	4.23425e-59	0.651136	1.08159	0	1	4.23425e-59	0.651136	1.08159	0	1
ENSG00000263503.1	chr17	45602340	45602340	-	5788	-410998	chr17:46013338:A:G	chr17	46013338	46013338	0	4.19261e-59	0.651164	1.0816	0	1	4.19261e-59	0.651164	1.0816	0	1
ENSG00000263503.1	chr17	45602340	45602340	-	5788	-411090	chr17:46013430:T:C	chr17	46013430	46013430	0	3.62256e-59	0.65157	1.0821	0	1	3.62256e-59	0.65157	1.0821	0	1
ENSG00000263503.1	chr17	45602340	45602340	-	5788	-411148	chr17:46013488:C:T	chr17	46013488	46013488	0	4.20106e-59	0.651158	1.08161	0	1	4.20106e-59	0.651158	1.08161	0	1
ENSG00000263503.1	chr17	45602340	45602340	-	5788	-411152	chr17:46013492:C:T	chr17	46013492	46013492	0	4.20106e-59	0.651158	1.08161	0	1	4.20106e-59	0.651158	1.08161	0	1
ENSG00000263503.1	chr17	45602340	45602340	-	5788	-411386	chr17:46013726:G:C	chr17	46013726	46013726	0	8.36188e-59	0.649236	1.08073	0	1	8.36188e-59	0.649236	1.08073	0	1
ENSG00000263503.1	chr17	45602340	45602340	-	5788	-411489	chr17:46013829:T:C	chr17	46013829	46013829	0	4.19261e-59	0.651164	1.0816	0	1	4.19261e-59	0.651164	1.0816	0	1
ENSG00000263503.1	chr17	45602340	45602340	-	5788	-412018	chr17:46014358:G:A	chr17	46014358	46014358	0	4.19261e-59	0.651164	1.0816	0	1	4.19261e-59	0.651164	1.0816	0	1
ENSG00000263503.1	chr17	45602340	45602340	-	5788	-412180	chr17:46014520:C:T	chr17	46014520	46014520	0	2.25988e-49	0.582857	0.95488	0	1	2.25988e-49	0.582857	0.95488	0	1
ENSG00000263503.1	chr17	45602340	45602340	-	5788	-412282	chr17:46014622:T:C	chr17	46014622	46014622	0	2.96911e-50	0.589557	1.0249	0	1	2.96911e-50	0.589557	1.0249	0	1
ENSG00000263503.1	chr17	45602340	45602340	-	5788	-412402	chr17:46014742:T:C	chr17	46014742	46014742	0	4.19515e-59	0.651162	1.08167	0	1	4.19515e-59	0.651162	1.08167	0	1
ENSG00000263503.1	chr17	45602340	45602340	-	5788	-412791	chr17:46015131:T:C	chr17	46015131	46015131	0	8.52628e-59	0.649181	1.0809	0	1	8.52628e-59	0.649181	1.0809	0	1
ENSG00000263503.1	chr17	45602340	45602340	-	5788	-413023	chr17:46015363:TAAA:T	chr17	46015363	46015366	0	4.45052e-59	0.650997	1.08186	0	1	4.45052e-59	0.650997	1.08186	0	1
ENSG00000263503.1	chr17	45602340	45602340	-	5788	-413038	chr17:46015378:A:G	chr17	46015378	46015378	0	4.20512e-59	0.651155	1.0817	0	1	4.20512e-59	0.651155	1.0817	0	1
ENSG00000263503.1	chr17	45602340	45602340	-	5788	-413095	chr17:46015435:G:A	chr17	46015435	46015435	0	8.43385e-59	0.649212	1.08082	0	1	8.43385e-59	0.649212	1.08082	0	1
ENSG00000263503.1	chr17	45602340	45602340	-	5788	-413613	chr17:46015953:G:A	chr17	46015953	46015953	0	8.46961e-59	0.6492	1.08082	0	1	8.46961e-59	0.6492	1.08082	0	1
ENSG00000263503.1	chr17	45602340	45602340	-	5788	-413790	chr17:46016130:A:G	chr17	46016130	46016130	0	4.18944e-59	0.651166	1.08155	0	1	4.18944e-59	0.651166	1.08155	0	1
ENSG00000263503.1	chr17	45602340	45602340	-	5788	-413921	chr17:46016261:A:G	chr17	46016261	46016261	0	4.23268e-59	0.651137	1.08157	0	1	4.23268e-59	0.651137	1.08157	0	1
ENSG00000263503.1	chr17	45602340	45602340	-	5788	-414047	chr17:46016387:T:G	chr17	46016387	46016387	0	4.00091e-59	0.651294	1.08295	0	1	4.00091e-59	0.651294	1.08295	0	1
ENSG00000263503.1	chr17	45602340	45602340	-	5788	-414154	chr17:46016494:A:G	chr17	46016494	46016494	0	4.18944e-59	0.651166	1.08155	0	1	4.18944e-59	0.651166	1.08155	0	1
ENSG00000263503.1	chr17	45602340	45602340	-	5788	-414258	chr17:46016598:T:C	chr17	46016598	46016598	0	4.20052e-59	0.651158	1.08157	0	1	4.20052e-59	0.651158	1.08157	0	1
ENSG00000263503.1	chr17	45602340	45602340	-	5788	-414287	chr17:46016627:C:T	chr17	46016627	46016627	0	4.22082e-59	0.651145	1.0817	0	1	4.22082e-59	0.651145	1.0817	0	1
ENSG00000263503.1	chr17	45602340	45602340	-	5788	-414406	chr17:46016746:A:G	chr17	46016746	46016746	0	4.18228e-59	0.651171	1.08155	0	1	4.18228e-59	0.651171	1.08155	0	1
ENSG00000263503.1	chr17	45602340	45602340	-	5788	-414427	chr17:46016767:CA:C	chr17	46016767	46016768	0	4.41837e-58	0.644544	1.09317	0	1	4.41837e-58	0.644544	1.09317	0	1
ENSG00000263503.1	chr17	45602340	45602340	-	5788	-414668	chr17:46017008:A:G	chr17	46017008	46017008	0	4.18228e-59	0.651171	1.08155	0	1	4.18228e-59	0.651171	1.08155	0	1
ENSG00000263503.1	chr17	45602340	45602340	-	5788	-414765	chr17:46017105:G:A	chr17	46017105	46017105	0	3.63741e-59	0.651559	1.08207	0	1	3.63741e-59	0.651559	1.08207	0	1
ENSG00000263503.1	chr17	45602340	45602340	-	5788	-414961	chr17:46017301:C:G	chr17	46017301	46017301	0	8.40638e-59	0.649221	1.08078	0	1	8.40638e-59	0.649221	1.08078	0	1
ENSG00000263503.1	chr17	45602340	45602340	-	5788	-415165	chr17:46017505:A:G	chr17	46017505	46017505	0	4.05655e-59	0.651256	1.08148	0	1	4.05655e-59	0.651256	1.08148	0	1
ENSG00000263503.1	chr17	45602340	45602340	-	5788	-415349	chr17:46017689:C:A	chr17	46017689	46017689	0	4.23627e-59	0.651135	1.08203	0	1	4.23627e-59	0.651135	1.08203	0	1
ENSG00000263503.1	chr17	45602340	45602340	-	5788	-415629	chr17:46017969:C:A	chr17	46017969	46017969	0	8.41656e-59	0.649218	1.08091	0	1	8.41656e-59	0.649218	1.08091	0	1
ENSG00000263503.1	chr17	45602340	45602340	-	5788	-415761	chr17:46018101:T:C	chr17	46018101	46018101	0	8.25305e-54	0.615516	1.03068	0	1	8.25305e-54	0.615516	1.03068	0	1
ENSG00000263503.1	chr17	45602340	45602340	-	5788	-415864	chr17:46018204:G:A	chr17	46018204	46018204	0	8.39603e-59	0.649224	1.0808	0	1	8.39603e-59	0.649224	1.0808	0	1
ENSG00000263503.1	chr17	45602340	45602340	-	5788	-415955	chr17:46018295:T:G	chr17	46018295	46018295	0	4.15844e-59	0.651186	1.08156	0	1	4.15844e-59	0.651186	1.08156	0	1
ENSG00000263503.1	chr17	45602340	45602340	-	5788	-416780	chr17:46019120:C:T	chr17	46019120	46019120	0	3.30217e-59	0.651828	1.08222	0	1	3.30217e-59	0.651828	1.08222	0	1
ENSG00000263503.1	chr17	45602340	45602340	-	5788	-416835	chr17:46019175:T:G	chr17	46019175	46019175	0	1.72896e-52	0.606068	1.04484	0	1	1.72896e-52	0.606068	1.04484	0	1
ENSG00000263503.1	chr17	45602340	45602340	-	5788	-416847	chr17:46019187:G:A	chr17	46019187	46019187	0	7.9558e-49	0.578648	1.04524	0	1	7.9558e-49	0.578648	1.04524	0	1
ENSG00000263503.1	chr17	45602340	45602340	-	5788	-417529	chr17:46019869:G:C	chr17	46019869	46019869	0	3.6295e-59	0.651565	1.08214	0	1	3.6295e-59	0.651565	1.08214	0	1
ENSG00000263503.1	chr17	45602340	45602340	-	5788	-419155	chr17:46021495:G:T	chr17	46021495	46021495	0	3.61369e-59	0.651577	1.08227	0	1	3.61369e-59	0.651577	1.08227	0	1
ENSG00000263503.1	chr17	45602340	45602340	-	5788	-419156	chr17:46021496:A:G	chr17	46021496	46021496	0	3.61369e-59	0.651577	1.08227	0	1	3.61369e-59	0.651577	1.08227	0	1
ENSG00000263503.1	chr17	45602340	45602340	-	5788	-419261	chr17:46021601:G:A	chr17	46021601	46021601	0	3.12241e-56	0.632255	1.06632	0	1	3.12241e-56	0.632255	1.06632	0	1
ENSG00000263503.1	chr17	45602340	45602340	-	5788	-419376	chr17:46021716:C:T	chr17	46021716	46021716	0	3.65765e-59	0.651544	1.08206	0	1	3.65765e-59	0.651544	1.08206	0	1
ENSG00000263503.1	chr17	45602340	45602340	-	5788	-419423	chr17:46021763:C:A	chr17	46021763	46021763	0	3.7555e-59	0.65147	1.08229	0	1	3.7555e-59	0.65147	1.08229	0	1
ENSG00000263503.1	chr17	45602340	45602340	-	5788	-419963	chr17:46022303:G:A	chr17	46022303	46022303	0	3.35321e-59	0.651785	1.08243	0	1	3.35321e-59	0.651785	1.08243	0	1
ENSG00000263503.1	chr17	45602340	45602340	-	5788	-420103	chr17:46022443:A:C	chr17	46022443	46022443	0	4.14113e-59	0.651198	1.0817	0	1	4.14113e-59	0.651198	1.0817	0	1
ENSG00000263503.1	chr17	45602340	45602340	-	5788	-420121	chr17:46022461:C:G	chr17	46022461	46022461	0	4.14914e-59	0.651193	1.08168	0	1	4.14914e-59	0.651193	1.08168	0	1
ENSG00000263503.1	chr17	45602340	45602340	-	5788	-420150	chr17:46022490:G:GC	chr17	46022490	46022490	0	4.14741e-59	0.651194	1.08217	0	1	4.14741e-59	0.651194	1.08217	0	1
ENSG00000263503.1	chr17	45602340	45602340	-	5788	-420847	chr17:46023187:C:A	chr17	46023187	46023187	0	3.35952e-59	0.65178	1.08253	0	1	3.35952e-59	0.65178	1.08253	0	1
ENSG00000263503.1	chr17	45602340	45602340	-	5788	-420960	chr17:46023300:A:C	chr17	46023300	46023300	0	4.09311e-59	0.651231	1.08177	0	1	4.09311e-59	0.651231	1.08177	0	1
ENSG00000263503.1	chr17	45602340	45602340	-	5788	-421200	chr17:46023540:A:G	chr17	46023540	46023540	0	3.36602e-59	0.651775	1.08243	0	1	3.36602e-59	0.651775	1.08243	0	1
ENSG00000263503.1	chr17	45602340	45602340	-	5788	-421210	chr17:46023550:C:T	chr17	46023550	46023550	0	4.13249e-59	0.651204	1.08171	0	1	4.13249e-59	0.651204	1.08171	0	1
ENSG00000263503.1	chr17	45602340	45602340	-	5788	-421298	chr17:46023638:A:G	chr17	46023638	46023638	0	3.37098e-59	0.651771	1.08242	0	1	3.37098e-59	0.651771	1.08242	0	1
ENSG00000263503.1	chr17	45602340	45602340	-	5788	-421857	chr17:46024197:T:C	chr17	46024197	46024197	0	4.27692e-59	0.651108	1.08177	0	1	4.27692e-59	0.651108	1.08177	0	1
ENSG00000263503.1	chr17	45602340	45602340	-	5788	-422143	chr17:46024483:T:TC	chr17	46024483	46024483	0	2.07265e-58	0.646685	1.08347	0	1	2.07265e-58	0.646685	1.08347	0	1
ENSG00000263503.1	chr17	45602340	45602340	-	5788	-422165	chr17:46024505:A:G	chr17	46024505	46024505	0	4.16431e-59	0.651183	1.08245	0	1	4.16431e-59	0.651183	1.08245	0	1
ENSG00000263503.1	chr17	45602340	45602340	-	5788	-422737	chr17:46025077:C:CCT	chr17	46025077	46025077	0	2.18177e-59	0.652978	1.08563	0	1	2.18177e-59	0.652978	1.08563	0	1
ENSG00000263503.1	chr17	45602340	45602340	-	5788	-422898	chr17:46025238:T:C	chr17	46025238	46025238	0	4.13316e-59	0.651203	1.08174	0	1	4.13316e-59	0.651203	1.08174	0	1
ENSG00000263503.1	chr17	45602340	45602340	-	5788	-422932	chr17:46025272:A:G	chr17	46025272	46025272	0	4.13485e-59	0.651202	1.08175	0	1	4.13485e-59	0.651202	1.08175	0	1
ENSG00000263503.1	chr17	45602340	45602340	-	5788	-422976	chr17:46025316:C:CT	chr17	46025316	46025316	0	1.50535e-18	0.266265	0.563592	0	1	1.50535e-18	0.266265	0.563592	0	1
ENSG00000263503.1	chr17	45602340	45602340	-	5788	-422983	chr17:46025323:G:C	chr17	46025323	46025323	0	4.13676e-59	0.651201	1.08172	0	1	4.13676e-59	0.651201	1.08172	0	1
ENSG00000263503.1	chr17	45602340	45602340	-	5788	-423035	chr17:46025375:TCA:T	chr17	46025375	46025377	0	4.11902e-59	0.651213	1.08225	0	1	4.11902e-59	0.651213	1.08225	0	1
ENSG00000263503.1	chr17	45602340	45602340	-	5788	-423159	chr17:46025499:A:C	chr17	46025499	46025499	0	3.35321e-59	0.651785	1.08243	0	1	3.35321e-59	0.651785	1.08243	0	1
ENSG00000263503.1	chr17	45602340	45602340	-	5788	-423227	chr17:46025567:T:C	chr17	46025567	46025567	0	4.07855e-59	0.65124	1.0825	0	1	4.07855e-59	0.65124	1.0825	0	1
ENSG00000263503.1	chr17	45602340	45602340	-	5788	-423590	chr17:46025930:T:C	chr17	46025930	46025930	0	4.09203e-59	0.651231	1.0819	0	1	4.09203e-59	0.651231	1.0819	0	1
ENSG00000263503.1	chr17	45602340	45602340	-	5788	-423910	chr17:46026250:C:T	chr17	46026250	46026250	0	4.09206e-59	0.651231	1.08184	0	1	4.09206e-59	0.651231	1.08184	0	1
ENSG00000263503.1	chr17	45602340	45602340	-	5788	-424119	chr17:46026459:T:C	chr17	46026459	46026459	0	4.13686e-59	0.651201	1.08171	0	1	4.13686e-59	0.651201	1.08171	0	1
ENSG00000263503.1	chr17	45602340	45602340	-	5788	-424120	chr17:46026460:G:A	chr17	46026460	46026460	0	4.1262e-59	0.651208	1.08174	0	1	4.1262e-59	0.651208	1.08174	0	1
ENSG00000263503.1	chr17	45602340	45602340	-	5788	-424221	chr17:46026561:C:CT	chr17	46026561	46026561	0	4.51944e-59	0.650955	1.08176	0	1	4.51944e-59	0.650955	1.08176	0	1
ENSG00000263503.1	chr17	45602340	45602340	-	5788	-424572	chr17:46026912:TG:T	chr17	46026912	46026913	0	4.14678e-59	0.651194	1.08171	0	1	4.14678e-59	0.651194	1.08171	0	1
ENSG00000263503.1	chr17	45602340	45602340	-	5788	-424637	chr17:46026977:A:C	chr17	46026977	46026977	0	4.12732e-59	0.651207	1.08171	0	1	4.12732e-59	0.651207	1.08171	0	1
ENSG00000263503.1	chr17	45602340	45602340	-	5788	-424803	chr17:46027143:T:C	chr17	46027143	46027143	0	3.35672e-59	0.651782	1.08242	0	1	3.35672e-59	0.651782	1.08242	0	1
ENSG00000263503.1	chr17	45602340	45602340	-	5788	-424870	chr17:46027210:CCTT:C	chr17	46027210	46027213	0	6.09842e-55	0.623427	0.999732	0	1	6.09842e-55	0.623427	0.999732	0	1
ENSG00000263503.1	chr17	45602340	45602340	-	5788	-425689	chr17:46028029:A:G	chr17	46028029	46028029	0	2.11018e-09	0.133905	0.382446	0	1	2.11018e-09	0.133905	0.382446	0	1
ENSG00000263503.1	chr17	45602340	45602340	-	5788	-426513	chr17:46028853:C:T	chr17	46028853	46028853	0	4.16393e-59	0.651183	1.08169	0	1	4.16393e-59	0.651183	1.08169	0	1
ENSG00000263503.1	chr17	45602340	45602340	-	5788	-426514	chr17:46028854:A:G	chr17	46028854	46028854	0	4.16393e-59	0.651183	1.08169	0	1	4.16393e-59	0.651183	1.08169	0	1
ENSG00000263503.1	chr17	45602340	45602340	-	5788	-426809	chr17:46029149:AAAG:A	chr17	46029149	46029152	0	4.15144e-59	0.651191	1.0817	0	1	4.15144e-59	0.651191	1.0817	0	1
ENSG00000263503.1	chr17	45602340	45602340	-	5788	-427100	chr17:46029440:G:A	chr17	46029440	46029440	0	4.21563e-59	0.651148	1.08168	0	1	4.21563e-59	0.651148	1.08168	0	1
ENSG00000263503.1	chr17	45602340	45602340	-	5788	-427615	chr17:46029955:CT:C	chr17	46029955	46029956	0	3.35272e-59	0.651786	1.08439	0	1	3.35272e-59	0.651786	1.08439	0	1
ENSG00000263503.1	chr17	45602340	45602340	-	5788	-427781	chr17:46030121:GT:G	chr17	46030121	46030122	0	9.5114e-57	0.635727	1.06896	0	1	9.5114e-57	0.635727	1.06896	0	1
ENSG00000263503.1	chr17	45602340	45602340	-	5788	-428394	chr17:46030734:C:T	chr17	46030734	46030734	0	3.27749e-59	0.651849	1.08273	0	1	3.27749e-59	0.651849	1.08273	0	1
ENSG00000263503.1	chr17	45602340	45602340	-	5788	-428496	chr17:46030836:A:G	chr17	46030836	46030836	0	3.23871e-59	0.651882	1.08287	0	1	3.23871e-59	0.651882	1.08287	0	1
ENSG00000263503.1	chr17	45602340	45602340	-	5788	-428649	chr17:46030989:G:A	chr17	46030989	46030989	0	3.28063e-59	0.651846	1.08271	0	1	3.28063e-59	0.651846	1.08271	0	1
ENSG00000263503.1	chr17	45602340	45602340	-	5788	-428776	chr17:46031116:A:AGCCCTCT	chr17	46031116	46031116	0	3.43993e-59	0.651714	1.08338	0	1	3.43993e-59	0.651714	1.08338	0	1
ENSG00000263503.1	chr17	45602340	45602340	-	5788	-429200	chr17:46031540:A:G	chr17	46031540	46031540	0	3.32973e-59	0.651805	1.08278	0	1	3.32973e-59	0.651805	1.08278	0	1
ENSG00000263503.1	chr17	45602340	45602340	-	5788	-429482	chr17:46031822:C:G	chr17	46031822	46031822	0	3.33435e-59	0.651801	1.08278	0	1	3.33435e-59	0.651801	1.08278	0	1
ENSG00000263503.1	chr17	45602340	45602340	-	5788	-429542	chr17:46031882:G:A	chr17	46031882	46031882	0	3.15522e-59	0.651954	1.08332	0	1	3.15522e-59	0.651954	1.08332	0	1
ENSG00000263503.1	chr17	45602340	45602340	-	5788	-430063	chr17:46032403:C:G	chr17	46032403	46032403	0	3.27745e-59	0.651849	1.08271	0	1	3.27745e-59	0.651849	1.08271	0	1
ENSG00000263503.1	chr17	45602340	45602340	-	5788	-430565	chr17:46032905:G:A	chr17	46032905	46032905	0	1.78627e-54	0.620184	0.9843	0	1	1.78627e-54	0.620184	0.9843	0	1
ENSG00000263503.1	chr17	45602340	45602340	-	5788	-430826	chr17:46033166:G:A	chr17	46033166	46033166	0	9.57088e-58	0.642344	1.06022	0	1	9.57088e-58	0.642344	1.06022	0	1
ENSG00000263503.1	chr17	45602340	45602340	-	5788	-430835	chr17:46033175:G:A	chr17	46033175	46033175	0	4.12878e-59	0.651206	1.08186	0	1	4.12878e-59	0.651206	1.08186	0	1
ENSG00000263503.1	chr17	45602340	45602340	-	5788	-430964	chr17:46033304:C:G	chr17	46033304	46033304	0	2.2075e-54	0.619541	0.98354	0	1	2.2075e-54	0.619541	0.98354	0	1
ENSG00000263503.1	chr17	45602340	45602340	-	5788	-431182	chr17:46033522:A:T	chr17	46033522	46033522	0	3.28411e-59	0.651843	1.08271	0	1	3.28411e-59	0.651843	1.08271	0	1
ENSG00000263503.1	chr17	45602340	45602340	-	5788	-431403	chr17:46033743:A:G	chr17	46033743	46033743	0	4.18007e-59	0.651172	1.08187	0	1	4.18007e-59	0.651172	1.08187	0	1
ENSG00000263503.1	chr17	45602340	45602340	-	5788	-431907	chr17:46034247:A:G	chr17	46034247	46034247	0	3.27745e-59	0.651849	1.08271	0	1	3.27745e-59	0.651849	1.08271	0	1
ENSG00000263503.1	chr17	45602340	45602340	-	5788	-432121	chr17:46034461:C:A	chr17	46034461	46034461	0	3.28088e-59	0.651846	1.0827	0	1	3.28088e-59	0.651846	1.0827	0	1
ENSG00000263503.1	chr17	45602340	45602340	-	5788	-432679	chr17:46035019:A:G	chr17	46035019	46035019	0	3.28839e-59	0.65184	1.0827	0	1	3.28839e-59	0.65184	1.0827	0	1
ENSG00000263503.1	chr17	45602340	45602340	-	5788	-432735	chr17:46035075:G:A	chr17	46035075	46035075	0	3.27745e-59	0.651849	1.08271	0	1	3.27745e-59	0.651849	1.08271	0	1
ENSG00000263503.1	chr17	45602340	45602340	-	5788	-432932	chr17:46035272:T:C	chr17	46035272	46035272	0	4.17285e-59	0.651177	1.08191	0	1	4.17285e-59	0.651177	1.08191	0	1
ENSG00000263503.1	chr17	45602340	45602340	-	5788	-433037	chr17:46035377:C:A	chr17	46035377	46035377	0	4.17159e-59	0.651178	1.08188	0	1	4.17159e-59	0.651178	1.08188	0	1
ENSG00000263503.1	chr17	45602340	45602340	-	5788	-433491	chr17:46035831:G:GA	chr17	46035831	46035831	0	2.94073e-59	0.65215	1.0832	0	1	2.94073e-59	0.65215	1.0832	0	1
ENSG00000263503.1	chr17	45602340	45602340	-	5788	-433518	chr17:46035858:C:T	chr17	46035858	46035858	0	3.28637e-59	0.651841	1.08273	0	1	3.28637e-59	0.651841	1.08273	0	1
ENSG00000263503.1	chr17	45602340	45602340	-	5788	-433521	chr17:46035861:T:TG	chr17	46035861	46035861	0	3.29237e-59	0.651836	1.08275	0	1	3.29237e-59	0.651836	1.08275	0	1
ENSG00000263503.1	chr17	45602340	45602340	-	5788	-433653	chr17:46035993:T:C	chr17	46035993	46035993	0	3.20989e-59	0.651907	1.0829	0	1	3.20989e-59	0.651907	1.0829	0	1
ENSG00000263503.1	chr17	45602340	45602340	-	5788	-433785	chr17:46036125:T:C	chr17	46036125	46036125	0	3.3024e-59	0.651828	1.0827	0	1	3.3024e-59	0.651828	1.0827	0	1
ENSG00000263503.1	chr17	45602340	45602340	-	5788	-434257	chr17:46036597:C:T	chr17	46036597	46036597	0	3.27745e-59	0.651849	1.08271	0	1	3.27745e-59	0.651849	1.08271	0	1
ENSG00000263503.1	chr17	45602340	45602340	-	5788	-434384	chr17:46036724:CT:C	chr17	46036724	46036725	0	7.28681e-59	0.649621	1.08318	0	1	7.28681e-59	0.649621	1.08318	0	1
ENSG00000263503.1	chr17	45602340	45602340	-	5788	-434512	chr17:46036852:T:C	chr17	46036852	46036852	0	3.27745e-59	0.651849	1.08271	0	1	3.27745e-59	0.651849	1.08271	0	1
ENSG00000263503.1	chr17	45602340	45602340	-	5788	-434656	chr17:46036996:A:T	chr17	46036996	46036996	0	3.27745e-59	0.651849	1.08271	0	1	3.27745e-59	0.651849	1.08271	0	1
ENSG00000263503.1	chr17	45602340	45602340	-	5788	-434658	chr17:46036998:C:A	chr17	46036998	46036998	0	3.24441e-59	0.651877	1.0827	0	1	3.24441e-59	0.651877	1.0827	0	1
ENSG00000263503.1	chr17	45602340	45602340	-	5788	-434666	chr17:46037006:T:C	chr17	46037006	46037006	0	3.28286e-59	0.651844	1.08271	0	1	3.28286e-59	0.651844	1.08271	0	1
ENSG00000263503.1	chr17	45602340	45602340	-	5788	-434726	chr17:46037066:A:C	chr17	46037066	46037066	0	3.27408e-59	0.651852	1.08271	0	1	3.27408e-59	0.651852	1.08271	0	1
ENSG00000263503.1	chr17	45602340	45602340	-	5788	-435368	chr17:46037708:T:C	chr17	46037708	46037708	0	3.28088e-59	0.651846	1.0827	0	1	3.28088e-59	0.651846	1.0827	0	1
ENSG00000263503.1	chr17	45602340	45602340	-	5788	-435401	chr17:46037741:C:T	chr17	46037741	46037741	0	3.29368e-59	0.651835	1.08271	0	1	3.29368e-59	0.651835	1.08271	0	1
ENSG00000263503.1	chr17	45602340	45602340	-	5788	-435645	chr17:46037985:T:C	chr17	46037985	46037985	0	3.29051e-59	0.651838	1.08285	0	1	3.29051e-59	0.651838	1.08285	0	1
ENSG00000263503.1	chr17	45602340	45602340	-	5788	-435734	chr17:46038074:T:C	chr17	46038074	46038074	0	1.84123e-54	0.620092	0.984216	0	1	1.84123e-54	0.620092	0.984216	0	1
ENSG00000263503.1	chr17	45602340	45602340	-	5788	-435863	chr17:46038203:C:A	chr17	46038203	46038203	0	3.27745e-59	0.651849	1.08271	0	1	3.27745e-59	0.651849	1.08271	0	1
ENSG00000263503.1	chr17	45602340	45602340	-	5788	-436024	chr17:46038364:G:A	chr17	46038364	46038364	0	3.26925e-59	0.651856	1.08272	0	1	3.26925e-59	0.651856	1.08272	0	1
ENSG00000263503.1	chr17	45602340	45602340	-	5788	-436180	chr17:46038520:C:T	chr17	46038520	46038520	0	3.27745e-59	0.651849	1.08271	0	1	3.27745e-59	0.651849	1.08271	0	1
ENSG00000263503.1	chr17	45602340	45602340	-	5788	-436532	chr17:46038872:G:A	chr17	46038872	46038872	0	3.28088e-59	0.651846	1.0827	0	1	3.28088e-59	0.651846	1.0827	0	1
ENSG00000263503.1	chr17	45602340	45602340	-	5788	-436606	chr17:46038946:T:C	chr17	46038946	46038946	0	3.28088e-59	0.651846	1.0827	0	1	3.28088e-59	0.651846	1.0827	0	1
ENSG00000263503.1	chr17	45602340	45602340	-	5788	-437244	chr17:46039584:T:G	chr17	46039584	46039584	0	1.3897e-54	0.620944	0.986318	0	1	1.3897e-54	0.620944	0.986318	0	1
ENSG00000263503.1	chr17	45602340	45602340	-	5788	-437413	chr17:46039753:A:G	chr17	46039753	46039753	0	3.28369e-59	0.651844	1.08271	0	1	3.28369e-59	0.651844	1.08271	0	1
ENSG00000263503.1	chr17	45602340	45602340	-	5788	-437691	chr17:46040031:A:G	chr17	46040031	46040031	0	3.27745e-59	0.651849	1.08271	0	1	3.27745e-59	0.651849	1.08271	0	1
ENSG00000263503.1	chr17	45602340	45602340	-	5788	-439142	chr17:46041482:G:A	chr17	46041482	46041482	0	2.87515e-59	0.652213	1.08349	0	1	2.87515e-59	0.652213	1.08349	0	1
ENSG00000263503.1	chr17	45602340	45602340	-	5788	-439293	chr17:46041633:A:G	chr17	46041633	46041633	0	2.88729e-59	0.652201	1.08343	0	1	2.88729e-59	0.652201	1.08343	0	1
ENSG00000263503.1	chr17	45602340	45602340	-	5788	-439614	chr17:46041954:C:T	chr17	46041954	46041954	0	2.88729e-59	0.652201	1.08343	0	1	2.88729e-59	0.652201	1.08343	0	1
ENSG00000263503.1	chr17	45602340	45602340	-	5788	-439661	chr17:46042001:A:G	chr17	46042001	46042001	0	8.6211e-10	0.139941	0.391194	0	1	8.6211e-10	0.139941	0.391194	0	1
ENSG00000263503.1	chr17	45602340	45602340	-	5788	-439757	chr17:46042097:C:T	chr17	46042097	46042097	0	3.98831e-59	0.651303	1.08256	0	1	3.98831e-59	0.651303	1.08256	0	1
ENSG00000263503.1	chr17	45602340	45602340	-	5788	-439768	chr17:46042108:T:C	chr17	46042108	46042108	0	3.98831e-59	0.651303	1.08256	0	1	3.98831e-59	0.651303	1.08256	0	1
ENSG00000263503.1	chr17	45602340	45602340	-	5788	-439794	chr17:46042134:C:CTT	chr17	46042134	46042134	0	2.31779e-59	0.65281	1.08498	0	1	2.31779e-59	0.65281	1.08498	0	1
ENSG00000263503.1	chr17	45602340	45602340	-	5788	-439930	chr17:46042270:A:C	chr17	46042270	46042270	0	3.98126e-59	0.651308	1.08236	0	1	3.98126e-59	0.651308	1.08236	0	1
ENSG00000263503.1	chr17	45602340	45602340	-	5788	-440736	chr17:46043076:A:G	chr17	46043076	46043076	0	2.88662e-59	0.652202	1.08346	0	1	2.88662e-59	0.652202	1.08346	0	1
ENSG00000263503.1	chr17	45602340	45602340	-	5788	-440902	chr17:46043242:A:G	chr17	46043242	46043242	0	2.88889e-59	0.652199	1.08346	0	1	2.88889e-59	0.652199	1.08346	0	1
ENSG00000263503.1	chr17	45602340	45602340	-	5788	-441763	chr17:46044103:C:T	chr17	46044103	46044103	0	3.97325e-59	0.651313	1.08235	0	1	3.97325e-59	0.651313	1.08235	0	1
ENSG00000263503.1	chr17	45602340	45602340	-	5788	-442211	chr17:46044551:C:T	chr17	46044551	46044551	0	2.88125e-59	0.652207	1.08345	0	1	2.88125e-59	0.652207	1.08345	0	1
ENSG00000263503.1	chr17	45602340	45602340	-	5788	-442639	chr17:46044979:A:G	chr17	46044979	46044979	0	3.99384e-59	0.651299	1.08238	0	1	3.99384e-59	0.651299	1.08238	0	1
ENSG00000263503.1	chr17	45602340	45602340	-	5788	-442642	chr17:46044982:C:T	chr17	46044982	46044982	0	3.97625e-59	0.651311	1.08238	0	1	3.97625e-59	0.651311	1.08238	0	1
ENSG00000263503.1	chr17	45602340	45602340	-	5788	-442648	chr17:46044988:A:G	chr17	46044988	46044988	0	3.97625e-59	0.651311	1.08238	0	1	3.97625e-59	0.651311	1.08238	0	1
ENSG00000263503.1	chr17	45602340	45602340	-	5788	-442778	chr17:46045118:C:T	chr17	46045118	46045118	0	2.55137e-59	0.652544	1.08424	0	1	2.55137e-59	0.652544	1.08424	0	1
ENSG00000263503.1	chr17	45602340	45602340	-	5788	-442920	chr17:46045260:C:A	chr17	46045260	46045260	0	7.41671e-57	0.63645	1.07255	0	1	7.41671e-57	0.63645	1.07255	0	1
ENSG00000263503.1	chr17	45602340	45602340	-	5788	-443190	chr17:46045530:G:A	chr17	46045530	46045530	0	2.89996e-59	0.652189	1.0836	0	1	2.89996e-59	0.652189	1.0836	0	1
ENSG00000263503.1	chr17	45602340	45602340	-	5788	-443542	chr17:46045882:T:C	chr17	46045882	46045882	0	3.99019e-59	0.651301	1.08235	0	1	3.99019e-59	0.651301	1.08235	0	1
ENSG00000263503.1	chr17	45602340	45602340	-	5788	-443979	chr17:46046319:G:A	chr17	46046319	46046319	0	3.97325e-59	0.651313	1.08235	0	1	3.97325e-59	0.651313	1.08235	0	1
ENSG00000263503.1	chr17	45602340	45602340	-	5788	-444011	chr17:46046351:C:T	chr17	46046351	46046351	0	3.96649e-59	0.651318	1.08236	0	1	3.96649e-59	0.651318	1.08236	0	1
ENSG00000263503.1	chr17	45602340	45602340	-	5788	-444829	chr17:46047169:T:C	chr17	46047169	46047169	0	2.88125e-59	0.652207	1.08345	0	1	2.88125e-59	0.652207	1.08345	0	1
ENSG00000263503.1	chr17	45602340	45602340	-	5788	-445131	chr17:46047471:A:G	chr17	46047471	46047471	0	3.97325e-59	0.651313	1.08235	0	1	3.97325e-59	0.651313	1.08235	0	1
ENSG00000263503.1	chr17	45602340	45602340	-	5788	-445360	chr17:46047700:C:T	chr17	46047700	46047700	0	3.97493e-59	0.651312	1.08254	0	1	3.97493e-59	0.651312	1.08254	0	1
ENSG00000263503.1	chr17	45602340	45602340	-	5788	-445582	chr17:46047922:A:G	chr17	46047922	46047922	0	2.96737e-59	0.652125	1.08394	0	1	2.96737e-59	0.652125	1.08394	0	1
ENSG00000263503.1	chr17	45602340	45602340	-	5788	-445778	chr17:46048118:T:G	chr17	46048118	46048118	0	2.89611e-59	0.652192	1.08344	0	1	2.89611e-59	0.652192	1.08344	0	1
ENSG00000263503.1	chr17	45602340	45602340	-	5788	-445998	chr17:46048338:C:T	chr17	46048338	46048338	0	3.96091e-59	0.651322	1.08249	0	1	3.96091e-59	0.651322	1.08249	0	1
ENSG00000263503.1	chr17	45602340	45602340	-	5788	-446512	chr17:46048852:G:A	chr17	46048852	46048852	0	4.00031e-59	0.651294	1.08239	0	1	4.00031e-59	0.651294	1.08239	0	1
ENSG00000263503.1	chr17	45602340	45602340	-	5788	-446659	chr17:46048999:C:T	chr17	46048999	46048999	0	6.3915e-54	0.6163	0.980134	0	1	6.3915e-54	0.6163	0.980134	0	1
ENSG00000263503.1	chr17	45602340	45602340	-	5788	-446767	chr17:46049107:AG:A	chr17	46049107	46049108	0	2.48296e-54	0.619184	0.983726	0	1	2.48296e-54	0.619184	0.983726	0	1
ENSG00000263503.1	chr17	45602340	45602340	-	5788	-446771	chr17:46049111:G:A	chr17	46049111	46049111	0	2.48966e-54	0.619176	0.983733	0	1	2.48966e-54	0.619176	0.983733	0	1
ENSG00000263503.1	chr17	45602340	45602340	-	5788	-446772	chr17:46049112:T:C	chr17	46049112	46049112	0	2.47051e-54	0.619199	0.983708	0	1	2.47051e-54	0.619199	0.983708	0	1
ENSG00000263503.1	chr17	45602340	45602340	-	5788	-446869	chr17:46049209:C:T	chr17	46049209	46049209	0	3.96635e-59	0.651318	1.0824	0	1	3.96635e-59	0.651318	1.0824	0	1
ENSG00000263503.1	chr17	45602340	45602340	-	5788	-446944	chr17:46049284:C:T	chr17	46049284	46049284	0	3.98056e-59	0.651308	1.08276	0	1	3.98056e-59	0.651308	1.08276	0	1
ENSG00000263503.1	chr17	45602340	45602340	-	5788	-446967	chr17:46049307:A:G	chr17	46049307	46049307	0	3.93287e-59	0.651342	1.08253	0	1	3.93287e-59	0.651342	1.08253	0	1
ENSG00000263503.1	chr17	45602340	45602340	-	5788	-446985	chr17:46049325:G:A	chr17	46049325	46049325	0	4.4563e-59	0.650994	1.08245	0	1	4.4563e-59	0.650994	1.08245	0	1
ENSG00000263503.1	chr17	45602340	45602340	-	5788	-447059	chr17:46049399:C:A	chr17	46049399	46049399	0	3.35988e-44	0.541293	1.10476	0	1	3.35988e-44	0.541293	1.10476	0	1
ENSG00000263503.1	chr17	45602340	45602340	-	5788	-447271	chr17:46049611:G:C	chr17	46049611	46049611	0	3.98155e-59	0.651307	1.08238	0	1	3.98155e-59	0.651307	1.08238	0	1
ENSG00000263503.1	chr17	45602340	45602340	-	5788	-447579	chr17:46049919:CTT:C	chr17	46049919	46049921	0	2.67335e-59	0.652415	1.08478	0	1	2.67335e-59	0.652415	1.08478	0	1
ENSG00000263503.1	chr17	45602340	45602340	-	5788	-447765	chr17:46050105:GTGGTTTCACCA:G	chr17	46050105	46050116	0	2.86607e-59	0.652221	1.0836	0	1	2.86607e-59	0.652221	1.0836	0	1
ENSG00000263503.1	chr17	45602340	45602340	-	5788	-448419	chr17:46050759:A:C	chr17	46050759	46050759	0	4.01297e-59	0.651286	1.08236	0	1	4.01297e-59	0.651286	1.08236	0	1
ENSG00000263503.1	chr17	45602340	45602340	-	5788	-448701	chr17:46051041:C:A	chr17	46051041	46051041	0	2.88013e-59	0.652208	1.08346	0	1	2.88013e-59	0.652208	1.08346	0	1
ENSG00000263503.1	chr17	45602340	45602340	-	5788	-449048	chr17:46051388:G:GA	chr17	46051388	46051388	0	2.90505e-59	0.652184	1.08379	0	1	2.90505e-59	0.652184	1.08379	0	1
ENSG00000263503.1	chr17	45602340	45602340	-	5788	-449170	chr17:46051510:T:A	chr17	46051510	46051510	0	2.88729e-59	0.652201	1.08343	0	1	2.88729e-59	0.652201	1.08343	0	1
ENSG00000263503.1	chr17	45602340	45602340	-	5788	-449547	chr17:46051887:T:C	chr17	46051887	46051887	0	2.88013e-59	0.652208	1.08346	0	1	2.88013e-59	0.652208	1.08346	0	1
ENSG00000263503.1	chr17	45602340	45602340	-	5788	-450094	chr17:46052434:G:A	chr17	46052434	46052434	0	2.89962e-59	0.652189	1.08343	0	1	2.89962e-59	0.652189	1.08343	0	1
ENSG00000263503.1	chr17	45602340	45602340	-	5788	-450179	chr17:46052519:C:T	chr17	46052519	46052519	0	2.89962e-59	0.652189	1.08343	0	1	2.89962e-59	0.652189	1.08343	0	1
ENSG00000263503.1	chr17	45602340	45602340	-	5788	-450243	chr17:46052583:C:G	chr17	46052583	46052583	0	2.92196e-59	0.652168	1.08367	0	1	2.92196e-59	0.652168	1.08367	0	1
ENSG00000263503.1	chr17	45602340	45602340	-	5788	-450291	chr17:46052631:AAAC:A	chr17	46052631	46052634	0	2.14599e-59	0.653024	1.08622	0	1	2.14599e-59	0.653024	1.08622	0	1
ENSG00000263503.1	chr17	45602340	45602340	-	5788	-450881	chr17:46053221:T:G	chr17	46053221	46053221	0	3.9873e-59	0.651303	1.08236	0	1	3.9873e-59	0.651303	1.08236	0	1
ENSG00000263503.1	chr17	45602340	45602340	-	5788	-450962	chr17:46053302:T:A	chr17	46053302	46053302	0	3.97384e-59	0.651313	1.08235	0	1	3.97384e-59	0.651313	1.08235	0	1
ENSG00000263503.1	chr17	45602340	45602340	-	5788	-451172	chr17:46053512:A:G	chr17	46053512	46053512	0	3.71575e-59	0.6515	1.08287	0	1	3.71575e-59	0.6515	1.08287	0	1
ENSG00000263503.1	chr17	45602340	45602340	-	5788	-451218	chr17:46053558:A:T	chr17	46053558	46053558	0	3.70331e-59	0.651509	1.08288	0	1	3.70331e-59	0.651509	1.08288	0	1
ENSG00000263503.1	chr17	45602340	45602340	-	5788	-451316	chr17:46053656:T:C	chr17	46053656	46053656	0	3.96406e-59	0.65132	1.08238	0	1	3.96406e-59	0.65132	1.08238	0	1
ENSG00000263503.1	chr17	45602340	45602340	-	5788	-451599	chr17:46053939:T:C	chr17	46053939	46053939	0	6.64626e-10	0.141689	0.393671	0	1	6.64626e-10	0.141689	0.393671	0	1
ENSG00000263503.1	chr17	45602340	45602340	-	5788	-451853	chr17:46054193:C:A	chr17	46054193	46054193	0	3.99474e-59	0.651298	1.08236	0	1	3.99474e-59	0.651298	1.08236	0	1
ENSG00000263503.1	chr17	45602340	45602340	-	5788	-451886	chr17:46054226:A:G	chr17	46054226	46054226	0	3.97384e-59	0.651313	1.08235	0	1	3.97384e-59	0.651313	1.08235	0	1
ENSG00000263503.1	chr17	45602340	45602340	-	5788	-451916	chr17:46054256:G:A	chr17	46054256	46054256	0	4.01943e-59	0.651281	1.08237	0	1	4.01943e-59	0.651281	1.08237	0	1
ENSG00000263503.1	chr17	45602340	45602340	-	5788	-452011	chr17:46054351:G:A	chr17	46054351	46054351	0	3.97384e-59	0.651313	1.08235	0	1	3.97384e-59	0.651313	1.08235	0	1
ENSG00000263503.1	chr17	45602340	45602340	-	5788	-452092	chr17:46054432:C:T	chr17	46054432	46054432	0	3.97368e-59	0.651313	1.0824	0	1	3.97368e-59	0.651313	1.0824	0	1
ENSG00000263503.1	chr17	45602340	45602340	-	5788	-452563	chr17:46054903:T:C	chr17	46054903	46054903	0	4.00889e-59	0.651288	1.08267	0	1	4.00889e-59	0.651288	1.08267	0	1
ENSG00000263503.1	chr17	45602340	45602340	-	5788	-452673	chr17:46055013:A:G	chr17	46055013	46055013	0	3.9643e-59	0.65132	1.08249	0	1	3.9643e-59	0.65132	1.08249	0	1
ENSG00000263503.1	chr17	45602340	45602340	-	5788	-452752	chr17:46055092:G:A	chr17	46055092	46055092	0	3.99993e-59	0.651295	1.08235	0	1	3.99993e-59	0.651295	1.08235	0	1
ENSG00000263503.1	chr17	45602340	45602340	-	5788	-452886	chr17:46055226:A:G	chr17	46055226	46055226	0	3.98587e-59	0.651304	1.08236	0	1	3.98587e-59	0.651304	1.08236	0	1
ENSG00000263503.1	chr17	45602340	45602340	-	5788	-453181	chr17:46055521:C:T	chr17	46055521	46055521	0	3.98144e-59	0.651308	1.08234	0	1	3.98144e-59	0.651308	1.08234	0	1
ENSG00000263503.1	chr17	45602340	45602340	-	5788	-453325	chr17:46055665:T:A	chr17	46055665	46055665	0	3.98795e-59	0.651303	1.08235	0	1	3.98795e-59	0.651303	1.08235	0	1
ENSG00000263503.1	chr17	45602340	45602340	-	5788	-453364	chr17:46055704:A:T	chr17	46055704	46055704	0	3.97669e-59	0.651311	1.08242	0	1	3.97669e-59	0.651311	1.08242	0	1
ENSG00000263503.1	chr17	45602340	45602340	-	5788	-453436	chr17:46055776:G:A	chr17	46055776	46055776	0	4.10365e-59	0.651223	1.08211	0	1	4.10365e-59	0.651223	1.08211	0	1
ENSG00000263503.1	chr17	45602340	45602340	-	5788	-453456	chr17:46055796:A:C	chr17	46055796	46055796	0	3.97384e-59	0.651313	1.08235	0	1	3.97384e-59	0.651313	1.08235	0	1
ENSG00000263503.1	chr17	45602340	45602340	-	5788	-453690	chr17:46056030:G:A	chr17	46056030	46056030	0	3.98144e-59	0.651308	1.08234	0	1	3.98144e-59	0.651308	1.08234	0	1
ENSG00000263503.1	chr17	45602340	45602340	-	5788	-453697	chr17:46056037:T:C	chr17	46056037	46056037	0	3.98144e-59	0.651308	1.08234	0	1	3.98144e-59	0.651308	1.08234	0	1
ENSG00000263503.1	chr17	45602340	45602340	-	5788	-453828	chr17:46056168:C:T	chr17	46056168	46056168	0	3.98144e-59	0.651308	1.08234	0	1	3.98144e-59	0.651308	1.08234	0	1
ENSG00000263503.1	chr17	45602340	45602340	-	5788	-453927	chr17:46056267:A:G	chr17	46056267	46056267	0	3.98144e-59	0.651308	1.08234	0	1	3.98144e-59	0.651308	1.08234	0	1
ENSG00000263503.1	chr17	45602340	45602340	-	5788	-453942	chr17:46056282:A:C	chr17	46056282	46056282	0	3.98468e-59	0.651305	1.08234	0	1	3.98468e-59	0.651305	1.08234	0	1
ENSG00000263503.1	chr17	45602340	45602340	-	5788	-454112	chr17:46056452:TA:T	chr17	46056452	46056453	0	3.98144e-59	0.651308	1.08234	0	1	3.98144e-59	0.651308	1.08234	0	1
ENSG00000263503.1	chr17	45602340	45602340	-	5788	-454389	chr17:46056729:A:G	chr17	46056729	46056729	0	3.93155e-59	0.651343	1.0824	0	1	3.93155e-59	0.651343	1.0824	0	1
ENSG00000263503.1	chr17	45602340	45602340	-	5788	-454685	chr17:46057025:G:T	chr17	46057025	46057025	0	3.98144e-59	0.651308	1.08234	0	1	3.98144e-59	0.651308	1.08234	0	1
ENSG00000263503.1	chr17	45602340	45602340	-	5788	-455204	chr17:46057544:G:A	chr17	46057544	46057544	0	3.98144e-59	0.651308	1.08234	0	1	3.98144e-59	0.651308	1.08234	0	1
ENSG00000263503.1	chr17	45602340	45602340	-	5788	-455278	chr17:46057618:G:A	chr17	46057618	46057618	0	4.08889e-59	0.651233	1.08254	0	1	4.08889e-59	0.651233	1.08254	0	1
ENSG00000263503.1	chr17	45602340	45602340	-	5788	-455320	chr17:46057660:G:C	chr17	46057660	46057660	0	3.98795e-59	0.651303	1.08235	0	1	3.98795e-59	0.651303	1.08235	0	1
ENSG00000263503.1	chr17	45602340	45602340	-	5788	-455653	chr17:46057993:T:C	chr17	46057993	46057993	0	3.98144e-59	0.651308	1.08234	0	1	3.98144e-59	0.651308	1.08234	0	1
ENSG00000263503.1	chr17	45602340	45602340	-	5788	-456121	chr17:46058461:G:A	chr17	46058461	46058461	0	3.98144e-59	0.651308	1.08234	0	1	3.98144e-59	0.651308	1.08234	0	1
ENSG00000263503.1	chr17	45602340	45602340	-	5788	-456279	chr17:46058619:A:G	chr17	46058619	46058619	0	3.98389e-59	0.651306	1.08235	0	1	3.98389e-59	0.651306	1.08235	0	1
ENSG00000263503.1	chr17	45602340	45602340	-	5788	-456871	chr17:46059211:A:C	chr17	46059211	46059211	0	4.0025e-59	0.651293	1.08233	0	1	4.0025e-59	0.651293	1.08233	0	1
ENSG00000263503.1	chr17	45602340	45602340	-	5788	-456928	chr17:46059268:G:A	chr17	46059268	46059268	0	3.98144e-59	0.651308	1.08234	0	1	3.98144e-59	0.651308	1.08234	0	1
ENSG00000263503.1	chr17	45602340	45602340	-	5788	-457057	chr17:46059397:C:T	chr17	46059397	46059397	0	3.84271e-59	0.651406	1.0827	0	1	3.84271e-59	0.651406	1.0827	0	1
ENSG00000263503.1	chr17	45602340	45602340	-	5788	-457097	chr17:46059437:G:T	chr17	46059437	46059437	0	3.82885e-59	0.651416	1.08271	0	1	3.82885e-59	0.651416	1.08271	0	1
ENSG00000263503.1	chr17	45602340	45602340	-	5788	-457364	chr17:46059704:A:G	chr17	46059704	46059704	0	4.039e-59	0.651268	1.0825	0	1	4.039e-59	0.651268	1.0825	0	1
ENSG00000263503.1	chr17	45602340	45602340	-	5788	-457483	chr17:46059823:A:T	chr17	46059823	46059823	0	3.98386e-59	0.651306	1.08235	0	1	3.98386e-59	0.651306	1.08235	0	1
ENSG00000263503.1	chr17	45602340	45602340	-	5788	-457605	chr17:46059945:G:A	chr17	46059945	46059945	0	4.00299e-59	0.651293	1.08234	0	1	4.00299e-59	0.651293	1.08234	0	1
ENSG00000263503.1	chr17	45602340	45602340	-	5788	-457680	chr17:46060020:T:TAA	chr17	46060020	46060020	0	8.06294e-59	0.649338	1.08968	0	1	8.06294e-59	0.649338	1.08968	0	1
ENSG00000263503.1	chr17	45602340	45602340	-	5788	-457970	chr17:46060310:A:T	chr17	46060310	46060310	0	3.98389e-59	0.651306	1.08235	0	1	3.98389e-59	0.651306	1.08235	0	1
ENSG00000263503.1	chr17	45602340	45602340	-	5788	-457972	chr17:46060312:G:A	chr17	46060312	46060312	0	3.99842e-59	0.651296	1.08234	0	1	3.99842e-59	0.651296	1.08234	0	1
ENSG00000263503.1	chr17	45602340	45602340	-	5788	-458219	chr17:46060559:T:C	chr17	46060559	46060559	0	4.07831e-59	0.651241	1.08235	0	1	4.07831e-59	0.651241	1.08235	0	1
ENSG00000263503.1	chr17	45602340	45602340	-	5788	-458495	chr17:46060835:T:C	chr17	46060835	46060835	0	2.28262e-54	0.61944	0.983661	0	1	2.28262e-54	0.61944	0.983661	0	1
ENSG00000263503.1	chr17	45602340	45602340	-	5788	-458671	chr17:46061011:G:GA	chr17	46061011	46061011	0	4.04609e-59	0.651263	1.0825	0	1	4.04609e-59	0.651263	1.0825	0	1
ENSG00000263503.1	chr17	45602340	45602340	-	5788	-459377	chr17:46061717:G:C	chr17	46061717	46061717	0	3.98144e-59	0.651308	1.08234	0	1	3.98144e-59	0.651308	1.08234	0	1
ENSG00000263503.1	chr17	45602340	45602340	-	5788	-459484	chr17:46061824:G:C	chr17	46061824	46061824	0	3.98144e-59	0.651308	1.08234	0	1	3.98144e-59	0.651308	1.08234	0	1
ENSG00000263503.1	chr17	45602340	45602340	-	5788	-459956	chr17:46062296:C:T	chr17	46062296	46062296	0	3.98129e-59	0.651308	1.08238	0	1	3.98129e-59	0.651308	1.08238	0	1
ENSG00000263503.1	chr17	45602340	45602340	-	5788	-460056	chr17:46062396:C:G	chr17	46062396	46062396	0	1.43691e-58	0.647717	1.08145	0	1	1.43691e-58	0.647717	1.08145	0	1
ENSG00000263503.1	chr17	45602340	45602340	-	5788	-460635	chr17:46062975:G:A	chr17	46062975	46062975	0	3.98144e-59	0.651308	1.08234	0	1	3.98144e-59	0.651308	1.08234	0	1
ENSG00000263503.1	chr17	45602340	45602340	-	5788	-461641	chr17:46063981:A:G	chr17	46063981	46063981	0	4.08622e-59	0.651235	1.08243	0	1	4.08622e-59	0.651235	1.08243	0	1
ENSG00000263503.1	chr17	45602340	45602340	-	5788	-462026	chr17:46064366:G:A	chr17	46064366	46064366	0	3.99317e-59	0.651299	1.08238	0	1	3.99317e-59	0.651299	1.08238	0	1
ENSG00000263503.1	chr17	45602340	45602340	-	5788	-462249	chr17:46064589:T:A	chr17	46064589	46064589	0	3.94311e-59	0.651334	1.08245	0	1	3.94311e-59	0.651334	1.08245	0	1
ENSG00000263503.1	chr17	45602340	45602340	-	5788	-462415	chr17:46064755:G:A	chr17	46064755	46064755	0	3.98144e-59	0.651308	1.08234	0	1	3.98144e-59	0.651308	1.08234	0	1
ENSG00000263503.1	chr17	45602340	45602340	-	5788	-462525	chr17:46064865:T:TA	chr17	46064865	46064865	0	4.74816e-59	0.650817	1.08362	0	1	4.74816e-59	0.650817	1.08362	0	1
ENSG00000263503.1	chr17	45602340	45602340	-	5788	-462626	chr17:46064966:T:G	chr17	46064966	46064966	0	3.98144e-59	0.651308	1.08234	0	1	3.98144e-59	0.651308	1.08234	0	1
ENSG00000263503.1	chr17	45602340	45602340	-	5788	-462628	chr17:46064968:G:T	chr17	46064968	46064968	0	3.96711e-59	0.651318	1.08235	0	1	3.96711e-59	0.651318	1.08235	0	1
ENSG00000263503.1	chr17	45602340	45602340	-	5788	-462721	chr17:46065061:A:G	chr17	46065061	46065061	0	3.99885e-59	0.651295	1.08239	0	1	3.99885e-59	0.651295	1.08239	0	1
ENSG00000263503.1	chr17	45602340	45602340	-	5788	-462785	chr17:46065125:C:CCA	chr17	46065125	46065125	0	4.08985e-59	0.651233	1.08281	0	1	4.08985e-59	0.651233	1.08281	0	1
ENSG00000263503.1	chr17	45602340	45602340	-	5788	-462860	chr17:46065200:C:T	chr17	46065200	46065200	0	3.99974e-59	0.651295	1.08235	0	1	3.99974e-59	0.651295	1.08235	0	1
ENSG00000263503.1	chr17	45602340	45602340	-	5788	-462957	chr17:46065297:C:T	chr17	46065297	46065297	0	3.9809e-59	0.651308	1.08237	0	1	3.9809e-59	0.651308	1.08237	0	1
ENSG00000263503.1	chr17	45602340	45602340	-	5788	-463173	chr17:46065513:C:T	chr17	46065513	46065513	0	3.98129e-59	0.651308	1.08238	0	1	3.98129e-59	0.651308	1.08238	0	1
ENSG00000263503.1	chr17	45602340	45602340	-	5788	-463323	chr17:46065663:G:T	chr17	46065663	46065663	0	3.99398e-59	0.651299	1.08239	0	1	3.99398e-59	0.651299	1.08239	0	1
ENSG00000263503.1	chr17	45602340	45602340	-	5788	-463638	chr17:46065978:G:A	chr17	46065978	46065978	0	3.98144e-59	0.651308	1.08234	0	1	3.98144e-59	0.651308	1.08234	0	1
ENSG00000263503.1	chr17	45602340	45602340	-	5788	-463778	chr17:46066118:G:A	chr17	46066118	46066118	0	3.98144e-59	0.651308	1.08234	0	1	3.98144e-59	0.651308	1.08234	0	1
ENSG00000263503.1	chr17	45602340	45602340	-	5788	-464446	chr17:46066786:T:C	chr17	46066786	46066786	0	3.98144e-59	0.651308	1.08234	0	1	3.98144e-59	0.651308	1.08234	0	1
ENSG00000263503.1	chr17	45602340	45602340	-	5788	-464545	chr17:46066885:G:T	chr17	46066885	46066885	0	3.98144e-59	0.651308	1.08234	0	1	3.98144e-59	0.651308	1.08234	0	1
ENSG00000263503.1	chr17	45602340	45602340	-	5788	-464639	chr17:46066979:A:G	chr17	46066979	46066979	0	3.97384e-59	0.651313	1.08235	0	1	3.97384e-59	0.651313	1.08235	0	1
ENSG00000263503.1	chr17	45602340	45602340	-	5788	-464681	chr17:46067021:C:A	chr17	46067021	46067021	0	3.98144e-59	0.651308	1.08234	0	1	3.98144e-59	0.651308	1.08234	0	1
ENSG00000263503.1	chr17	45602340	45602340	-	5788	-464928	chr17:46067268:G:A	chr17	46067268	46067268	0	3.98144e-59	0.651308	1.08234	0	1	3.98144e-59	0.651308	1.08234	0	1
ENSG00000263503.1	chr17	45602340	45602340	-	5788	-465667	chr17:46068007:T:C	chr17	46068007	46068007	0	3.98144e-59	0.651308	1.08234	0	1	3.98144e-59	0.651308	1.08234	0	1
ENSG00000263503.1	chr17	45602340	45602340	-	5788	-465806	chr17:46068146:CAAG:C	chr17	46068146	46068149	0	3.98876e-59	0.651302	1.08236	0	1	3.98876e-59	0.651302	1.08236	0	1
ENSG00000263503.1	chr17	45602340	45602340	-	5788	-465886	chr17:46068226:A:G	chr17	46068226	46068226	0	2.89193e-59	0.652196	1.08347	0	1	2.89193e-59	0.652196	1.08347	0	1
ENSG00000263503.1	chr17	45602340	45602340	-	5788	-466154	chr17:46068494:A:G	chr17	46068494	46068494	0	3.98144e-59	0.651308	1.08234	0	1	3.98144e-59	0.651308	1.08234	0	1
ENSG00000263503.1	chr17	45602340	45602340	-	5788	-466459	chr17:46068799:C:G	chr17	46068799	46068799	0	2.53117e-59	0.652566	1.08386	0	1	2.53117e-59	0.652566	1.08386	0	1
ENSG00000263503.1	chr17	45602340	45602340	-	5788	-466630	chr17:46068970:A:C	chr17	46068970	46068970	0	2.52086e-59	0.652578	1.08387	0	1	2.52086e-59	0.652578	1.08387	0	1
ENSG00000263503.1	chr17	45602340	45602340	-	5788	-466651	chr17:46068991:T:C	chr17	46068991	46068991	0	4.09993e-59	0.651226	1.08223	0	1	4.09993e-59	0.651226	1.08223	0	1
ENSG00000263503.1	chr17	45602340	45602340	-	5788	-466745	chr17:46069085:T:C	chr17	46069085	46069085	0	4.08262e-59	0.651238	1.08223	0	1	4.08262e-59	0.651238	1.08223	0	1
ENSG00000263503.1	chr17	45602340	45602340	-	5788	-466861	chr17:46069201:T:C	chr17	46069201	46069201	0	4.07058e-59	0.651246	1.08228	0	1	4.07058e-59	0.651246	1.08228	0	1
ENSG00000263503.1	chr17	45602340	45602340	-	5788	-467705	chr17:46070045:G:A	chr17	46070045	46070045	0	4.08378e-59	0.651237	1.08223	0	1	4.08378e-59	0.651237	1.08223	0	1
ENSG00000263503.1	chr17	45602340	45602340	-	5788	-467805	chr17:46070145:G:C	chr17	46070145	46070145	0	2.52086e-59	0.652578	1.08387	0	1	2.52086e-59	0.652578	1.08387	0	1
ENSG00000263503.1	chr17	45602340	45602340	-	5788	-467868	chr17:46070208:G:A	chr17	46070208	46070208	0	4.08262e-59	0.651238	1.08223	0	1	4.08262e-59	0.651238	1.08223	0	1
ENSG00000263503.1	chr17	45602340	45602340	-	5788	-467893	chr17:46070233:G:C	chr17	46070233	46070233	0	4.08262e-59	0.651238	1.08223	0	1	4.08262e-59	0.651238	1.08223	0	1
ENSG00000263503.1	chr17	45602340	45602340	-	5788	-468015	chr17:46070355:C:T	chr17	46070355	46070355	0	4.08262e-59	0.651238	1.08223	0	1	4.08262e-59	0.651238	1.08223	0	1
ENSG00000263503.1	chr17	45602340	45602340	-	5788	-468561	chr17:46070901:C:T	chr17	46070901	46070901	0	4.08514e-59	0.651236	1.08225	0	1	4.08514e-59	0.651236	1.08225	0	1
ENSG00000263503.1	chr17	45602340	45602340	-	5788	-468907	chr17:46071247:G:A	chr17	46071247	46071247	0	4.08262e-59	0.651238	1.08223	0	1	4.08262e-59	0.651238	1.08223	0	1
ENSG00000263503.1	chr17	45602340	45602340	-	5788	-468968	chr17:46071308:A:G	chr17	46071308	46071308	0	4.08262e-59	0.651238	1.08223	0	1	4.08262e-59	0.651238	1.08223	0	1
ENSG00000263503.1	chr17	45602340	45602340	-	5788	-469504	chr17:46071844:G:GA	chr17	46071844	46071844	0	3.97187e-59	0.651314	1.08253	0	1	3.97187e-59	0.651314	1.08253	0	1
ENSG00000263503.1	chr17	45602340	45602340	-	5788	-469591	chr17:46071931:A:C	chr17	46071931	46071931	0	4.07905e-59	0.65124	1.08238	0	1	4.07905e-59	0.65124	1.08238	0	1
ENSG00000263503.1	chr17	45602340	45602340	-	5788	-469647	chr17:46071987:T:C	chr17	46071987	46071987	0	3.81728e-59	0.651425	1.08403	0	1	3.81728e-59	0.651425	1.08403	0	1
ENSG00000263503.1	chr17	45602340	45602340	-	5788	-469742	chr17:46072082:C:G	chr17	46072082	46072082	0	3.12905e-59	0.651978	1.0865	0	1	3.12905e-59	0.651978	1.0865	0	1
ENSG00000263503.1	chr17	45602340	45602340	-	5788	-469831	chr17:46072171:C:G	chr17	46072171	46072171	0	2.5266e-59	0.652571	1.08388	0	1	2.5266e-59	0.652571	1.08388	0	1
ENSG00000263503.1	chr17	45602340	45602340	-	5788	-469875	chr17:46072215:C:T	chr17	46072215	46072215	0	2.54156e-59	0.652555	1.08388	0	1	2.54156e-59	0.652555	1.08388	0	1
ENSG00000263503.1	chr17	45602340	45602340	-	5788	-470035	chr17:46072375:G:A	chr17	46072375	46072375	0	2.52156e-59	0.652577	1.08389	0	1	2.52156e-59	0.652577	1.08389	0	1
ENSG00000263503.1	chr17	45602340	45602340	-	5788	-470336	chr17:46072676:T:C	chr17	46072676	46072676	0	4.09071e-59	0.651232	1.08225	0	1	4.09071e-59	0.651232	1.08225	0	1
ENSG00000263503.1	chr17	45602340	45602340	-	5788	-470446	chr17:46072786:A:T	chr17	46072786	46072786	0	2.51585e-59	0.652583	1.08388	0	1	2.51585e-59	0.652583	1.08388	0	1
ENSG00000263503.1	chr17	45602340	45602340	-	5788	-470455	chr17:46072795:T:G	chr17	46072795	46072795	0	1.63875e-54	0.620445	0.984772	0	1	1.63875e-54	0.620445	0.984772	0	1
ENSG00000263503.1	chr17	45602340	45602340	-	5788	-470457	chr17:46072797:T:G	chr17	46072797	46072797	0	2.52035e-59	0.652578	1.0839	0	1	2.52035e-59	0.652578	1.0839	0	1
ENSG00000263503.1	chr17	45602340	45602340	-	5788	-470527	chr17:46072867:G:A	chr17	46072867	46072867	0	4.09071e-59	0.651232	1.08225	0	1	4.09071e-59	0.651232	1.08225	0	1
ENSG00000263503.1	chr17	45602340	45602340	-	5788	-470758	chr17:46073098:T:C	chr17	46073098	46073098	0	4.06419e-59	0.65125	1.08227	0	1	4.06419e-59	0.65125	1.08227	0	1
ENSG00000263503.1	chr17	45602340	45602340	-	5788	-470774	chr17:46073114:A:T	chr17	46073114	46073114	0	4.08149e-59	0.651238	1.08227	0	1	4.08149e-59	0.651238	1.08227	0	1
ENSG00000263503.1	chr17	45602340	45602340	-	5788	-471214	chr17:46073554:T:C	chr17	46073554	46073554	0	4.10812e-59	0.65122	1.08224	0	1	4.10812e-59	0.65122	1.08224	0	1
ENSG00000263503.1	chr17	45602340	45602340	-	5788	-471450	chr17:46073790:T:C	chr17	46073790	46073790	0	2.52035e-59	0.652578	1.0839	0	1	2.52035e-59	0.652578	1.0839	0	1
ENSG00000263503.1	chr17	45602340	45602340	-	5788	-471840	chr17:46074180:T:G	chr17	46074180	46074180	0	1.64525e-54	0.620433	0.984765	0	1	1.64525e-54	0.620433	0.984765	0	1
ENSG00000263503.1	chr17	45602340	45602340	-	5788	-471961	chr17:46074301:A:G	chr17	46074301	46074301	0	2.64762e-59	0.652441	1.08396	0	1	2.64762e-59	0.652441	1.08396	0	1
ENSG00000263503.1	chr17	45602340	45602340	-	5788	-471991	chr17:46074331:A:T	chr17	46074331	46074331	0	2.5225e-59	0.652576	1.08393	0	1	2.5225e-59	0.652576	1.08393	0	1
ENSG00000263503.1	chr17	45602340	45602340	-	5788	-472263	chr17:46074603:C:CA	chr17	46074603	46074603	0	6.78386e-60	0.656199	1.09142	0	1	6.78386e-60	0.656199	1.09142	0	1
ENSG00000263503.1	chr17	45602340	45602340	-	5788	-472684	chr17:46075024:C:T	chr17	46075024	46075024	0	2.47817e-59	0.652625	1.08387	0	1	2.47817e-59	0.652625	1.08387	0	1
ENSG00000263503.1	chr17	45602340	45602340	-	5788	-472741	chr17:46075081:G:A	chr17	46075081	46075081	0	2.50563e-59	0.652594	1.08389	0	1	2.50563e-59	0.652594	1.08389	0	1
ENSG00000263503.1	chr17	45602340	45602340	-	5788	-473054	chr17:46075394:T:G	chr17	46075394	46075394	0	2.50563e-59	0.652594	1.08389	0	1	2.50563e-59	0.652594	1.08389	0	1
ENSG00000263503.1	chr17	45602340	45602340	-	5788	-473438	chr17:46075778:A:G	chr17	46075778	46075778	0	2.56262e-59	0.652532	1.08409	0	1	2.56262e-59	0.652532	1.08409	0	1
ENSG00000263503.1	chr17	45602340	45602340	-	5788	-473521	chr17:46075861:A:G	chr17	46075861	46075861	0	3.3896e-59	0.651755	1.08392	0	1	3.3896e-59	0.651755	1.08392	0	1
ENSG00000263503.1	chr17	45602340	45602340	-	5788	-473552	chr17:46075892:A:G	chr17	46075892	46075892	0	3.36024e-59	0.651779	1.08396	0	1	3.36024e-59	0.651779	1.08396	0	1
ENSG00000263503.1	chr17	45602340	45602340	-	5788	-473680	chr17:46076020:A:T	chr17	46076020	46076020	0	2.50563e-59	0.652594	1.08389	0	1	2.50563e-59	0.652594	1.08389	0	1
ENSG00000263503.1	chr17	45602340	45602340	-	5788	-473901	chr17:46076241:T:A	chr17	46076241	46076241	0	3.04444e-57	0.639025	1.07474	0	1	3.04444e-57	0.639025	1.07474	0	1
ENSG00000263503.1	chr17	45602340	45602340	-	5788	-473920	chr17:46076260:C:T	chr17	46076260	46076260	0	2.50134e-59	0.652599	1.0839	0	1	2.50134e-59	0.652599	1.0839	0	1
ENSG00000263503.1	chr17	45602340	45602340	-	5788	-474130	chr17:46076470:C:T	chr17	46076470	46076470	0	1.9286e-57	0.640338	1.0718	0	1	1.9286e-57	0.640338	1.0718	0	1
ENSG00000263503.1	chr17	45602340	45602340	-	5788	-474203	chr17:46076543:A:G	chr17	46076543	46076543	0	2.51935e-59	0.652579	1.0839	0	1	2.51935e-59	0.652579	1.0839	0	1
ENSG00000263503.1	chr17	45602340	45602340	-	5788	-474327	chr17:46076667:T:C	chr17	46076667	46076667	0	2.51635e-59	0.652582	1.08389	0	1	2.51635e-59	0.652582	1.08389	0	1
ENSG00000263503.1	chr17	45602340	45602340	-	5788	-474342	chr17:46076682:C:T	chr17	46076682	46076682	0	2.51635e-59	0.652582	1.08389	0	1	2.51635e-59	0.652582	1.08389	0	1
ENSG00000263503.1	chr17	45602340	45602340	-	5788	-474399	chr17:46076739:A:G	chr17	46076739	46076739	0	2.53131e-59	0.652566	1.08393	0	1	2.53131e-59	0.652566	1.08393	0	1
ENSG00000263503.1	chr17	45602340	45602340	-	5788	-474687	chr17:46077027:A:G	chr17	46077027	46077027	0	2.51635e-59	0.652582	1.08389	0	1	2.51635e-59	0.652582	1.08389	0	1
ENSG00000263503.1	chr17	45602340	45602340	-	5788	-474755	chr17:46077095:A:C	chr17	46077095	46077095	0	2.51635e-59	0.652582	1.08389	0	1	2.51635e-59	0.652582	1.08389	0	1
ENSG00000263503.1	chr17	45602340	45602340	-	5788	-474901	chr17:46077241:T:C	chr17	46077241	46077241	0	2.51635e-59	0.652582	1.08389	0	1	2.51635e-59	0.652582	1.08389	0	1
ENSG00000263503.1	chr17	45602340	45602340	-	5788	-475240	chr17:46077580:C:T	chr17	46077580	46077580	0	2.54548e-59	0.652551	1.0839	0	1	2.54548e-59	0.652551	1.0839	0	1
ENSG00000263503.1	chr17	45602340	45602340	-	5788	-475451	chr17:46077791:C:T	chr17	46077791	46077791	0	2.50727e-59	0.652593	1.08392	0	1	2.50727e-59	0.652593	1.08392	0	1
ENSG00000263503.1	chr17	45602340	45602340	-	5788	-475593	chr17:46077933:CT:C	chr17	46077933	46077934	0	2.04558e-59	0.653156	1.08525	0	1	2.04558e-59	0.653156	1.08525	0	1
ENSG00000263503.1	chr17	45602340	45602340	-	5788	-476001	chr17:46078341:C:T	chr17	46078341	46078341	0	2.51635e-59	0.652582	1.08389	0	1	2.51635e-59	0.652582	1.08389	0	1
ENSG00000263503.1	chr17	45602340	45602340	-	5788	-476026	chr17:46078366:C:T	chr17	46078366	46078366	0	1.59735e-54	0.620522	0.984862	0	1	1.59735e-54	0.620522	0.984862	0	1
ENSG00000263503.1	chr17	45602340	45602340	-	5788	-476219	chr17:46078559:TACAA:T	chr17	46078559	46078563	0	2.50727e-59	0.652593	1.08392	0	1	2.50727e-59	0.652593	1.08392	0	1
ENSG00000263503.1	chr17	45602340	45602340	-	5788	-476426	chr17:46078766:T:TTTA	chr17	46078766	46078766	0	2.51528e-59	0.652584	1.08399	0	1	2.51528e-59	0.652584	1.08399	0	1
ENSG00000263503.1	chr17	45602340	45602340	-	5788	-476461	chr17:46078801:G:A	chr17	46078801	46078801	0	2.52377e-59	0.652574	1.08388	0	1	2.52377e-59	0.652574	1.08388	0	1
ENSG00000263503.1	chr17	45602340	45602340	-	5788	-476474	chr17:46078814:A:G	chr17	46078814	46078814	0	2.52377e-59	0.652574	1.08388	0	1	2.52377e-59	0.652574	1.08388	0	1
ENSG00000263503.1	chr17	45602340	45602340	-	5788	-476475	chr17:46078815:T:A	chr17	46078815	46078815	0	2.52377e-59	0.652574	1.08388	0	1	2.52377e-59	0.652574	1.08388	0	1
ENSG00000263503.1	chr17	45602340	45602340	-	5788	-476695	chr17:46079035:T:TA	chr17	46079035	46079035	0	1.31528e-59	0.654377	1.08854	0	1	1.31528e-59	0.654377	1.08854	0	1
ENSG00000263503.1	chr17	45602340	45602340	-	5788	-477891	chr17:46080231:A:G	chr17	46080231	46080231	0	2.50561e-59	0.652594	1.08392	0	1	2.50561e-59	0.652594	1.08392	0	1
ENSG00000263503.1	chr17	45602340	45602340	-	5788	-477916	chr17:46080256:T:G	chr17	46080256	46080256	0	2.51281e-59	0.652586	1.08392	0	1	2.51281e-59	0.652586	1.08392	0	1
ENSG00000263503.1	chr17	45602340	45602340	-	5788	-478276	chr17:46080616:A:T	chr17	46080616	46080616	0	2.5049e-59	0.652595	1.08388	0	1	2.5049e-59	0.652595	1.08388	0	1
ENSG00000263503.1	chr17	45602340	45602340	-	5788	-478286	chr17:46080626:T:C	chr17	46080626	46080626	0	2.5049e-59	0.652595	1.08388	0	1	2.5049e-59	0.652595	1.08388	0	1
ENSG00000263503.1	chr17	45602340	45602340	-	5788	-479396	chr17:46081736:C:T	chr17	46081736	46081736	0	2.51464e-59	0.652584	1.08389	0	1	2.51464e-59	0.652584	1.08389	0	1
ENSG00000263503.1	chr17	45602340	45602340	-	5788	-479849	chr17:46082189:C:A	chr17	46082189	46082189	0	2.53842e-59	0.652558	1.0839	0	1	2.53842e-59	0.652558	1.0839	0	1
ENSG00000263503.1	chr17	45602340	45602340	-	5788	-479925	chr17:46082265:T:G	chr17	46082265	46082265	0	2.5049e-59	0.652595	1.08388	0	1	2.5049e-59	0.652595	1.08388	0	1
ENSG00000263503.1	chr17	45602340	45602340	-	5788	-479966	chr17:46082306:A:G	chr17	46082306	46082306	0	2.51464e-59	0.652584	1.08389	0	1	2.51464e-59	0.652584	1.08389	0	1
ENSG00000263503.1	chr17	45602340	45602340	-	5788	-479989	chr17:46082329:C:T	chr17	46082329	46082329	0	2.5049e-59	0.652595	1.08388	0	1	2.5049e-59	0.652595	1.08388	0	1
ENSG00000263503.1	chr17	45602340	45602340	-	5788	-480019	chr17:46082359:C:T	chr17	46082359	46082359	0	2.50843e-59	0.652591	1.08395	0	1	2.50843e-59	0.652591	1.08395	0	1
ENSG00000263503.1	chr17	45602340	45602340	-	5788	-480143	chr17:46082483:T:C	chr17	46082483	46082483	0	2.51464e-59	0.652584	1.08389	0	1	2.51464e-59	0.652584	1.08389	0	1
ENSG00000263503.1	chr17	45602340	45602340	-	5788	-480282	chr17:46082622:G:A	chr17	46082622	46082622	0	2.50393e-59	0.652596	1.08389	0	1	2.50393e-59	0.652596	1.08389	0	1
ENSG00000263503.1	chr17	45602340	45602340	-	5788	-480344	chr17:46082684:G:A	chr17	46082684	46082684	0	2.52086e-59	0.652578	1.08387	0	1	2.52086e-59	0.652578	1.08387	0	1
ENSG00000263503.1	chr17	45602340	45602340	-	5788	-480886	chr17:46083226:G:A	chr17	46083226	46083226	0	2.50652e-59	0.652593	1.08391	0	1	2.50652e-59	0.652593	1.08391	0	1
ENSG00000263503.1	chr17	45602340	45602340	-	5788	-480968	chr17:46083308:G:C	chr17	46083308	46083308	0	2.52086e-59	0.652578	1.08387	0	1	2.52086e-59	0.652578	1.08387	0	1
ENSG00000263503.1	chr17	45602340	45602340	-	5788	-481385	chr17:46083725:GCTCCCCTGGTAAGTCCTAAA:G	chr17	46083725	46083745	0	2.55226e-59	0.652543	1.08428	0	1	2.55226e-59	0.652543	1.08428	0	1
ENSG00000263503.1	chr17	45602340	45602340	-	5788	-481440	chr17:46083780:T:G	chr17	46083780	46083780	0	2.50068e-59	0.6526	1.08394	0	1	2.50068e-59	0.6526	1.08394	0	1
ENSG00000263503.1	chr17	45602340	45602340	-	5788	-481596	chr17:46083936:A:G	chr17	46083936	46083936	0	2.51169e-59	0.652588	1.08388	0	1	2.51169e-59	0.652588	1.08388	0	1
ENSG00000263503.1	chr17	45602340	45602340	-	5788	-481654	chr17:46083994:A:T	chr17	46083994	46083994	0	2.51023e-59	0.652589	1.08393	0	1	2.51023e-59	0.652589	1.08393	0	1
ENSG00000263503.1	chr17	45602340	45602340	-	5788	-481764	chr17:46084104:A:C	chr17	46084104	46084104	0	2.51278e-59	0.652586	1.08398	0	1	2.51278e-59	0.652586	1.08398	0	1
ENSG00000263503.1	chr17	45602340	45602340	-	5788	-481875	chr17:46084215:T:C	chr17	46084215	46084215	0	4.89395e-10	0.143741	0.398315	0	1	4.89395e-10	0.143741	0.398315	0	1
ENSG00000263503.1	chr17	45602340	45602340	-	5788	-482154	chr17:46084494:C:T	chr17	46084494	46084494	0	2.51464e-59	0.652584	1.08389	0	1	2.51464e-59	0.652584	1.08389	0	1
ENSG00000263503.1	chr17	45602340	45602340	-	5788	-482169	chr17:46084509:A:C	chr17	46084509	46084509	0	2.52086e-59	0.652578	1.08387	0	1	2.52086e-59	0.652578	1.08387	0	1
ENSG00000263503.1	chr17	45602340	45602340	-	5788	-482279	chr17:46084619:T:G	chr17	46084619	46084619	0	2.63533e-59	0.652454	1.08387	0	1	2.63533e-59	0.652454	1.08387	0	1
ENSG00000263503.1	chr17	45602340	45602340	-	5788	-482524	chr17:46084864:G:A	chr17	46084864	46084864	0	3.75662e-10	0.145511	0.400944	0	1	3.75662e-10	0.145511	0.400944	0	1
ENSG00000263503.1	chr17	45602340	45602340	-	5788	-482578	chr17:46084918:T:C	chr17	46084918	46084918	0	2.51464e-59	0.652584	1.08389	0	1	2.51464e-59	0.652584	1.08389	0	1
ENSG00000263503.1	chr17	45602340	45602340	-	5788	-482891	chr17:46085231:C:A	chr17	46085231	46085231	0	1.64215e-54	0.620438	0.984804	0	1	1.64215e-54	0.620438	0.984804	0	1
ENSG00000263503.1	chr17	45602340	45602340	-	5788	-483705	chr17:46086045:T:C	chr17	46086045	46086045	0	2.5249e-59	0.652573	1.08389	0	1	2.5249e-59	0.652573	1.08389	0	1
ENSG00000263503.1	chr17	45602340	45602340	-	5788	-483842	chr17:46086182:CGCAG:C	chr17	46086182	46086186	0	2.52271e-59	0.652575	1.08396	0	1	2.52271e-59	0.652575	1.08396	0	1
ENSG00000263503.1	chr17	45602340	45602340	-	5788	-483847	chr17:46086187:T:A	chr17	46086187	46086187	0	2.50561e-59	0.652594	1.08392	0	1	2.50561e-59	0.652594	1.08392	0	1
ENSG00000263503.1	chr17	45602340	45602340	-	5788	-484103	chr17:46086443:A:C	chr17	46086443	46086443	0	3.90067e-10	0.145259	0.400644	0	1	3.90067e-10	0.145259	0.400644	0	1
ENSG00000263503.1	chr17	45602340	45602340	-	5788	-484384	chr17:46086724:G:C	chr17	46086724	46086724	0	2.52162e-59	0.652577	1.08387	0	1	2.52162e-59	0.652577	1.08387	0	1
ENSG00000263503.1	chr17	45602340	45602340	-	5788	-484427	chr17:46086767:G:A	chr17	46086767	46086767	0	2.52981e-59	0.652568	1.08387	0	1	2.52981e-59	0.652568	1.08387	0	1
ENSG00000263503.1	chr17	45602340	45602340	-	5788	-484617	chr17:46086957:G:A	chr17	46086957	46086957	0	2.53117e-59	0.652566	1.08386	0	1	2.53117e-59	0.652566	1.08386	0	1
ENSG00000263503.1	chr17	45602340	45602340	-	5788	-485343	chr17:46087683:A:G	chr17	46087683	46087683	0	2.51254e-59	0.652587	1.0839	0	1	2.51254e-59	0.652587	1.0839	0	1
ENSG00000263503.1	chr17	45602340	45602340	-	5788	-485363	chr17:46087703:A:G	chr17	46087703	46087703	0	2.62575e-59	0.652464	1.08393	0	1	2.62575e-59	0.652464	1.08393	0	1
ENSG00000263503.1	chr17	45602340	45602340	-	5788	-485392	chr17:46087732:C:T	chr17	46087732	46087732	0	2.52162e-59	0.652577	1.08387	0	1	2.52162e-59	0.652577	1.08387	0	1
ENSG00000263503.1	chr17	45602340	45602340	-	5788	-485463	chr17:46087803:C:T	chr17	46087803	46087803	0	1.64008e-54	0.620442	0.984772	0	1	1.64008e-54	0.620442	0.984772	0	1
ENSG00000263503.1	chr17	45602340	45602340	-	5788	-485729	chr17:46088069:C:T	chr17	46088069	46088069	0	2.48961e-59	0.652612	1.08402	0	1	2.48961e-59	0.652612	1.08402	0	1
ENSG00000263503.1	chr17	45602340	45602340	-	5788	-485888	chr17:46088228:C:A	chr17	46088228	46088228	0	2.46193e-59	0.652643	1.08428	0	1	2.46193e-59	0.652643	1.08428	0	1
ENSG00000263503.1	chr17	45602340	45602340	-	5788	-485890	chr17:46088230:C:T	chr17	46088230	46088230	0	3.00804e-57	0.639059	1.07502	0	1	3.00804e-57	0.639059	1.07502	0	1
ENSG00000263503.1	chr17	45602340	45602340	-	5788	-486097	chr17:46088437:T:C	chr17	46088437	46088437	0	4.06498e-59	0.65125	1.08238	0	1	4.06498e-59	0.65125	1.08238	0	1
ENSG00000263503.1	chr17	45602340	45602340	-	5788	-486146	chr17:46088486:A:G	chr17	46088486	46088486	0	4.02685e-59	0.651276	1.08237	0	1	4.02685e-59	0.651276	1.08237	0	1
ENSG00000263503.1	chr17	45602340	45602340	-	5788	-486374	chr17:46088714:T:A	chr17	46088714	46088714	0	1.81542e-56	0.633843	1.07229	0	1	1.81542e-56	0.633843	1.07229	0	1
ENSG00000263503.1	chr17	45602340	45602340	-	5788	-486491	chr17:46088831:A:G	chr17	46088831	46088831	0	4.0217e-59	0.65128	1.08264	0	1	4.0217e-59	0.65128	1.08264	0	1
ENSG00000263503.1	chr17	45602340	45602340	-	5788	-486605	chr17:46088945:C:T	chr17	46088945	46088945	0	3.97533e-59	0.651312	1.08261	0	1	3.97533e-59	0.651312	1.08261	0	1
ENSG00000263503.1	chr17	45602340	45602340	-	5788	-486794	chr17:46089134:G:A	chr17	46089134	46089134	0	4.15067e-59	0.651192	1.08254	0	1	4.15067e-59	0.651192	1.08254	0	1
ENSG00000263503.1	chr17	45602340	45602340	-	5788	-486940	chr17:46089280:C:T	chr17	46089280	46089280	0	4.09516e-59	0.651229	1.08235	0	1	4.09516e-59	0.651229	1.08235	0	1
ENSG00000263503.1	chr17	45602340	45602340	-	5788	-487395	chr17:46089735:T:C	chr17	46089735	46089735	0	4.06817e-59	0.651248	1.08276	0	1	4.06817e-59	0.651248	1.08276	0	1
ENSG00000263503.1	chr17	45602340	45602340	-	5788	-487758	chr17:46090098:G:A	chr17	46090098	46090098	0	4.11055e-59	0.651219	1.08227	0	1	4.11055e-59	0.651219	1.08227	0	1
ENSG00000263503.1	chr17	45602340	45602340	-	5788	-487955	chr17:46090295:G:T	chr17	46090295	46090295	0	4.47539e-59	0.650982	1.08251	0	1	4.47539e-59	0.650982	1.08251	0	1
ENSG00000263503.1	chr17	45602340	45602340	-	5788	-488023	chr17:46090363:A:G	chr17	46090363	46090363	0	4.14028e-59	0.651199	1.0823	0	1	4.14028e-59	0.651199	1.0823	0	1
ENSG00000263503.1	chr17	45602340	45602340	-	5788	-488589	chr17:46090929:CTTA:C	chr17	46090929	46090932	0	5.25251e-59	0.650535	1.08653	0	1	5.25251e-59	0.650535	1.08653	0	1
ENSG00000263503.1	chr17	45602340	45602340	-	5788	-488802	chr17:46091142:C:T	chr17	46091142	46091142	0	5.54592e-59	0.650384	1.08346	0	1	5.54592e-59	0.650384	1.08346	0	1
ENSG00000263503.1	chr17	45602340	45602340	-	5788	-488971	chr17:46091311:A:G	chr17	46091311	46091311	0	2.50179e-54	0.619161	0.983274	0	1	2.50179e-54	0.619161	0.983274	0	1
ENSG00000263503.1	chr17	45602340	45602340	-	5788	-489671	chr17:46092011:G:C	chr17	46092011	46092011	0	3.83087e-59	0.651415	1.08278	0	1	3.83087e-59	0.651415	1.08278	0	1
ENSG00000263503.1	chr17	45602340	45602340	-	5788	-489700	chr17:46092040:G:A	chr17	46092040	46092040	0	4.07584e-59	0.651242	1.0824	0	1	4.07584e-59	0.651242	1.0824	0	1
ENSG00000263503.1	chr17	45602340	45602340	-	5788	-489731	chr17:46092071:T:C	chr17	46092071	46092071	0	5.74595e-60	0.656655	1.09699	0	1	5.74595e-60	0.656655	1.09699	0	1
ENSG00000263503.1	chr17	45602340	45602340	-	5788	-489875	chr17:46092215:T:C	chr17	46092215	46092215	0	4.10196e-59	0.651225	1.08233	0	1	4.10196e-59	0.651225	1.08233	0	1
ENSG00000263503.1	chr17	45602340	45602340	-	5788	-489899	chr17:46092239:T:C	chr17	46092239	46092239	0	4.07507e-59	0.651243	1.08233	0	1	4.07507e-59	0.651243	1.08233	0	1
ENSG00000263503.1	chr17	45602340	45602340	-	5788	-490053	chr17:46092393:G:A	chr17	46092393	46092393	0	4.25338e-59	0.651124	1.08237	0	1	4.25338e-59	0.651124	1.08237	0	1
ENSG00000263503.1	chr17	45602340	45602340	-	5788	-490063	chr17:46092403:C:T	chr17	46092403	46092403	0	4.07651e-59	0.651242	1.08234	0	1	4.07651e-59	0.651242	1.08234	0	1
ENSG00000263503.1	chr17	45602340	45602340	-	5788	-490312	chr17:46092652:G:C	chr17	46092652	46092652	0	2.57368e-59	0.65252	1.08419	0	1	2.57368e-59	0.65252	1.08419	0	1
ENSG00000263503.1	chr17	45602340	45602340	-	5788	-490532	chr17:46092872:G:A	chr17	46092872	46092872	0	9.18271e-59	0.648974	1.08261	0	1	9.18271e-59	0.648974	1.08261	0	1
ENSG00000263503.1	chr17	45602340	45602340	-	5788	-490708	chr17:46093048:G:A	chr17	46093048	46093048	0	2.51562e-59	0.652583	1.08393	0	1	2.51562e-59	0.652583	1.08393	0	1
ENSG00000263503.1	chr17	45602340	45602340	-	5788	-490906	chr17:46093246:C:T	chr17	46093246	46093246	0	2.53122e-59	0.652566	1.084	0	1	2.53122e-59	0.652566	1.084	0	1
ENSG00000263503.1	chr17	45602340	45602340	-	5788	-491144	chr17:46093484:AAT:A	chr17	46093484	46093486	0	2.77958e-57	0.639287	1.07294	0	1	2.77958e-57	0.639287	1.07294	0	1
ENSG00000263503.1	chr17	45602340	45602340	-	5788	-491318	chr17:46093658:T:C	chr17	46093658	46093658	0	2.47359e-59	0.65263	1.08412	0	1	2.47359e-59	0.65263	1.08412	0	1
ENSG00000263503.1	chr17	45602340	45602340	-	5788	-491848	chr17:46094188:G:A	chr17	46094188	46094188	0	2.5072e-59	0.652593	1.0841	0	1	2.5072e-59	0.652593	1.0841	0	1
ENSG00000263503.1	chr17	45602340	45602340	-	5788	-491859	chr17:46094199:C:A	chr17	46094199	46094199	0	2.53343e-59	0.652564	1.08392	0	1	2.53343e-59	0.652564	1.08392	0	1
ENSG00000263503.1	chr17	45602340	45602340	-	5788	-492499	chr17:46094839:CA:C	chr17	46094839	46094840	0	2.5198e-59	0.652579	1.08415	0	1	2.5198e-59	0.652579	1.08415	0	1
ENSG00000263503.1	chr17	45602340	45602340	-	5788	-492621	chr17:46094961:T:A	chr17	46094961	46094961	0	2.4959e-59	0.652605	1.08396	0	1	2.4959e-59	0.652605	1.08396	0	1
ENSG00000263503.1	chr17	45602340	45602340	-	5788	-492685	chr17:46095025:C:T	chr17	46095025	46095025	0	2.52377e-59	0.652574	1.08394	0	1	2.52377e-59	0.652574	1.08394	0	1
ENSG00000263503.1	chr17	45602340	45602340	-	5788	-492702	chr17:46095042:C:G	chr17	46095042	46095042	0	2.51901e-59	0.65258	1.08399	0	1	2.51901e-59	0.65258	1.08399	0	1
ENSG00000263503.1	chr17	45602340	45602340	-	5788	-492787	chr17:46095127:A:AT	chr17	46095127	46095127	0	2.51953e-59	0.652579	1.08425	0	1	2.51953e-59	0.652579	1.08425	0	1
ENSG00000263503.1	chr17	45602340	45602340	-	5788	-492992	chr17:46095332:T:C	chr17	46095332	46095332	0	2.49772e-59	0.652603	1.08396	0	1	2.49772e-59	0.652603	1.08396	0	1
ENSG00000263503.1	chr17	45602340	45602340	-	5788	-493067	chr17:46095407:C:T	chr17	46095407	46095407	0	1.59766e-59	0.65384	1.08585	0	1	1.59766e-59	0.65384	1.08585	0	1
ENSG00000263503.1	chr17	45602340	45602340	-	5788	-493106	chr17:46095446:G:A	chr17	46095446	46095446	0	1.567e-06	0.0882953	-0.308366	0	1	1.567e-06	0.0882953	-0.308366	0	1
ENSG00000263503.1	chr17	45602340	45602340	-	5788	-493473	chr17:46095813:C:A	chr17	46095813	46095813	0	2.52036e-59	0.652578	1.0839	0	1	2.52036e-59	0.652578	1.0839	0	1
ENSG00000263503.1	chr17	45602340	45602340	-	5788	-493650	chr17:46095990:C:G	chr17	46095990	46095990	0	4.09492e-59	0.651229	1.08227	0	1	4.09492e-59	0.651229	1.08227	0	1
ENSG00000263503.1	chr17	45602340	45602340	-	5788	-493702	chr17:46096042:G:A	chr17	46096042	46096042	0	3.40035e-59	0.651746	1.08339	0	1	3.40035e-59	0.651746	1.08339	0	1
ENSG00000263503.1	chr17	45602340	45602340	-	5788	-494106	chr17:46096446:G:A	chr17	46096446	46096446	0	3.7293e-59	0.65149	1.08386	0	1	3.7293e-59	0.65149	1.08386	0	1
ENSG00000263503.1	chr17	45602340	45602340	-	5788	-494362	chr17:46096702:T:C	chr17	46096702	46096702	0	4.91035e-57	0.637645	1.07326	0	1	4.91035e-57	0.637645	1.07326	0	1
ENSG00000263503.1	chr17	45602340	45602340	-	5788	-494403	chr17:46096743:G:C	chr17	46096743	46096743	0	8.95351e-56	0.62915	1.07885	0	1	8.95351e-56	0.62915	1.07885	0	1
ENSG00000263503.1	chr17	45602340	45602340	-	5788	-494529	chr17:46096869:A:G	chr17	46096869	46096869	0	3.97434e-59	0.651313	1.08224	0	1	3.97434e-59	0.651313	1.08224	0	1
ENSG00000263503.1	chr17	45602340	45602340	-	5788	-494645	chr17:46096985:T:A	chr17	46096985	46096985	0	3.2503e-59	0.651872	1.08386	0	1	3.2503e-59	0.651872	1.08386	0	1
ENSG00000263503.1	chr17	45602340	45602340	-	5788	-494807	chr17:46097147:C:A	chr17	46097147	46097147	0	1.42644e-59	0.654153	1.08766	0	1	1.42644e-59	0.654153	1.08766	0	1
ENSG00000263503.1	chr17	45602340	45602340	-	5788	-495783	chr17:46098123:A:G	chr17	46098123	46098123	0	1.15669e-06	0.0904267	-0.313203	0	1	1.15669e-06	0.0904267	-0.313203	0	1
ENSG00000263503.1	chr17	45602340	45602340	-	5788	-496386	chr17:46098726:G:A	chr17	46098726	46098726	0	4.03539e-59	0.65127	1.0823	0	1	4.03539e-59	0.65127	1.0823	0	1
ENSG00000263503.1	chr17	45602340	45602340	-	5788	-496464	chr17:46098804:C:G	chr17	46098804	46098804	0	4.03365e-59	0.651271	1.08227	0	1	4.03365e-59	0.651271	1.08227	0	1
ENSG00000263503.1	chr17	45602340	45602340	-	5788	-496509	chr17:46098849:G:A	chr17	46098849	46098849	0	4.06692e-59	0.651248	1.08225	0	1	4.06692e-59	0.651248	1.08225	0	1
ENSG00000263503.1	chr17	45602340	45602340	-	5788	-497391	chr17:46099731:C:T	chr17	46099731	46099731	0	4.07714e-59	0.651241	1.08231	0	1	4.07714e-59	0.651241	1.08231	0	1
ENSG00000263503.1	chr17	45602340	45602340	-	5788	-497598	chr17:46099938:TA:T	chr17	46099938	46099939	0	4.0273e-59	0.651276	1.0824	0	1	4.0273e-59	0.651276	1.0824	0	1
ENSG00000263503.1	chr17	45602340	45602340	-	5788	-497631	chr17:46099971:C:T	chr17	46099971	46099971	0	4.04605e-59	0.651263	1.08219	0	1	4.04605e-59	0.651263	1.08219	0	1
ENSG00000263503.1	chr17	45602340	45602340	-	5788	-497963	chr17:46100303:C:T	chr17	46100303	46100303	0	4.19282e-59	0.651164	1.08263	0	1	4.19282e-59	0.651164	1.08263	0	1
ENSG00000263503.1	chr17	45602340	45602340	-	5788	-498287	chr17:46100627:C:A	chr17	46100627	46100627	0	4.01546e-59	0.651284	1.08229	0	1	4.01546e-59	0.651284	1.08229	0	1
ENSG00000263503.1	chr17	45602340	45602340	-	5788	-498566	chr17:46100906:C:T	chr17	46100906	46100906	0	4.1607e-59	0.651185	1.08229	0	1	4.1607e-59	0.651185	1.08229	0	1
ENSG00000263503.1	chr17	45602340	45602340	-	5788	-498631	chr17:46100971:T:C	chr17	46100971	46100971	0	4.02864e-59	0.651275	1.08227	0	1	4.02864e-59	0.651275	1.08227	0	1
ENSG00000263503.1	chr17	45602340	45602340	-	5788	-499133	chr17:46101473:T:C	chr17	46101473	46101473	0	4.21723e-59	0.651147	1.08228	0	1	4.21723e-59	0.651147	1.08228	0	1
ENSG00000263503.1	chr17	45602340	45602340	-	5788	-499178	chr17:46101518:G:A	chr17	46101518	46101518	0	4.04405e-59	0.651264	1.08228	0	1	4.04405e-59	0.651264	1.08228	0	1
ENSG00000263503.1	chr17	45602340	45602340	-	5788	-499389	chr17:46101729:G:A	chr17	46101729	46101729	0	1.17297e-06	0.0903286	-0.312155	0	1	1.17297e-06	0.0903286	-0.312155	0	1
ENSG00000263503.1	chr17	45602340	45602340	-	5788	-500017	chr17:46102357:T:C	chr17	46102357	46102357	0	4.03536e-59	0.65127	1.08231	0	1	4.03536e-59	0.65127	1.08231	0	1
ENSG00000263503.1	chr17	45602340	45602340	-	5788	-500043	chr17:46102383:G:A	chr17	46102383	46102383	0	4.04572e-59	0.651263	1.08225	0	1	4.04572e-59	0.651263	1.08225	0	1
ENSG00000263503.1	chr17	45602340	45602340	-	5788	-500263	chr17:46102603:G:A	chr17	46102603	46102603	0	4.18694e-59	0.651167	1.08248	0	1	4.18694e-59	0.651167	1.08248	0	1
ENSG00000263503.1	chr17	45602340	45602340	-	5788	-500286	chr17:46102626:A:G	chr17	46102626	46102626	0	4.24297e-59	0.65113	1.08251	0	1	4.24297e-59	0.65113	1.08251	0	1
ENSG00000263503.1	chr17	45602340	45602340	-	5788	-500467	chr17:46102807:T:G	chr17	46102807	46102807	0	4.19924e-59	0.651159	1.08218	0	1	4.19924e-59	0.651159	1.08218	0	1
ENSG00000263503.1	chr17	45602340	45602340	-	5788	-500736	chr17:46103076:A:G	chr17	46103076	46103076	0	3.98026e-59	0.651308	1.08248	0	1	3.98026e-59	0.651308	1.08248	0	1
ENSG00000263503.1	chr17	45602340	45602340	-	5788	-501248	chr17:46103588:A:G	chr17	46103588	46103588	0	4.35955e-59	0.651055	1.08252	0	1	4.35955e-59	0.651055	1.08252	0	1
ENSG00000263503.1	chr17	45602340	45602340	-	5788	-501291	chr17:46103631:C:T	chr17	46103631	46103631	0	4.00781e-59	0.651289	1.08266	0	1	4.00781e-59	0.651289	1.08266	0	1
ENSG00000263503.1	chr17	45602340	45602340	-	5788	-501412	chr17:46103752:G:A	chr17	46103752	46103752	0	3.98978e-59	0.651302	1.0824	0	1	3.98978e-59	0.651302	1.0824	0	1
ENSG00000263503.1	chr17	45602340	45602340	-	5788	-501748	chr17:46104088:C:T	chr17	46104088	46104088	0	4.10951e-59	0.651219	1.08223	0	1	4.10951e-59	0.651219	1.08223	0	1
ENSG00000263503.1	chr17	45602340	45602340	-	5788	-501802	chr17:46104142:T:G	chr17	46104142	46104142	0	4.09268e-59	0.651231	1.08224	0	1	4.09268e-59	0.651231	1.08224	0	1
ENSG00000263503.1	chr17	45602340	45602340	-	5788	-501975	chr17:46104315:A:G	chr17	46104315	46104315	0	4.09135e-59	0.651232	1.08221	0	1	4.09135e-59	0.651232	1.08221	0	1
ENSG00000263503.1	chr17	45602340	45602340	-	5788	-502227	chr17:46104567:T:C	chr17	46104567	46104567	0	4.03085e-59	0.651273	1.08229	0	1	4.03085e-59	0.651273	1.08229	0	1
ENSG00000263503.1	chr17	45602340	45602340	-	5788	-502475	chr17:46104815:T:C	chr17	46104815	46104815	0	4.16548e-59	0.651182	1.08237	0	1	4.16548e-59	0.651182	1.08237	0	1
ENSG00000263503.1	chr17	45602340	45602340	-	5788	-502561	chr17:46104901:T:C	chr17	46104901	46104901	0	2.19882e-11	0.164307	0.426893	0	1	2.19882e-11	0.164307	0.426893	0	1
ENSG00000263503.1	chr17	45602340	45602340	-	5788	-502630	chr17:46104970:C:A	chr17	46104970	46104970	0	4.09235e-59	0.651231	1.08233	0	1	4.09235e-59	0.651231	1.08233	0	1
ENSG00000263503.1	chr17	45602340	45602340	-	5788	-503000	chr17:46105340:A:G	chr17	46105340	46105340	0	4.0773e-59	0.651241	1.08242	0	1	4.0773e-59	0.651241	1.08242	0	1
ENSG00000263503.1	chr17	45602340	45602340	-	5788	-503139	chr17:46105479:T:TG	chr17	46105479	46105479	0	4.81627e-57	0.637701	1.0735	0	1	4.81627e-57	0.637701	1.0735	0	1
ENSG00000263503.1	chr17	45602340	45602340	-	5788	-503211	chr17:46105551:C:G	chr17	46105551	46105551	0	4.85375e-57	0.637678	1.07314	0	1	4.85375e-57	0.637678	1.07314	0	1
ENSG00000263503.1	chr17	45602340	45602340	-	5788	-503249	chr17:46105589:C:T	chr17	46105589	46105589	0	1.34762e-57	0.641365	1.08657	0	1	1.34762e-57	0.641365	1.08657	0	1
ENSG00000263503.1	chr17	45602340	45602340	-	5788	-503250	chr17:46105590:A:G	chr17	46105590	46105590	0	6.6688e-59	0.649869	1.09144	0	1	6.6688e-59	0.649869	1.09144	0	1
ENSG00000263503.1	chr17	45602340	45602340	-	5788	-503296	chr17:46105636:C:A	chr17	46105636	46105636	0	2.99315e-59	0.652101	1.08448	0	1	2.99315e-59	0.652101	1.08448	0	1
ENSG00000263503.1	chr17	45602340	45602340	-	5788	-503697	chr17:46106037:A:G	chr17	46106037	46106037	0	2.44954e-59	0.652657	1.08655	0	1	2.44954e-59	0.652657	1.08655	0	1
ENSG00000263503.1	chr17	45602340	45602340	-	5788	-503910	chr17:46106250:C:A	chr17	46106250	46106250	0	4.00599e-59	0.65129	1.08245	0	1	4.00599e-59	0.65129	1.08245	0	1
ENSG00000263503.1	chr17	45602340	45602340	-	5788	-504084	chr17:46106424:G:A	chr17	46106424	46106424	0	3.49617e-59	0.651669	1.08296	0	1	3.49617e-59	0.651669	1.08296	0	1
ENSG00000263503.1	chr17	45602340	45602340	-	5788	-504669	chr17:46107009:A:G	chr17	46107009	46107009	0	4.80328e-59	0.650785	1.08255	0	1	4.80328e-59	0.650785	1.08255	0	1
ENSG00000263503.1	chr17	45602340	45602340	-	5788	-504698	chr17:46107038:G:A	chr17	46107038	46107038	0	4.29505e-59	0.651096	1.08358	0	1	4.29505e-59	0.651096	1.08358	0	1
ENSG00000263503.1	chr17	45602340	45602340	-	5788	-504722	chr17:46107062:T:C	chr17	46107062	46107062	0	4.68762e-59	0.650853	1.08266	0	1	4.68762e-59	0.650853	1.08266	0	1
ENSG00000263503.1	chr17	45602340	45602340	-	5788	-505102	chr17:46107442:C:G	chr17	46107442	46107442	0	4.5022e-59	0.650965	1.08252	0	1	4.5022e-59	0.650965	1.08252	0	1
ENSG00000263503.1	chr17	45602340	45602340	-	5788	-505122	chr17:46107462:G:T	chr17	46107462	46107462	0	1.03078e-18	0.268462	0.567346	0	1	1.03078e-18	0.268462	0.567346	0	1
ENSG00000263503.1	chr17	45602340	45602340	-	5788	-505539	chr17:46107879:C:A	chr17	46107879	46107879	0	4.04542e-59	0.651263	1.08223	0	1	4.04542e-59	0.651263	1.08223	0	1
ENSG00000263503.1	chr17	45602340	45602340	-	5788	-505721	chr17:46108061:A:AT	chr17	46108061	46108061	0	1.47718e-58	0.647639	1.0811	0	1	1.47718e-58	0.647639	1.0811	0	1
ENSG00000263503.1	chr17	45602340	45602340	-	5788	-505725	chr17:46108065:T:C	chr17	46108065	46108065	0	1.07036e-57	0.642024	1.06012	0	1	1.07036e-57	0.642024	1.06012	0	1
ENSG00000263503.1	chr17	45602340	45602340	-	5788	-505773	chr17:46108113:G:T	chr17	46108113	46108113	0	1.13269e-06	0.0905737	-0.312836	0	1	1.13269e-06	0.0905737	-0.312836	0	1
ENSG00000263503.1	chr17	45602340	45602340	-	5788	-506349	chr17:46108689:G:A	chr17	46108689	46108689	0	4.19079e-59	0.651165	1.08257	0	1	4.19079e-59	0.651165	1.08257	0	1
ENSG00000263503.1	chr17	45602340	45602340	-	5788	-506357	chr17:46108697:C:T	chr17	46108697	46108697	0	2.62887e-54	0.61901	0.983423	0	1	2.62887e-54	0.61901	0.983423	0	1
ENSG00000263503.1	chr17	45602340	45602340	-	5788	-506546	chr17:46108886:G:A	chr17	46108886	46108886	0	4.09057e-59	0.651232	1.08223	0	1	4.09057e-59	0.651232	1.08223	0	1
ENSG00000263503.1	chr17	45602340	45602340	-	5788	-506595	chr17:46108935:T:C	chr17	46108935	46108935	0	4.06214e-59	0.651252	1.08215	0	1	4.06214e-59	0.651252	1.08215	0	1
ENSG00000263503.1	chr17	45602340	45602340	-	5788	-506887	chr17:46109227:T:C	chr17	46109227	46109227	0	4.07918e-59	0.65124	1.08215	0	1	4.07918e-59	0.65124	1.08215	0	1
ENSG00000263503.1	chr17	45602340	45602340	-	5788	-507188	chr17:46109528:A:C	chr17	46109528	46109528	0	2.9755e-59	0.652117	1.08368	0	1	2.9755e-59	0.652117	1.08368	0	1
ENSG00000263503.1	chr17	45602340	45602340	-	5788	-507246	chr17:46109586:T:C	chr17	46109586	46109586	0	3.5607e-11	0.16114	0.422552	0	1	3.5607e-11	0.16114	0.422552	0	1
ENSG00000263503.1	chr17	45602340	45602340	-	5788	-507551	chr17:46109891:A:G	chr17	46109891	46109891	0	3.01234e-54	0.618596	0.976568	0	1	3.01234e-54	0.618596	0.976568	0	1
ENSG00000263503.1	chr17	45602340	45602340	-	5788	-507786	chr17:46110126:A:G	chr17	46110126	46110126	0	6.00462e-59	0.650162	1.07362	0	1	6.00462e-59	0.650162	1.07362	0	1
ENSG00000263503.1	chr17	45602340	45602340	-	5788	-508771	chr17:46111111:T:G	chr17	46111111	46111111	0	4.16065e-59	0.651185	1.08237	0	1	4.16065e-59	0.651185	1.08237	0	1
ENSG00000263503.1	chr17	45602340	45602340	-	5788	-508939	chr17:46111279:C:T	chr17	46111279	46111279	0	4.07704e-59	0.651242	1.08222	0	1	4.07704e-59	0.651242	1.08222	0	1
ENSG00000263503.1	chr17	45602340	45602340	-	5788	-509049	chr17:46111389:T:C	chr17	46111389	46111389	0	4.14047e-59	0.651199	1.08228	0	1	4.14047e-59	0.651199	1.08228	0	1
ENSG00000263503.1	chr17	45602340	45602340	-	5788	-509058	chr17:46111398:T:C	chr17	46111398	46111398	0	4.1085e-59	0.65122	1.08218	0	1	4.1085e-59	0.65122	1.08218	0	1
ENSG00000263503.1	chr17	45602340	45602340	-	5788	-509361	chr17:46111701:A:G	chr17	46111701	46111701	0	9.71272e-19	0.268806	0.563689	0	1	9.71272e-19	0.268806	0.563689	0	1
ENSG00000263503.1	chr17	45602340	45602340	-	5788	-509564	chr17:46111904:A:C	chr17	46111904	46111904	0	1.07778e-06	0.0909223	-0.311926	0	1	1.07778e-06	0.0909223	-0.311926	0	1
ENSG00000263503.1	chr17	45602340	45602340	-	5788	-509667	chr17:46112007:C:T	chr17	46112007	46112007	0	4.13647e-59	0.651201	1.08226	0	1	4.13647e-59	0.651201	1.08226	0	1
ENSG00000263503.1	chr17	45602340	45602340	-	5788	-509702	chr17:46112042:T:C	chr17	46112042	46112042	0	4.10893e-59	0.65122	1.08229	0	1	4.10893e-59	0.65122	1.08229	0	1
ENSG00000263503.1	chr17	45602340	45602340	-	5788	-509892	chr17:46112232:A:G	chr17	46112232	46112232	0	1.91602e-11	0.165209	0.429191	0	1	1.91602e-11	0.165209	0.429191	0	1
ENSG00000263503.1	chr17	45602340	45602340	-	5788	-510093	chr17:46112433:T:C	chr17	46112433	46112433	0	4.20511e-59	0.651155	1.0827	0	1	4.20511e-59	0.651155	1.0827	0	1
ENSG00000263503.1	chr17	45602340	45602340	-	5788	-510149	chr17:46112489:G:A	chr17	46112489	46112489	0	4.29829e-59	0.651094	1.08322	0	1	4.29829e-59	0.651094	1.08322	0	1
ENSG00000263503.1	chr17	45602340	45602340	-	5788	-510152	chr17:46112492:G:A	chr17	46112492	46112492	0	4.11935e-59	0.651213	1.08329	0	1	4.11935e-59	0.651213	1.08329	0	1
ENSG00000263503.1	chr17	45602340	45602340	-	5788	-510204	chr17:46112544:A:G	chr17	46112544	46112544	0	4.77714e-57	0.637724	1.07364	0	1	4.77714e-57	0.637724	1.07364	0	1
ENSG00000263503.1	chr17	45602340	45602340	-	5788	-510450	chr17:46112790:T:C	chr17	46112790	46112790	0	4.54475e-57	0.637868	1.07433	0	1	4.54475e-57	0.637868	1.07433	0	1
ENSG00000263503.1	chr17	45602340	45602340	-	5788	-511379	chr17:46113719:G:A	chr17	46113719	46113719	0	4.01338e-59	0.651285	1.08237	0	1	4.01338e-59	0.651285	1.08237	0	1
ENSG00000263503.1	chr17	45602340	45602340	-	5788	-511453	chr17:46113793:C:T	chr17	46113793	46113793	0	6.78697e-59	0.64982	1.09123	0	1	6.78697e-59	0.64982	1.09123	0	1
ENSG00000263503.1	chr17	45602340	45602340	-	5788	-511976	chr17:46114316:G:A	chr17	46114316	46114316	0	2.72055e-59	0.652366	1.08507	0	1	2.72055e-59	0.652366	1.08507	0	1
ENSG00000263503.1	chr17	45602340	45602340	-	5788	-512129	chr17:46114469:A:G	chr17	46114469	46114469	0	3.9958e-59	0.651298	1.08242	0	1	3.9958e-59	0.651298	1.08242	0	1
ENSG00000263503.1	chr17	45602340	45602340	-	5788	-512689	chr17:46115029:G:T	chr17	46115029	46115029	0	3.99943e-59	0.651295	1.08232	0	1	3.99943e-59	0.651295	1.08232	0	1
ENSG00000263503.1	chr17	45602340	45602340	-	5788	-512862	chr17:46115202:C:T	chr17	46115202	46115202	0	5.30611e-49	0.580007	1.088	0	1	5.30611e-49	0.580007	1.088	0	1
ENSG00000263503.1	chr17	45602340	45602340	-	5788	-512884	chr17:46115224:T:A	chr17	46115224	46115224	0	3.95449e-59	0.651326	1.08317	0	1	3.95449e-59	0.651326	1.08317	0	1
ENSG00000263503.1	chr17	45602340	45602340	-	5788	-512912	chr17:46115252:A:G	chr17	46115252	46115252	0	3.77185e-59	0.651458	1.08302	0	1	3.77185e-59	0.651458	1.08302	0	1
ENSG00000263503.1	chr17	45602340	45602340	-	5788	-513217	chr17:46115557:A:G	chr17	46115557	46115557	0	3.62966e-59	0.651565	1.08397	0	1	3.62966e-59	0.651565	1.08397	0	1
ENSG00000263503.1	chr17	45602340	45602340	-	5788	-513240	chr17:46115580:C:T	chr17	46115580	46115580	0	3.71964e-59	0.651497	1.0831	0	1	3.71964e-59	0.651497	1.0831	0	1
ENSG00000263503.1	chr17	45602340	45602340	-	5788	-513251	chr17:46115591:T:C	chr17	46115591	46115591	0	4.0682e-59	0.651248	1.08265	0	1	4.0682e-59	0.651248	1.08265	0	1
ENSG00000263503.1	chr17	45602340	45602340	-	5788	-513391	chr17:46115731:C:A	chr17	46115731	46115731	0	4.05912e-59	0.651254	1.08259	0	1	4.05912e-59	0.651254	1.08259	0	1
ENSG00000263503.1	chr17	45602340	45602340	-	5788	-514176	chr17:46116516:C:T	chr17	46116516	46116516	0	4.10382e-59	0.651223	1.08222	0	1	4.10382e-59	0.651223	1.08222	0	1
ENSG00000263503.1	chr17	45602340	45602340	-	5788	-514446	chr17:46116786:T:A	chr17	46116786	46116786	0	4.09823e-59	0.651227	1.08224	0	1	4.09823e-59	0.651227	1.08224	0	1
ENSG00000263503.1	chr17	45602340	45602340	-	5788	-514675	chr17:46117015:T:A	chr17	46117015	46117015	0	4.09241e-59	0.651231	1.08223	0	1	4.09241e-59	0.651231	1.08223	0	1
ENSG00000263503.1	chr17	45602340	45602340	-	5788	-514813	chr17:46117153:T:C	chr17	46117153	46117153	0	2.56414e-59	0.65253	1.08584	0	1	2.56414e-59	0.65253	1.08584	0	1
ENSG00000263503.1	chr17	45602340	45602340	-	5788	-514915	chr17:46117255:C:G	chr17	46117255	46117255	0	2.45861e-59	0.652647	1.08577	0	1	2.45861e-59	0.652647	1.08577	0	1
ENSG00000263503.1	chr17	45602340	45602340	-	5788	-515029	chr17:46117369:G:T	chr17	46117369	46117369	0	2.43339e-59	0.652675	1.08583	0	1	2.43339e-59	0.652675	1.08583	0	1
ENSG00000263503.1	chr17	45602340	45602340	-	5788	-515129	chr17:46117469:T:C	chr17	46117469	46117469	0	2.1344e-59	0.653039	1.08701	0	1	2.1344e-59	0.653039	1.08701	0	1
ENSG00000263503.1	chr17	45602340	45602340	-	5788	-515185	chr17:46117525:C:T	chr17	46117525	46117525	0	2.53206e-59	0.652565	1.08576	0	1	2.53206e-59	0.652565	1.08576	0	1
ENSG00000263503.1	chr17	45602340	45602340	-	5788	-515718	chr17:46118058:A:C	chr17	46118058	46118058	0	2.26436e-59	0.652875	1.08616	0	1	2.26436e-59	0.652875	1.08616	0	1
ENSG00000263503.1	chr17	45602340	45602340	-	5788	-515789	chr17:46118129:G:A	chr17	46118129	46118129	0	2.46217e-59	0.652643	1.08572	0	1	2.46217e-59	0.652643	1.08572	0	1
ENSG00000263503.1	chr17	45602340	45602340	-	5788	-515905	chr17:46118245:CA:C	chr17	46118245	46118246	0	2.96987e-57	0.639096	1.07673	0	1	2.96987e-57	0.639096	1.07673	0	1
ENSG00000263503.1	chr17	45602340	45602340	-	5788	-516309	chr17:46118649:C:G	chr17	46118649	46118649	0	2.43875e-59	0.652669	1.08585	0	1	2.43875e-59	0.652669	1.08585	0	1
ENSG00000263503.1	chr17	45602340	45602340	-	5788	-516419	chr17:46118759:T:C	chr17	46118759	46118759	0	2.44571e-59	0.652661	1.08584	0	1	2.44571e-59	0.652661	1.08584	0	1
ENSG00000263503.1	chr17	45602340	45602340	-	5788	-516447	chr17:46118787:A:G	chr17	46118787	46118787	0	2.40985e-59	0.652702	1.08595	0	1	2.40985e-59	0.652702	1.08595	0	1
ENSG00000263503.1	chr17	45602340	45602340	-	5788	-516741	chr17:46119081:T:A	chr17	46119081	46119081	0	2.47409e-59	0.652629	1.08578	0	1	2.47409e-59	0.652629	1.08578	0	1
ENSG00000263503.1	chr17	45602340	45602340	-	5788	-516947	chr17:46119287:G:A	chr17	46119287	46119287	0	7.56607e-57	0.636392	1.08785	0	1	7.56607e-57	0.636392	1.08785	0	1
ENSG00000263503.1	chr17	45602340	45602340	-	5788	-517093	chr17:46119433:G:A	chr17	46119433	46119433	0	2.45623e-59	0.65265	1.08579	0	1	2.45623e-59	0.65265	1.08579	0	1
ENSG00000263503.1	chr17	45602340	45602340	-	5788	-517116	chr17:46119456:G:A	chr17	46119456	46119456	0	2.48554e-59	0.652617	1.08567	0	1	2.48554e-59	0.652617	1.08567	0	1
ENSG00000263503.1	chr17	45602340	45602340	-	5788	-517326	chr17:46119666:T:C	chr17	46119666	46119666	0	2.46156e-59	0.652644	1.08576	0	1	2.46156e-59	0.652644	1.08576	0	1
ENSG00000263503.1	chr17	45602340	45602340	-	5788	-517897	chr17:46120237:T:C	chr17	46120237	46120237	0	4.01715e-58	0.644814	1.07755	0	1	4.01715e-58	0.644814	1.07755	0	1
ENSG00000263503.1	chr17	45602340	45602340	-	5788	-518069	chr17:46120409:G:GCA	chr17	46120409	46120409	0	2.64084e-59	0.652449	1.08813	0	1	2.64084e-59	0.652449	1.08813	0	1
ENSG00000263503.1	chr17	45602340	45602340	-	5788	-518100	chr17:46120440:T:C	chr17	46120440	46120440	0	2.43408e-59	0.652675	1.08592	0	1	2.43408e-59	0.652675	1.08592	0	1
ENSG00000263503.1	chr17	45602340	45602340	-	5788	-518374	chr17:46120714:C:T	chr17	46120714	46120714	0	2.44883e-59	0.652658	1.08579	0	1	2.44883e-59	0.652658	1.08579	0	1
ENSG00000263503.1	chr17	45602340	45602340	-	5788	-519100	chr17:46121440:T:C	chr17	46121440	46121440	0	2.47583e-59	0.652627	1.0859	0	1	2.47583e-59	0.652627	1.0859	0	1
ENSG00000263503.1	chr17	45602340	45602340	-	5788	-519323	chr17:46121663:T:C	chr17	46121663	46121663	0	2.27779e-59	0.652859	1.08667	0	1	2.27779e-59	0.652859	1.08667	0	1
ENSG00000263503.1	chr17	45602340	45602340	-	5788	-519964	chr17:46122304:G:A	chr17	46122304	46122304	0	2.47807e-59	0.652625	1.08574	0	1	2.47807e-59	0.652625	1.08574	0	1
ENSG00000263503.1	chr17	45602340	45602340	-	5788	-520309	chr17:46122649:T:C	chr17	46122649	46122649	0	2.49383e-59	0.652607	1.0858	0	1	2.49383e-59	0.652607	1.0858	0	1
ENSG00000263503.1	chr17	45602340	45602340	-	5788	-520327	chr17:46122667:T:C	chr17	46122667	46122667	0	2.46843e-59	0.652636	1.0857	0	1	2.46843e-59	0.652636	1.0857	0	1
ENSG00000263503.1	chr17	45602340	45602340	-	5788	-520372	chr17:46122712:A:T	chr17	46122712	46122712	0	2.46538e-59	0.652639	1.08585	0	1	2.46538e-59	0.652639	1.08585	0	1
ENSG00000263503.1	chr17	45602340	45602340	-	5788	-520485	chr17:46122825:C:T	chr17	46122825	46122825	0	1.4368e-24	0.342639	0.643825	0	1	1.4368e-24	0.342639	0.643825	0	1
ENSG00000263503.1	chr17	45602340	45602340	-	5788	-520486	chr17:46122826:A:G	chr17	46122826	46122826	0	1.83084e-11	0.165507	0.429389	0	1	1.83084e-11	0.165507	0.429389	0	1
ENSG00000263503.1	chr17	45602340	45602340	-	5788	-520804	chr17:46123144:C:A	chr17	46123144	46123144	0	2.46225e-59	0.652643	1.08572	0	1	2.46225e-59	0.652643	1.08572	0	1
ENSG00000263503.1	chr17	45602340	45602340	-	5788	-521403	chr17:46123743:C:G	chr17	46123743	46123743	0	2.44635e-59	0.652661	1.08579	0	1	2.44635e-59	0.652661	1.08579	0	1
ENSG00000263503.1	chr17	45602340	45602340	-	5788	-521638	chr17:46123978:G:C	chr17	46123978	46123978	0	2.4585e-59	0.652647	1.08586	0	1	2.4585e-59	0.652647	1.08586	0	1
ENSG00000263503.1	chr17	45602340	45602340	-	5788	-521652	chr17:46123992:TG:T	chr17	46123992	46123993	0	2.44559e-59	0.652662	1.08581	0	1	2.44559e-59	0.652662	1.08581	0	1
ENSG00000263503.1	chr17	45602340	45602340	-	5788	-521961	chr17:46124301:G:A	chr17	46124301	46124301	0	2.45918e-59	0.652646	1.08574	0	1	2.45918e-59	0.652646	1.08574	0	1
ENSG00000263503.1	chr17	45602340	45602340	-	5788	-521974	chr17:46124314:A:C	chr17	46124314	46124314	0	2.29486e-59	0.652838	1.08627	0	1	2.29486e-59	0.652838	1.08627	0	1
ENSG00000263503.1	chr17	45602340	45602340	-	5788	-522085	chr17:46124425:G:C	chr17	46124425	46124425	0	2.46678e-59	0.652638	1.08574	0	1	2.46678e-59	0.652638	1.08574	0	1
ENSG00000263503.1	chr17	45602340	45602340	-	5788	-522159	chr17:46124499:C:T	chr17	46124499	46124499	0	2.43533e-59	0.652673	1.08625	0	1	2.43533e-59	0.652673	1.08625	0	1
ENSG00000263503.1	chr17	45602340	45602340	-	5788	-522181	chr17:46124521:C:T	chr17	46124521	46124521	0	2.31511e-59	0.652814	1.08619	0	1	2.31511e-59	0.652814	1.08619	0	1
ENSG00000263503.1	chr17	45602340	45602340	-	5788	-522441	chr17:46124781:A:G	chr17	46124781	46124781	0	2.09639e-59	0.653089	1.08699	0	1	2.09639e-59	0.653089	1.08699	0	1
ENSG00000263503.1	chr17	45602340	45602340	-	5788	-522525	chr17:46124865:A:G	chr17	46124865	46124865	0	2.47629e-59	0.652627	1.08573	0	1	2.47629e-59	0.652627	1.08573	0	1
ENSG00000263503.1	chr17	45602340	45602340	-	5788	-522858	chr17:46125198:G:A	chr17	46125198	46125198	0	2.16411e-59	0.653	1.08686	0	1	2.16411e-59	0.653	1.08686	0	1
ENSG00000263503.1	chr17	45602340	45602340	-	5788	-522902	chr17:46125242:C:T	chr17	46125242	46125242	0	2.17157e-59	0.652991	1.0868	0	1	2.17157e-59	0.652991	1.0868	0	1
ENSG00000263503.1	chr17	45602340	45602340	-	5788	-522984	chr17:46125324:T:C	chr17	46125324	46125324	0	1.95783e-11	0.165068	0.428893	0	1	1.95783e-11	0.165068	0.428893	0	1
ENSG00000263503.1	chr17	45602340	45602340	-	5788	-523246	chr17:46125586:C:G	chr17	46125586	46125586	0	2.49776e-59	0.652603	1.08583	0	1	2.49776e-59	0.652603	1.08583	0	1
ENSG00000263503.1	chr17	45602340	45602340	-	5788	-523425	chr17:46125765:C:G	chr17	46125765	46125765	0	9.73706e-60	0.655206	1.09056	0	1	9.73706e-60	0.655206	1.09056	0	1
ENSG00000263503.1	chr17	45602340	45602340	-	5788	-523605	chr17:46125945:C:T	chr17	46125945	46125945	0	3.01671e-57	0.639051	1.07656	0	1	3.01671e-57	0.639051	1.07656	0	1
ENSG00000263503.1	chr17	45602340	45602340	-	5788	-523660	chr17:46126000:T:C	chr17	46126000	46126000	0	2.49756e-59	0.652603	1.08589	0	1	2.49756e-59	0.652603	1.08589	0	1
ENSG00000263503.1	chr17	45602340	45602340	-	5788	-523707	chr17:46126047:C:T	chr17	46126047	46126047	0	2.48282e-59	0.65262	1.0857	0	1	2.48282e-59	0.65262	1.0857	0	1
ENSG00000263503.1	chr17	45602340	45602340	-	5788	-523814	chr17:46126154:C:T	chr17	46126154	46126154	0	2.60187e-59	0.65249	1.08603	0	1	2.60187e-59	0.65249	1.08603	0	1
ENSG00000263503.1	chr17	45602340	45602340	-	5788	-524593	chr17:46126933:AC:A	chr17	46126933	46126934	0	2.44503e-59	0.652662	1.086	0	1	2.44503e-59	0.652662	1.086	0	1
ENSG00000263503.1	chr17	45602340	45602340	-	5788	-524598	chr17:46126938:T:G	chr17	46126938	46126938	0	2.46007e-59	0.652645	1.08587	0	1	2.46007e-59	0.652645	1.08587	0	1
ENSG00000263503.1	chr17	45602340	45602340	-	5788	-525033	chr17:46127373:T:C	chr17	46127373	46127373	0	2.43238e-59	0.652677	1.08594	0	1	2.43238e-59	0.652677	1.08594	0	1
ENSG00000263503.1	chr17	45602340	45602340	-	5788	-525043	chr17:46127383:A:G	chr17	46127383	46127383	0	2.43478e-59	0.652674	1.08584	0	1	2.43478e-59	0.652674	1.08584	0	1
ENSG00000263503.1	chr17	45602340	45602340	-	5788	-525416	chr17:46127756:C:G	chr17	46127756	46127756	0	2.37328e-59	0.652745	1.086	0	1	2.37328e-59	0.652745	1.086	0	1
ENSG00000263503.1	chr17	45602340	45602340	-	5788	-525644	chr17:46127984:A:ATT	chr17	46127984	46127984	0	2.14603e-58	0.646587	1.10558	0	1	2.14603e-58	0.646587	1.10558	0	1
ENSG00000263503.1	chr17	45602340	45602340	-	5788	-525794	chr17:46128134:A:G	chr17	46128134	46128134	0	2.42032e-59	0.65269	1.08602	0	1	2.42032e-59	0.65269	1.08602	0	1
ENSG00000263503.1	chr17	45602340	45602340	-	5788	-525984	chr17:46128324:C:T	chr17	46128324	46128324	0	2.49854e-59	0.652602	1.08576	0	1	2.49854e-59	0.652602	1.08576	0	1
ENSG00000263503.1	chr17	45602340	45602340	-	5788	-526133	chr17:46128473:A:G	chr17	46128473	46128473	0	2.20434e-59	0.652949	1.08685	0	1	2.20434e-59	0.652949	1.08685	0	1
ENSG00000263503.1	chr17	45602340	45602340	-	5788	-526373	chr17:46128713:C:T	chr17	46128713	46128713	0	2.45924e-59	0.652646	1.08574	0	1	2.45924e-59	0.652646	1.08574	0	1
ENSG00000263503.1	chr17	45602340	45602340	-	5788	-526776	chr17:46129116:C:T	chr17	46129116	46129116	0	2.15997e-59	0.653006	1.08652	0	1	2.15997e-59	0.653006	1.08652	0	1
ENSG00000263503.1	chr17	45602340	45602340	-	5788	-526940	chr17:46129280:C:G	chr17	46129280	46129280	0	2.46537e-59	0.652639	1.08571	0	1	2.46537e-59	0.652639	1.08571	0	1
ENSG00000263503.1	chr17	45602340	45602340	-	5788	-527360	chr17:46129700:A:G	chr17	46129700	46129700	0	2.17177e-59	0.652991	1.08685	0	1	2.17177e-59	0.652991	1.08685	0	1
ENSG00000263503.1	chr17	45602340	45602340	-	5788	-527654	chr17:46129994:C:T	chr17	46129994	46129994	0	3.16755e-57	0.63891	1.07736	0	1	3.16755e-57	0.63891	1.07736	0	1
ENSG00000263503.1	chr17	45602340	45602340	-	5788	-527817	chr17:46130157:T:A	chr17	46130157	46130157	0	2.02213e-59	0.653188	1.08832	0	1	2.02213e-59	0.653188	1.08832	0	1
ENSG00000263503.1	chr17	45602340	45602340	-	5788	-528072	chr17:46130412:A:G	chr17	46130412	46130412	0	2.38449e-59	0.652732	1.0862	0	1	2.38449e-59	0.652732	1.0862	0	1
ENSG00000263503.1	chr17	45602340	45602340	-	5788	-528181	chr17:46130521:C:T	chr17	46130521	46130521	0	2.44274e-59	0.652665	1.08753	0	1	2.44274e-59	0.652665	1.08753	0	1
ENSG00000263503.1	chr17	45602340	45602340	-	5788	-528194	chr17:46130534:A:ACT	chr17	46130534	46130534	0	2.4512e-59	0.652655	1.08728	0	1	2.4512e-59	0.652655	1.08728	0	1
ENSG00000263503.1	chr17	45602340	45602340	-	5788	-528226	chr17:46130566:A:G	chr17	46130566	46130566	0	3.96092e-59	0.651322	1.09594	0	1	3.96092e-59	0.651322	1.09594	0	1
ENSG00000263503.1	chr17	45602340	45602340	-	5788	-528438	chr17:46130778:C:G	chr17	46130778	46130778	0	4.0411e-59	0.651266	1.09492	0	1	4.0411e-59	0.651266	1.09492	0	1
ENSG00000263503.1	chr17	45602340	45602340	-	5788	-528512	chr17:46130852:A:G	chr17	46130852	46130852	0	2.45216e-59	0.652654	1.08576	0	1	2.45216e-59	0.652654	1.08576	0	1
ENSG00000263503.1	chr17	45602340	45602340	-	5788	-528606	chr17:46130946:G:T	chr17	46130946	46130946	0	2.14869e-54	0.619623	0.985203	0	1	2.14869e-54	0.619623	0.985203	0	1
ENSG00000263503.1	chr17	45602340	45602340	-	5788	-528968	chr17:46131308:G:T	chr17	46131308	46131308	0	2.14359e-54	0.61963	0.985167	0	1	2.14359e-54	0.61963	0.985167	0	1
ENSG00000263503.1	chr17	45602340	45602340	-	5788	-529239	chr17:46131579:C:T	chr17	46131579	46131579	0	2.17427e-59	0.652987	1.087	0	1	2.17427e-59	0.652987	1.087	0	1
ENSG00000263503.1	chr17	45602340	45602340	-	5788	-529607	chr17:46131947:T:C	chr17	46131947	46131947	0	2.48836e-59	0.652613	1.0858	0	1	2.48836e-59	0.652613	1.0858	0	1
ENSG00000263503.1	chr17	45602340	45602340	-	5788	-529658	chr17:46131998:G:A	chr17	46131998	46131998	0	2.43412e-59	0.652675	1.0858	0	1	2.43412e-59	0.652675	1.0858	0	1
ENSG00000263503.1	chr17	45602340	45602340	-	5788	-529768	chr17:46132108:A:T	chr17	46132108	46132108	0	2.48098e-59	0.652622	1.0858	0	1	2.48098e-59	0.652622	1.0858	0	1
ENSG00000263503.1	chr17	45602340	45602340	-	5788	-529922	chr17:46132262:T:C	chr17	46132262	46132262	0	2.52327e-59	0.652575	1.0857	0	1	2.52327e-59	0.652575	1.0857	0	1
ENSG00000263503.1	chr17	45602340	45602340	-	5788	-530169	chr17:46132509:T:C	chr17	46132509	46132509	0	2.46946e-59	0.652635	1.08577	0	1	2.46946e-59	0.652635	1.08577	0	1
ENSG00000263503.1	chr17	45602340	45602340	-	5788	-530213	chr17:46132553:C:G	chr17	46132553	46132553	0	2.45059e-59	0.652656	1.08581	0	1	2.45059e-59	0.652656	1.08581	0	1
ENSG00000263503.1	chr17	45602340	45602340	-	5788	-530251	chr17:46132591:A:G	chr17	46132591	46132591	0	2.53858e-59	0.652558	1.08595	0	1	2.53858e-59	0.652558	1.08595	0	1
ENSG00000263503.1	chr17	45602340	45602340	-	5788	-530279	chr17:46132619:T:C	chr17	46132619	46132619	0	2.56179e-59	0.652533	1.08579	0	1	2.56179e-59	0.652533	1.08579	0	1
ENSG00000263503.1	chr17	45602340	45602340	-	5788	-530736	chr17:46133076:C:T	chr17	46133076	46133076	0	3.005e-57	0.639062	1.07658	0	1	3.005e-57	0.639062	1.07658	0	1
ENSG00000263503.1	chr17	45602340	45602340	-	5788	-531227	chr17:46133567:A:G	chr17	46133567	46133567	0	2.18288e-54	0.619575	0.985076	0	1	2.18288e-54	0.619575	0.985076	0	1
ENSG00000263503.1	chr17	45602340	45602340	-	5788	-531282	chr17:46133622:C:G	chr17	46133622	46133622	0	2.46454e-59	0.65264	1.0859	0	1	2.46454e-59	0.65264	1.0859	0	1
ENSG00000263503.1	chr17	45602340	45602340	-	5788	-531796	chr17:46134136:G:A	chr17	46134136	46134136	0	2.56898e-59	0.652525	1.08589	0	1	2.56898e-59	0.652525	1.08589	0	1
ENSG00000263503.1	chr17	45602340	45602340	-	5788	-532196	chr17:46134536:A:G	chr17	46134536	46134536	0	2.47076e-59	0.652633	1.0859	0	1	2.47076e-59	0.652633	1.0859	0	1
ENSG00000263503.1	chr17	45602340	45602340	-	5788	-532326	chr17:46134666:C:A	chr17	46134666	46134666	0	2.49817e-59	0.652603	1.08595	0	1	2.49817e-59	0.652603	1.08595	0	1
ENSG00000263503.1	chr17	45602340	45602340	-	5788	-532604	chr17:46134944:G:A	chr17	46134944	46134944	0	2.19763e-54	0.619555	0.98518	0	1	2.19763e-54	0.619555	0.98518	0	1
ENSG00000263503.1	chr17	45602340	45602340	-	5788	-533076	chr17:46135416:T:C	chr17	46135416	46135416	0	1.25286e-49	0.584816	0.943036	0	1	1.25286e-49	0.584816	0.943036	0	1
ENSG00000263503.1	chr17	45602340	45602340	-	5788	-533498	chr17:46135838:C:T	chr17	46135838	46135838	0	1.88195e-60	0.659701	1.09121	0	1	1.88195e-60	0.659701	1.09121	0	1
ENSG00000263503.1	chr17	45602340	45602340	-	5788	-534006	chr17:46136346:G:A	chr17	46136346	46136346	0	3.70828e-60	0.657853	1.09042	0	1	3.70828e-60	0.657853	1.09042	0	1
ENSG00000263503.1	chr17	45602340	45602340	-	5788	-534215	chr17:46136555:A:C	chr17	46136555	46136555	0	3.7233e-60	0.657842	1.09039	0	1	3.7233e-60	0.657842	1.09039	0	1
ENSG00000263503.1	chr17	45602340	45602340	-	5788	-534228	chr17:46136568:G:A	chr17	46136568	46136568	0	3.7233e-60	0.657842	1.09039	0	1	3.7233e-60	0.657842	1.09039	0	1
ENSG00000263503.1	chr17	45602340	45602340	-	5788	-534388	chr17:46136728:A:G	chr17	46136728	46136728	0	1.38728e-57	0.641282	1.07453	0	1	1.38728e-57	0.641282	1.07453	0	1
ENSG00000263503.1	chr17	45602340	45602340	-	5788	-535108	chr17:46137448:G:A	chr17	46137448	46137448	0	3.56385e-60	0.657961	1.09041	0	1	3.56385e-60	0.657961	1.09041	0	1
ENSG00000263503.1	chr17	45602340	45602340	-	5788	-535109	chr17:46137449:C:G	chr17	46137449	46137449	0	3.66091e-60	0.657888	1.09037	0	1	3.66091e-60	0.657888	1.09037	0	1
ENSG00000263503.1	chr17	45602340	45602340	-	5788	-535339	chr17:46137679:T:C	chr17	46137679	46137679	0	1.83398e-58	0.64703	1.07955	0	1	1.83398e-58	0.64703	1.07955	0	1
ENSG00000263503.1	chr17	45602340	45602340	-	5788	-535710	chr17:46138050:A:AG	chr17	46138050	46138050	0	3.65334e-60	0.657894	1.09044	0	1	3.65334e-60	0.657894	1.09044	0	1
ENSG00000263503.1	chr17	45602340	45602340	-	5788	-536117	chr17:46138457:A:G	chr17	46138457	46138457	0	3.71575e-60	0.657847	1.09041	0	1	3.71575e-60	0.657847	1.09041	0	1
ENSG00000263503.1	chr17	45602340	45602340	-	5788	-536452	chr17:46138792:T:C	chr17	46138792	46138792	0	3.68679e-60	0.657869	1.09047	0	1	3.68679e-60	0.657869	1.09047	0	1
ENSG00000263503.1	chr17	45602340	45602340	-	5788	-536520	chr17:46138860:A:G	chr17	46138860	46138860	0	3.69405e-60	0.657863	1.09045	0	1	3.69405e-60	0.657863	1.09045	0	1
ENSG00000263503.1	chr17	45602340	45602340	-	5788	-537260	chr17:46139600:G:GC	chr17	46139600	46139600	0	3.66837e-60	0.657883	1.09035	0	1	3.66837e-60	0.657883	1.09035	0	1
ENSG00000263503.1	chr17	45602340	45602340	-	5788	-537406	chr17:46139746:G:T	chr17	46139746	46139746	0	3.71615e-60	0.657847	1.09041	0	1	3.71615e-60	0.657847	1.09041	0	1
ENSG00000263503.1	chr17	45602340	45602340	-	5788	-537520	chr17:46139860:A:G	chr17	46139860	46139860	0	7.22433e-60	0.656027	1.08972	0	1	7.22433e-60	0.656027	1.08972	0	1
ENSG00000263503.1	chr17	45602340	45602340	-	5788	-537587	chr17:46139927:G:A	chr17	46139927	46139927	0	4.13673e-60	0.657554	1.09031	0	1	4.13673e-60	0.657554	1.09031	0	1
ENSG00000263503.1	chr17	45602340	45602340	-	5788	-538536	chr17:46140876:C:T	chr17	46140876	46140876	0	3.6169e-60	0.657921	1.09052	0	1	3.6169e-60	0.657921	1.09052	0	1
ENSG00000263503.1	chr17	45602340	45602340	-	5788	-540125	chr17:46142465:T:A	chr17	46142465	46142465	0	2.19346e-57	0.639968	1.07661	0	1	2.19346e-57	0.639968	1.07661	0	1
ENSG00000263503.1	chr17	45602340	45602340	-	5788	-540748	chr17:46143088:T:G	chr17	46143088	46143088	0	1.45888e-60	0.660392	1.09803	0	1	1.45888e-60	0.660392	1.09803	0	1
ENSG00000263503.1	chr17	45602340	45602340	-	5788	-541079	chr17:46143419:G:A	chr17	46143419	46143419	0	1.26968e-60	0.660768	1.09853	0	1	1.26968e-60	0.660768	1.09853	0	1
ENSG00000263503.1	chr17	45602340	45602340	-	5788	-541084	chr17:46143424:A:G	chr17	46143424	46143424	0	1.26968e-60	0.660768	1.09853	0	1	1.26968e-60	0.660768	1.09853	0	1
ENSG00000263503.1	chr17	45602340	45602340	-	5788	-541157	chr17:46143497:AAAAT:A	chr17	46143497	46143501	0	1.38474e-60	0.660533	1.09829	0	1	1.38474e-60	0.660533	1.09829	0	1
ENSG00000263503.1	chr17	45602340	45602340	-	5788	-541236	chr17:46143576:G:A	chr17	46143576	46143576	0	1.36377e-60	0.660575	1.09829	0	1	1.36377e-60	0.660575	1.09829	0	1
ENSG00000263503.1	chr17	45602340	45602340	-	5788	-541336	chr17:46143676:C:T	chr17	46143676	46143676	0	1.38085e-60	0.660541	1.09823	0	1	1.38085e-60	0.660541	1.09823	0	1
ENSG00000263503.1	chr17	45602340	45602340	-	5788	-541644	chr17:46143984:G:A	chr17	46143984	46143984	0	1.42055e-60	0.660464	1.09808	0	1	1.42055e-60	0.660464	1.09808	0	1
ENSG00000263503.1	chr17	45602340	45602340	-	5788	-541896	chr17:46144236:G:C	chr17	46144236	46144236	0	1.50815e-60	0.660302	1.09818	0	1	1.50815e-60	0.660302	1.09818	0	1
ENSG00000263503.1	chr17	45602340	45602340	-	5788	-542137	chr17:46144477:A:G	chr17	46144477	46144477	0	9.52196e-07	0.0917908	-0.319139	0	1	9.52196e-07	0.0917908	-0.319139	0	1
ENSG00000263503.1	chr17	45602340	45602340	-	5788	-542361	chr17:46144701:T:G	chr17	46144701	46144701	0	5.76012e-58	0.64379	1.08206	0	1	5.76012e-58	0.64379	1.08206	0	1
ENSG00000263503.1	chr17	45602340	45602340	-	5788	-542629	chr17:46144969:G:A	chr17	46144969	46144969	0	1.38367e-60	0.660535	1.09825	0	1	1.38367e-60	0.660535	1.09825	0	1
ENSG00000263503.1	chr17	45602340	45602340	-	5788	-542718	chr17:46145058:G:C	chr17	46145058	46145058	0	1.29864e-11	0.167754	0.435568	0	1	1.29864e-11	0.167754	0.435568	0	1
ENSG00000263503.1	chr17	45602340	45602340	-	5788	-542754	chr17:46145094:T:G	chr17	46145094	46145094	0	1.43532e-60	0.660436	1.0981	0	1	1.43532e-60	0.660436	1.0981	0	1
ENSG00000263503.1	chr17	45602340	45602340	-	5788	-543354	chr17:46145694:G:A	chr17	46145694	46145694	0	1.45193e-60	0.660405	1.0981	0	1	1.45193e-60	0.660405	1.0981	0	1
ENSG00000263503.1	chr17	45602340	45602340	-	5788	-543537	chr17:46145877:G:A	chr17	46145877	46145877	0	1.47057e-60	0.66037	1.09816	0	1	1.47057e-60	0.66037	1.09816	0	1
ENSG00000263503.1	chr17	45602340	45602340	-	5788	-543681	chr17:46146021:T:C	chr17	46146021	46146021	0	7.57026e-61	0.662166	1.10041	0	1	7.57026e-61	0.662166	1.10041	0	1
ENSG00000263503.1	chr17	45602340	45602340	-	5788	-544566	chr17:46146906:G:A	chr17	46146906	46146906	0	1.38126e-11	0.167351	0.435373	0	1	1.38126e-11	0.167351	0.435373	0	1
ENSG00000263503.1	chr17	45602340	45602340	-	5788	-544980	chr17:46147320:A:T	chr17	46147320	46147320	0	1.32942e-60	0.660644	1.0983	0	1	1.32942e-60	0.660644	1.0983	0	1
ENSG00000263503.1	chr17	45602340	45602340	-	5788	-545528	chr17:46147868:T:C	chr17	46147868	46147868	0	1.36793e-60	0.660566	1.09823	0	1	1.36793e-60	0.660566	1.09823	0	1
ENSG00000263503.1	chr17	45602340	45602340	-	5788	-545779	chr17:46148119:T:C	chr17	46148119	46148119	0	1.32315e-60	0.660656	1.09835	0	1	1.32315e-60	0.660656	1.09835	0	1
ENSG00000263503.1	chr17	45602340	45602340	-	5788	-546096	chr17:46148436:C:T	chr17	46148436	46148436	0	9.15616e-61	0.661653	1.09996	0	1	9.15616e-61	0.661653	1.09996	0	1
ENSG00000263503.1	chr17	45602340	45602340	-	5788	-546324	chr17:46148664:G:A	chr17	46148664	46148664	0	1.39289e-60	0.660517	1.09831	0	1	1.39289e-60	0.660517	1.09831	0	1
ENSG00000263503.1	chr17	45602340	45602340	-	5788	-546420	chr17:46148760:A:C	chr17	46148760	46148760	0	1.36288e-60	0.660576	1.09832	0	1	1.36288e-60	0.660576	1.09832	0	1
ENSG00000263503.1	chr17	45602340	45602340	-	5788	-546855	chr17:46149195:T:G	chr17	46149195	46149195	0	1.37881e-60	0.660545	1.09829	0	1	1.37881e-60	0.660545	1.09829	0	1
ENSG00000263503.1	chr17	45602340	45602340	-	5788	-547480	chr17:46149820:G:A	chr17	46149820	46149820	0	1.34623e-60	0.66061	1.09828	0	1	1.34623e-60	0.66061	1.09828	0	1
ENSG00000263503.1	chr17	45602340	45602340	-	5788	-547490	chr17:46149830:T:C	chr17	46149830	46149830	0	1.39369e-60	0.660516	1.0981	0	1	1.39369e-60	0.660516	1.0981	0	1
ENSG00000263503.1	chr17	45602340	45602340	-	5788	-547804	chr17:46150144:A:T	chr17	46150144	46150144	0	1.36164e-60	0.660579	1.09826	0	1	1.36164e-60	0.660579	1.09826	0	1
ENSG00000263503.1	chr17	45602340	45602340	-	5788	-547825	chr17:46150165:T:C	chr17	46150165	46150165	0	1.30934e-60	0.660685	1.09823	0	1	1.30934e-60	0.660685	1.09823	0	1
ENSG00000263503.1	chr17	45602340	45602340	-	5788	-547917	chr17:46150257:T:C	chr17	46150257	46150257	0	1.5314e-54	0.62065	0.991633	0	1	1.5314e-54	0.62065	0.991633	0	1
ENSG00000263503.1	chr17	45602340	45602340	-	5788	-548463	chr17:46150803:C:T	chr17	46150803	46150803	0	7.2042e-50	0.586645	0.949412	0	1	7.2042e-50	0.586645	0.949412	0	1
ENSG00000263503.1	chr17	45602340	45602340	-	5788	-548823	chr17:46151163:G:A	chr17	46151163	46151163	0	1.35273e-60	0.660597	1.09827	0	1	1.35273e-60	0.660597	1.09827	0	1
ENSG00000263503.1	chr17	45602340	45602340	-	5788	-548903	chr17:46151243:C:G	chr17	46151243	46151243	0	1.35187e-60	0.660598	1.09827	0	1	1.35187e-60	0.660598	1.09827	0	1
ENSG00000263503.1	chr17	45602340	45602340	-	5788	-549064	chr17:46151404:A:G	chr17	46151404	46151404	0	1.37606e-60	0.66055	1.09828	0	1	1.37606e-60	0.66055	1.09828	0	1
ENSG00000263503.1	chr17	45602340	45602340	-	5788	-549118	chr17:46151458:A:G	chr17	46151458	46151458	0	1.3705e-60	0.660561	1.09822	0	1	1.3705e-60	0.660561	1.09822	0	1
ENSG00000263503.1	chr17	45602340	45602340	-	5788	-550280	chr17:46152620:T:C	chr17	46152620	46152620	0	1.33588e-60	0.660631	1.09835	0	1	1.33588e-60	0.660631	1.09835	0	1
ENSG00000263503.1	chr17	45602340	45602340	-	5788	-550941	chr17:46153281:C:T	chr17	46153281	46153281	0	2.11828e-58	0.646623	1.08353	0	1	2.11828e-58	0.646623	1.08353	0	1
ENSG00000263503.1	chr17	45602340	45602340	-	5788	-551411	chr17:46153751:T:C	chr17	46153751	46153751	0	1.33005e-60	0.660642	1.09844	0	1	1.33005e-60	0.660642	1.09844	0	1
ENSG00000263503.1	chr17	45602340	45602340	-	5788	-551589	chr17:46153929:G:A	chr17	46153929	46153929	0	1.35506e-60	0.660592	1.09829	0	1	1.35506e-60	0.660592	1.09829	0	1
ENSG00000263503.1	chr17	45602340	45602340	-	5788	-551620	chr17:46153960:G:A	chr17	46153960	46153960	0	1.35066e-60	0.660601	1.09827	0	1	1.35066e-60	0.660601	1.09827	0	1
ENSG00000263503.1	chr17	45602340	45602340	-	5788	-551911	chr17:46154251:A:T	chr17	46154251	46154251	0	1.34705e-60	0.660608	1.09827	0	1	1.34705e-60	0.660608	1.09827	0	1
ENSG00000263503.1	chr17	45602340	45602340	-	5788	-553253	chr17:46155593:G:A	chr17	46155593	46155593	0	1.33315e-60	0.660636	1.09834	0	1	1.33315e-60	0.660636	1.09834	0	1
ENSG00000263503.1	chr17	45602340	45602340	-	5788	-553727	chr17:46156067:G:C	chr17	46156067	46156067	0	1.35133e-60	0.660599	1.09828	0	1	1.35133e-60	0.660599	1.09828	0	1
ENSG00000263503.1	chr17	45602340	45602340	-	5788	-553883	chr17:46156223:T:C	chr17	46156223	46156223	0	1.34744e-60	0.660607	1.09833	0	1	1.34744e-60	0.660607	1.09833	0	1
ENSG00000263503.1	chr17	45602340	45602340	-	5788	-554070	chr17:46156410:T:C	chr17	46156410	46156410	0	1.14991e-60	0.661036	1.09894	0	1	1.14991e-60	0.661036	1.09894	0	1
ENSG00000263503.1	chr17	45602340	45602340	-	5788	-554105	chr17:46156445:C:T	chr17	46156445	46156445	0	1.28725e-60	0.660731	1.09834	0	1	1.28725e-60	0.660731	1.09834	0	1
ENSG00000263503.1	chr17	45602340	45602340	-	5788	-554354	chr17:46156694:A:G	chr17	46156694	46156694	0	1.53715e-56	0.634329	1.05957	0	1	1.53715e-56	0.634329	1.05957	0	1
ENSG00000263503.1	chr17	45602340	45602340	-	5788	-554820	chr17:46157160:C:T	chr17	46157160	46157160	0	1.36559e-60	0.660571	1.09828	0	1	1.36559e-60	0.660571	1.09828	0	1
ENSG00000263503.1	chr17	45602340	45602340	-	5788	-556121	chr17:46158461:C:A	chr17	46158461	46158461	0	8.22159e-07	0.0928196	-0.316423	0	1	8.22159e-07	0.0928196	-0.316423	0	1
ENSG00000263503.1	chr17	45602340	45602340	-	5788	-556187	chr17:46158527:C:T	chr17	46158527	46158527	0	1.31529e-60	0.660673	1.09835	0	1	1.31529e-60	0.660673	1.09835	0	1
ENSG00000263503.1	chr17	45602340	45602340	-	5788	-556299	chr17:46158639:C:T	chr17	46158639	46158639	0	7.53209e-07	0.0934329	-0.322068	0	1	7.53209e-07	0.0934329	-0.322068	0	1
ENSG00000263503.1	chr17	45602340	45602340	-	5788	-557019	chr17:46159359:C:A	chr17	46159359	46159359	0	1.34936e-60	0.660603	1.09828	0	1	1.34936e-60	0.660603	1.09828	0	1
ENSG00000263503.1	chr17	45602340	45602340	-	5788	-557362	chr17:46159702:A:T	chr17	46159702	46159702	0	1.35663e-60	0.660589	1.09829	0	1	1.35663e-60	0.660589	1.09829	0	1
ENSG00000263503.1	chr17	45602340	45602340	-	5788	-557666	chr17:46160006:G:C	chr17	46160006	46160006	0	1.34003e-60	0.660622	1.09832	0	1	1.34003e-60	0.660622	1.09832	0	1
ENSG00000263503.1	chr17	45602340	45602340	-	5788	-558084	chr17:46160424:G:A	chr17	46160424	46160424	0	1.33532e-60	0.660632	1.09833	0	1	1.33532e-60	0.660632	1.09833	0	1
ENSG00000263503.1	chr17	45602340	45602340	-	5788	-558424	chr17:46160764:AT:A	chr17	46160764	46160765	0	5.69438e-61	0.662933	1.09936	0	1	5.69438e-61	0.662933	1.09936	0	1
ENSG00000263503.1	chr17	45602340	45602340	-	5788	-558718	chr17:46161058:G:A	chr17	46161058	46161058	0	1.52121e-60	0.660278	1.09814	0	1	1.52121e-60	0.660278	1.09814	0	1
ENSG00000263503.1	chr17	45602340	45602340	-	5788	-558865	chr17:46161205:C:G	chr17	46161205	46161205	0	2.25123e-57	0.639893	1.02485	0	1	2.25123e-57	0.639893	1.02485	0	1
ENSG00000263503.1	chr17	45602340	45602340	-	5788	-559232	chr17:46161572:T:C	chr17	46161572	46161572	0	1.35471e-60	0.660593	1.09826	0	1	1.35471e-60	0.660593	1.09826	0	1
ENSG00000263503.1	chr17	45602340	45602340	-	5788	-559260	chr17:46161600:T:C	chr17	46161600	46161600	0	1.74455e-60	0.659907	1.09757	0	1	1.74455e-60	0.659907	1.09757	0	1
ENSG00000263503.1	chr17	45602340	45602340	-	5788	-560252	chr17:46162592:C:T	chr17	46162592	46162592	0	1.32831e-60	0.660646	1.09828	0	1	1.32831e-60	0.660646	1.09828	0	1
ENSG00000263503.1	chr17	45602340	45602340	-	5788	-560401	chr17:46162741:T:C	chr17	46162741	46162741	0	1.35797e-60	0.660586	1.09825	0	1	1.35797e-60	0.660586	1.09825	0	1
ENSG00000263503.1	chr17	45602340	45602340	-	5788	-561280	chr17:46163620:C:A	chr17	46163620	46163620	0	1.21801e-60	0.660881	1.09943	0	1	1.21801e-60	0.660881	1.09943	0	1
ENSG00000263503.1	chr17	45602340	45602340	-	5788	-561598	chr17:46163938:C:G	chr17	46163938	46163938	0	1.30687e-60	0.66069	1.09838	0	1	1.30687e-60	0.66069	1.09838	0	1
ENSG00000263503.1	chr17	45602340	45602340	-	5788	-561958	chr17:46164298:T:C	chr17	46164298	46164298	0	1.34599e-60	0.66061	1.09826	0	1	1.34599e-60	0.66061	1.09826	0	1
ENSG00000263503.1	chr17	45602340	45602340	-	5788	-563082	chr17:46165422:C:T	chr17	46165422	46165422	0	1.67066e-60	0.660024	1.09752	0	1	1.67066e-60	0.660024	1.09752	0	1
ENSG00000263503.1	chr17	45602340	45602340	-	5788	-563263	chr17:46165603:T:C	chr17	46165603	46165603	0	1.34182e-60	0.660619	1.09829	0	1	1.34182e-60	0.660619	1.09829	0	1
ENSG00000263503.1	chr17	45602340	45602340	-	5788	-563473	chr17:46165813:A:G	chr17	46165813	46165813	0	5.19596e-59	0.650566	1.08807	0	1	5.19596e-59	0.650566	1.08807	0	1
ENSG00000263503.1	chr17	45602340	45602340	-	5788	-563645	chr17:46165985:T:TCG	chr17	46165985	46165985	0	5.79908e-61	0.662884	1.09923	0	1	5.79908e-61	0.662884	1.09923	0	1
ENSG00000263503.1	chr17	45602340	45602340	-	5788	-563648	chr17:46165988:A:AG	chr17	46165988	46165988	0	6.05389e-61	0.662768	1.09948	0	1	6.05389e-61	0.662768	1.09948	0	1
ENSG00000263503.1	chr17	45602340	45602340	-	5788	-563837	chr17:46166177:TA:T	chr17	46166177	46166178	0	1.4512e-60	0.660406	1.09808	0	1	1.4512e-60	0.660406	1.09808	0	1
ENSG00000263503.1	chr17	45602340	45602340	-	5788	-564157	chr17:46166497:A:T	chr17	46166497	46166497	0	1.4711e-60	0.660369	1.09823	0	1	1.4711e-60	0.660369	1.09823	0	1
ENSG00000263503.1	chr17	45602340	45602340	-	5788	-564162	chr17:46166502:C:T	chr17	46166502	46166502	0	1.47106e-60	0.660369	1.09821	0	1	1.47106e-60	0.660369	1.09821	0	1
ENSG00000263503.1	chr17	45602340	45602340	-	5788	-564164	chr17:46166504:T:C	chr17	46166504	46166504	0	1.47379e-60	0.660364	1.09822	0	1	1.47379e-60	0.660364	1.09822	0	1
ENSG00000263503.1	chr17	45602340	45602340	-	5788	-564273	chr17:46166613:C:T	chr17	46166613	46166613	0	1.39159e-60	0.66052	1.09836	0	1	1.39159e-60	0.66052	1.09836	0	1
ENSG00000263503.1	chr17	45602340	45602340	-	5788	-564691	chr17:46167031:G:A	chr17	46167031	46167031	0	9.52426e-60	0.655267	1.09468	0	1	9.52426e-60	0.655267	1.09468	0	1
ENSG00000263503.1	chr17	45602340	45602340	-	5788	-564875	chr17:46167215:T:C	chr17	46167215	46167215	0	1.28862e-60	0.660728	1.09834	0	1	1.28862e-60	0.660728	1.09834	0	1
ENSG00000263503.1	chr17	45602340	45602340	-	5788	-565220	chr17:46167560:T:G	chr17	46167560	46167560	0	1.36215e-60	0.660578	1.09829	0	1	1.36215e-60	0.660578	1.09829	0	1
ENSG00000263503.1	chr17	45602340	45602340	-	5788	-566060	chr17:46168400:G:A	chr17	46168400	46168400	0	1.3334e-60	0.660636	1.09826	0	1	1.3334e-60	0.660636	1.09826	0	1
ENSG00000263503.1	chr17	45602340	45602340	-	5788	-566170	chr17:46168510:A:G	chr17	46168510	46168510	0	1.37555e-60	0.660551	1.09839	0	1	1.37555e-60	0.660551	1.09839	0	1
ENSG00000263503.1	chr17	45602340	45602340	-	5788	-566505	chr17:46168845:A:G	chr17	46168845	46168845	0	1.43027e-60	0.660446	1.09873	0	1	1.43027e-60	0.660446	1.09873	0	1
ENSG00000263503.1	chr17	45602340	45602340	-	5788	-566699	chr17:46169039:C:A	chr17	46169039	46169039	0	1.3759e-60	0.660551	1.09828	0	1	1.3759e-60	0.660551	1.09828	0	1
ENSG00000263503.1	chr17	45602340	45602340	-	5788	-566918	chr17:46169258:C:A	chr17	46169258	46169258	0	1.35682e-60	0.660588	1.09832	0	1	1.35682e-60	0.660588	1.09832	0	1
ENSG00000263503.1	chr17	45602340	45602340	-	5788	-567291	chr17:46169631:G:A	chr17	46169631	46169631	0	1.34148e-60	0.660619	1.09833	0	1	1.34148e-60	0.660619	1.09833	0	1
ENSG00000263503.1	chr17	45602340	45602340	-	5788	-567311	chr17:46169651:C:A	chr17	46169651	46169651	0	7.43712e-07	0.0935217	-0.323919	0	1	7.43712e-07	0.0935217	-0.323919	0	1
ENSG00000263503.1	chr17	45602340	45602340	-	5788	-567458	chr17:46169798:A:G	chr17	46169798	46169798	0	3.76443e-57	0.638412	1.02529	0	1	3.76443e-57	0.638412	1.02529	0	1
ENSG00000263503.1	chr17	45602340	45602340	-	5788	-567608	chr17:46169948:C:T	chr17	46169948	46169948	0	1.34276e-60	0.660617	1.09832	0	1	1.34276e-60	0.660617	1.09832	0	1
