## Supplemental Tables for "eQTL in diseased colon tissue identifies novel target genes associated with IBD" (part 30 of 226)

### Sheet: Supplementary Table 2 (continued)
Supplementary Table 2. Summary statistics for conditional UNC eQTL signals
ENSG00000263503.1	chr17	45602340	45602340	-	5788	-567967	chr17:46170307:G:A	chr17	46170307	46170307	0	1.31625e-60	0.660671	1.09852	0	1	1.31625e-60	0.660671	1.09852	0	1
ENSG00000263503.1	chr17	45602340	45602340	-	5788	-568336	chr17:46170676:G:A	chr17	46170676	46170676	0	1.34856e-60	0.660605	1.09828	0	1	1.34856e-60	0.660605	1.09828	0	1
ENSG00000263503.1	chr17	45602340	45602340	-	5788	-569063	chr17:46171403:T:C	chr17	46171403	46171403	0	1.35629e-60	0.660589	1.09834	0	1	1.35629e-60	0.660589	1.09834	0	1
ENSG00000263503.1	chr17	45602340	45602340	-	5788	-569108	chr17:46171448:G:A	chr17	46171448	46171448	0	1.54564e-60	0.660235	1.09806	0	1	1.54564e-60	0.660235	1.09806	0	1
ENSG00000263503.1	chr17	45602340	45602340	-	5788	-569915	chr17:46172255:A:G	chr17	46172255	46172255	0	1.36856e-60	0.660565	1.09826	0	1	1.36856e-60	0.660565	1.09826	0	1
ENSG00000263503.1	chr17	45602340	45602340	-	5788	-570094	chr17:46172434:G:A	chr17	46172434	46172434	0	1.42295e-60	0.660459	1.09826	0	1	1.42295e-60	0.660459	1.09826	0	1
ENSG00000263503.1	chr17	45602340	45602340	-	5788	-570205	chr17:46172545:T:TA	chr17	46172545	46172545	0	1.36094e-60	0.66058	1.09876	0	1	1.36094e-60	0.66058	1.09876	0	1
ENSG00000263503.1	chr17	45602340	45602340	-	5788	-570402	chr17:46172742:T:C	chr17	46172742	46172742	0	1.26472e-53	0.614204	1.0345	0	1	1.26472e-53	0.614204	1.0345	0	1
ENSG00000263503.1	chr17	45602340	45602340	-	5788	-570910	chr17:46173250:G:A	chr17	46173250	46173250	0	1.37926e-60	0.660544	1.09819	0	1	1.37926e-60	0.660544	1.09819	0	1
ENSG00000263503.1	chr17	45602340	45602340	-	5788	-570963	chr17:46173303:TA:T	chr17	46173303	46173304	0	5.85106e-61	0.66286	1.09921	0	1	5.85106e-61	0.66286	1.09921	0	1
ENSG00000263503.1	chr17	45602340	45602340	-	5788	-571524	chr17:46173864:T:C	chr17	46173864	46173864	0	1.23055e-60	0.660853	1.0986	0	1	1.23055e-60	0.660853	1.0986	0	1
ENSG00000263503.1	chr17	45602340	45602340	-	5788	-571842	chr17:46174182:G:A	chr17	46174182	46174182	0	1.33105e-60	0.66064	1.09831	0	1	1.33105e-60	0.66064	1.09831	0	1
ENSG00000263503.1	chr17	45602340	45602340	-	5788	-571876	chr17:46174216:T:C	chr17	46174216	46174216	0	1.36993e-60	0.660562	1.09828	0	1	1.36993e-60	0.660562	1.09828	0	1
ENSG00000263503.1	chr17	45602340	45602340	-	5788	-571992	chr17:46174332:G:A	chr17	46174332	46174332	0	1.26555e-60	0.660777	1.09836	0	1	1.26555e-60	0.660777	1.09836	0	1
ENSG00000263503.1	chr17	45602340	45602340	-	5788	-572063	chr17:46174403:A:G	chr17	46174403	46174403	0	1.33301e-60	0.660636	1.09826	0	1	1.33301e-60	0.660636	1.09826	0	1
ENSG00000263503.1	chr17	45602340	45602340	-	5788	-572201	chr17:46174541:C:T	chr17	46174541	46174541	0	1.34261e-60	0.660617	1.09831	0	1	1.34261e-60	0.660617	1.09831	0	1
ENSG00000263503.1	chr17	45602340	45602340	-	5788	-572266	chr17:46174606:G:A	chr17	46174606	46174606	0	1.34385e-60	0.660614	1.09828	0	1	1.34385e-60	0.660614	1.09828	0	1
ENSG00000263503.1	chr17	45602340	45602340	-	5788	-572392	chr17:46174732:C:T	chr17	46174732	46174732	0	1.34066e-60	0.660621	1.09832	0	1	1.34066e-60	0.660621	1.09832	0	1
ENSG00000263503.1	chr17	45602340	45602340	-	5788	-572491	chr17:46174831:G:T	chr17	46174831	46174831	0	1.34748e-60	0.660607	1.09838	0	1	1.34748e-60	0.660607	1.09838	0	1
ENSG00000263503.1	chr17	45602340	45602340	-	5788	-572710	chr17:46175050:G:C	chr17	46175050	46175050	0	5.43414e-59	0.650441	1.08811	0	1	5.43414e-59	0.650441	1.08811	0	1
ENSG00000263503.1	chr17	45602340	45602340	-	5788	-572804	chr17:46175144:T:C	chr17	46175144	46175144	0	9.76223e-60	0.655199	1.09477	0	1	9.76223e-60	0.655199	1.09477	0	1
ENSG00000263503.1	chr17	45602340	45602340	-	5788	-573497	chr17:46175837:A:C	chr17	46175837	46175837	0	4.34016e-61	0.663663	1.10128	0	1	4.34016e-61	0.663663	1.10128	0	1
ENSG00000263503.1	chr17	45602340	45602340	-	5788	-573658	chr17:46175998:G:A	chr17	46175998	46175998	0	1.78335e-60	0.659847	1.09831	0	1	1.78335e-60	0.659847	1.09831	0	1
ENSG00000263503.1	chr17	45602340	45602340	-	5788	-574673	chr17:46177013:C:T	chr17	46177013	46177013	0	5.49274e-61	0.66303	1.10107	0	1	5.49274e-61	0.66303	1.10107	0	1
ENSG00000263503.1	chr17	45602340	45602340	-	5788	-574707	chr17:46177047:A:G	chr17	46177047	46177047	0	1.33846e-60	0.660625	1.09832	0	1	1.33846e-60	0.660625	1.09832	0	1
ENSG00000263503.1	chr17	45602340	45602340	-	5788	-574788	chr17:46177128:T:C	chr17	46177128	46177128	0	1.3484e-60	0.660605	1.09838	0	1	1.3484e-60	0.660605	1.09838	0	1
ENSG00000263503.1	chr17	45602340	45602340	-	5788	-574980	chr17:46177320:T:TAATGCACAGGAAAA	chr17	46177320	46177320	0	1.02588e-59	0.655062	1.09483	0	1	1.02588e-59	0.655062	1.09483	0	1
ENSG00000263503.1	chr17	45602340	45602340	-	5788	-575311	chr17:46177651:T:C	chr17	46177651	46177651	0	1.35022e-60	0.660602	1.09826	0	1	1.35022e-60	0.660602	1.09826	0	1
ENSG00000263503.1	chr17	45602340	45602340	-	5788	-575826	chr17:46178166:T:C	chr17	46178166	46178166	0	1.3488e-60	0.660604	1.09828	0	1	1.3488e-60	0.660604	1.09828	0	1
ENSG00000263503.1	chr17	45602340	45602340	-	5788	-576071	chr17:46178411:G:A	chr17	46178411	46178411	0	1.33365e-60	0.660635	1.0983	0	1	1.33365e-60	0.660635	1.0983	0	1
ENSG00000263503.1	chr17	45602340	45602340	-	5788	-577105	chr17:46179445:A:AACAAG	chr17	46179445	46179445	0	1.36942e-60	0.660563	1.09821	0	1	1.36942e-60	0.660563	1.09821	0	1
ENSG00000263503.1	chr17	45602340	45602340	-	5788	-577767	chr17:46180107:T:C	chr17	46180107	46180107	0	1.34777e-60	0.660607	1.09827	0	1	1.34777e-60	0.660607	1.09827	0	1
ENSG00000263503.1	chr17	45602340	45602340	-	5788	-578077	chr17:46180417:A:G	chr17	46180417	46180417	0	1.93509e-55	0.626861	0.999898	0	1	1.93509e-55	0.626861	0.999898	0	1
ENSG00000263503.1	chr17	45602340	45602340	-	5788	-578082	chr17:46180422:T:C	chr17	46180422	46180422	0	1.35349e-60	0.660595	1.09829	0	1	1.35349e-60	0.660595	1.09829	0	1
ENSG00000263503.1	chr17	45602340	45602340	-	5788	-578525	chr17:46180865:A:G	chr17	46180865	46180865	0	1.35148e-60	0.660599	1.09826	0	1	1.35148e-60	0.660599	1.09826	0	1
ENSG00000263503.1	chr17	45602340	45602340	-	5788	-578648	chr17:46180988:G:C	chr17	46180988	46180988	0	5.78338e-61	0.662891	1.09932	0	1	5.78338e-61	0.662891	1.09932	0	1
ENSG00000263503.1	chr17	45602340	45602340	-	5788	-578716	chr17:46181056:G:T	chr17	46181056	46181056	0	9.34495e-61	0.661597	1.09989	0	1	9.34495e-61	0.661597	1.09989	0	1
ENSG00000263503.1	chr17	45602340	45602340	-	5788	-579208	chr17:46181548:A:G	chr17	46181548	46181548	0	2.20591e-60	0.659269	1.09667	0	1	2.20591e-60	0.659269	1.09667	0	1
ENSG00000263503.1	chr17	45602340	45602340	-	5788	-579248	chr17:46181588:G:C	chr17	46181588	46181588	0	1.31242e-60	0.660679	1.09834	0	1	1.31242e-60	0.660679	1.09834	0	1
ENSG00000263503.1	chr17	45602340	45602340	-	5788	-579334	chr17:46181674:G:C	chr17	46181674	46181674	0	1.35846e-60	0.660585	1.09829	0	1	1.35846e-60	0.660585	1.09829	0	1
ENSG00000263503.1	chr17	45602340	45602340	-	5788	-580086	chr17:46182426:G:A	chr17	46182426	46182426	0	1.34593e-60	0.66061	1.09875	0	1	1.34593e-60	0.66061	1.09875	0	1
ENSG00000263503.1	chr17	45602340	45602340	-	5788	-580710	chr17:46183050:T:C	chr17	46183050	46183050	0	1.34555e-60	0.660611	1.09828	0	1	1.34555e-60	0.660611	1.09828	0	1
ENSG00000263503.1	chr17	45602340	45602340	-	5788	-580938	chr17:46183278:AT:A	chr17	46183278	46183279	0	9.40634e-62	0.667744	1.10232	0	1	9.40634e-62	0.667744	1.10232	0	1
ENSG00000263503.1	chr17	45602340	45602340	-	5788	-581222	chr17:46183562:GGAGGAGA:G	chr17	46183562	46183569	0	2.70091e-59	0.652386	1.09079	0	1	2.70091e-59	0.652386	1.09079	0	1
ENSG00000263503.1	chr17	45602340	45602340	-	5788	-581261	chr17:46183601:G:A	chr17	46183601	46183601	0	9.94832e-60	0.655147	1.09477	0	1	9.94832e-60	0.655147	1.09477	0	1
ENSG00000263503.1	chr17	45602340	45602340	-	5788	-581431	chr17:46183771:C:T	chr17	46183771	46183771	0	1.352e-60	0.660598	1.0983	0	1	1.352e-60	0.660598	1.0983	0	1
ENSG00000263503.1	chr17	45602340	45602340	-	5788	-581907	chr17:46184247:T:TCC	chr17	46184247	46184247	0	8.2405e-61	0.661937	1.10378	0	1	8.2405e-61	0.661937	1.10378	0	1
ENSG00000263503.1	chr17	45602340	45602340	-	5788	-582047	chr17:46184387:T:C	chr17	46184387	46184387	0	8.32566e-61	0.661909	1.10376	0	1	8.32566e-61	0.661909	1.10376	0	1
ENSG00000263503.1	chr17	45602340	45602340	-	5788	-582697	chr17:46185037:C:T	chr17	46185037	46185037	0	7.95675e-61	0.662032	1.10403	0	1	7.95675e-61	0.662032	1.10403	0	1
ENSG00000263503.1	chr17	45602340	45602340	-	5788	-582712	chr17:46185052:G:A	chr17	46185052	46185052	0	8.17751e-61	0.661958	1.1038	0	1	8.17751e-61	0.661958	1.1038	0	1
ENSG00000263503.1	chr17	45602340	45602340	-	5788	-582790	chr17:46185130:T:C	chr17	46185130	46185130	0	3.59462e-06	0.0824512	-0.315793	0	1	3.59462e-06	0.0824512	-0.315793	0	1
ENSG00000263503.1	chr17	45602340	45602340	-	5788	-583244	chr17:46185584:G:A	chr17	46185584	46185584	0	5.47622e-12	0.173379	0.444335	0	1	5.47622e-12	0.173379	0.444335	0	1
ENSG00000263503.1	chr17	45602340	45602340	-	5788	-583635	chr17:46185975:GA:G	chr17	46185975	46185976	0	1.76202e-55	0.62714	1.02285	0	1	1.76202e-55	0.62714	1.02285	0	1
ENSG00000263503.1	chr17	45602340	45602340	-	5788	-583773	chr17:46186113:T:C	chr17	46186113	46186113	0	1.07368e-60	0.661222	1.1038	0	1	1.07368e-60	0.661222	1.1038	0	1
ENSG00000263503.1	chr17	45602340	45602340	-	5788	-584023	chr17:46186363:C:G	chr17	46186363	46186363	0	8.39105e-61	0.661888	1.10371	0	1	8.39105e-61	0.661888	1.10371	0	1
ENSG00000263503.1	chr17	45602340	45602340	-	5788	-584259	chr17:46186599:T:C	chr17	46186599	46186599	0	8.46136e-61	0.661866	1.10374	0	1	8.46136e-61	0.661866	1.10374	0	1
ENSG00000263503.1	chr17	45602340	45602340	-	5788	-584339	chr17:46186679:T:C	chr17	46186679	46186679	0	8.23371e-61	0.661939	1.10375	0	1	8.23371e-61	0.661939	1.10375	0	1
ENSG00000263503.1	chr17	45602340	45602340	-	5788	-584563	chr17:46186903:GT:G	chr17	46186903	46186904	0	8.1973e-56	0.629411	1.01929	0	1	8.1973e-56	0.629411	1.01929	0	1
ENSG00000263503.1	chr17	45602340	45602340	-	5788	-585011	chr17:46187351:A:C	chr17	46187351	46187351	0	8.22666e-61	0.661942	1.10371	0	1	8.22666e-61	0.661942	1.10371	0	1
ENSG00000263503.1	chr17	45602340	45602340	-	5788	-585237	chr17:46187577:T:C	chr17	46187577	46187577	0	8.62789e-61	0.661813	1.10369	0	1	8.62789e-61	0.661813	1.10369	0	1
ENSG00000263503.1	chr17	45602340	45602340	-	5788	-585486	chr17:46187826:AT:A	chr17	46187826	46187827	0	8.14256e-61	0.661969	1.10374	0	1	8.14256e-61	0.661969	1.10374	0	1
ENSG00000263503.1	chr17	45602340	45602340	-	5788	-585622	chr17:46187962:A:G	chr17	46187962	46187962	0	2.72387e-61	0.664912	1.10529	0	1	2.72387e-61	0.664912	1.10529	0	1
ENSG00000263503.1	chr17	45602340	45602340	-	5788	-585996	chr17:46188336:A:T	chr17	46188336	46188336	0	1.44516e-58	0.647701	1.07611	0	1	1.44516e-58	0.647701	1.07611	0	1
ENSG00000263503.1	chr17	45602340	45602340	-	5788	-586133	chr17:46188473:C:T	chr17	46188473	46188473	0	1.12984e-18	0.26793	0.565544	0	1	1.12984e-18	0.26793	0.565544	0	1
ENSG00000263503.1	chr17	45602340	45602340	-	5788	-586316	chr17:46188656:A:G	chr17	46188656	46188656	0	8.1692e-61	0.66196	1.10378	0	1	8.1692e-61	0.66196	1.10378	0	1
ENSG00000263503.1	chr17	45602340	45602340	-	5788	-586521	chr17:46188861:T:C	chr17	46188861	46188861	0	2.43368e-61	0.665213	1.10708	0	1	2.43368e-61	0.665213	1.10708	0	1
ENSG00000263503.1	chr17	45602340	45602340	-	5788	-586584	chr17:46188924:G:C	chr17	46188924	46188924	0	2.8681e-61	0.664774	1.10772	0	1	2.8681e-61	0.664774	1.10772	0	1
ENSG00000263503.1	chr17	45602340	45602340	-	5788	-586636	chr17:46188976:T:C	chr17	46188976	46188976	0	2.60619e-61	0.66503	1.10711	0	1	2.60619e-61	0.66503	1.10711	0	1
ENSG00000263503.1	chr17	45602340	45602340	-	5788	-586825	chr17:46189165:G:A	chr17	46189165	46189165	0	2.60153e-61	0.665035	1.10686	0	1	2.60153e-61	0.665035	1.10686	0	1
ENSG00000263503.1	chr17	45602340	45602340	-	5788	-587266	chr17:46189606:A:G	chr17	46189606	46189606	0	5.82149e-61	0.662874	1.10551	0	1	5.82149e-61	0.662874	1.10551	0	1
ENSG00000263503.1	chr17	45602340	45602340	-	5788	-587276	chr17:46189616:T:C	chr17	46189616	46189616	0	6.60245e-12	0.172164	0.442261	0	1	6.60245e-12	0.172164	0.442261	0	1
ENSG00000263503.1	chr17	45602340	45602340	-	5788	-587458	chr17:46189798:C:T	chr17	46189798	46189798	0	1.1987e-58	0.648226	1.09068	0	1	1.1987e-58	0.648226	1.09068	0	1
ENSG00000263503.1	chr17	45602340	45602340	-	5788	-587464	chr17:46189804:G:T	chr17	46189804	46189804	0	1.21239e-58	0.648194	1.09063	0	1	1.21239e-58	0.648194	1.09063	0	1
ENSG00000263503.1	chr17	45602340	45602340	-	5788	-587521	chr17:46189861:A:G	chr17	46189861	46189861	0	1.29434e-58	0.64801	1.08921	0	1	1.29434e-58	0.64801	1.08921	0	1
ENSG00000263503.1	chr17	45602340	45602340	-	5788	-587911	chr17:46190251:A:G	chr17	46190251	46190251	0	2.60911e-61	0.665027	1.10685	0	1	2.60911e-61	0.665027	1.10685	0	1
ENSG00000263503.1	chr17	45602340	45602340	-	5788	-588157	chr17:46190497:G:A	chr17	46190497	46190497	0	1.18247e-58	0.648264	1.09075	0	1	1.18247e-58	0.648264	1.09075	0	1
ENSG00000263503.1	chr17	45602340	45602340	-	5788	-588198	chr17:46190538:T:C	chr17	46190538	46190538	0	2.63213e-61	0.665003	1.10712	0	1	2.63213e-61	0.665003	1.10712	0	1
ENSG00000263503.1	chr17	45602340	45602340	-	5788	-588782	chr17:46191122:C:T	chr17	46191122	46191122	0	2.60788e-61	0.665028	1.10681	0	1	2.60788e-61	0.665028	1.10681	0	1
ENSG00000263503.1	chr17	45602340	45602340	-	5788	-589840	chr17:46192180:C:T	chr17	46192180	46192180	0	7.8681e-61	0.662062	1.10404	0	1	7.8681e-61	0.662062	1.10404	0	1
ENSG00000263503.1	chr17	45602340	45602340	-	5788	-590258	chr17:46192598:T:A	chr17	46192598	46192598	0	2.55702e-61	0.665081	1.10693	0	1	2.55702e-61	0.665081	1.10693	0	1
ENSG00000263503.1	chr17	45602340	45602340	-	5788	-590353	chr17:46192693:A:T	chr17	46192693	46192693	0	1.99033e-60	0.659549	1.10338	0	1	1.99033e-60	0.659549	1.10338	0	1
ENSG00000263503.1	chr17	45602340	45602340	-	5788	-590475	chr17:46192815:G:A	chr17	46192815	46192815	0	5.2819e-07	0.095915	-0.329047	0	1	5.2819e-07	0.095915	-0.329047	0	1
ENSG00000263503.1	chr17	45602340	45602340	-	5788	-590587	chr17:46192927:G:T	chr17	46192927	46192927	0	2.14866e-61	0.665546	1.10811	0	1	2.14866e-61	0.665546	1.10811	0	1
ENSG00000263503.1	chr17	45602340	45602340	-	5788	-590953	chr17:46193293:G:A	chr17	46193293	46193293	0	8.01541e-07	0.0929974	-0.322416	0	1	8.01541e-07	0.0929974	-0.322416	0	1
ENSG00000263503.1	chr17	45602340	45602340	-	5788	-591103	chr17:46193443:A:G	chr17	46193443	46193443	0	7.3654e-61	0.66224	1.10438	0	1	7.3654e-61	0.66224	1.10438	0	1
ENSG00000263503.1	chr17	45602340	45602340	-	5788	-591446	chr17:46193786:G:A	chr17	46193786	46193786	0	8.27829e-61	0.661925	1.10379	0	1	8.27829e-61	0.661925	1.10379	0	1
ENSG00000263503.1	chr17	45602340	45602340	-	5788	-591724	chr17:46194064:A:G	chr17	46194064	46194064	0	3.53691e-61	0.664212	1.10616	0	1	3.53691e-61	0.664212	1.10616	0	1
ENSG00000263503.1	chr17	45602340	45602340	-	5788	-592294	chr17:46194634:G:A	chr17	46194634	46194634	0	8.13458e-61	0.661972	1.10379	0	1	8.13458e-61	0.661972	1.10379	0	1
ENSG00000263503.1	chr17	45602340	45602340	-	5788	-592560	chr17:46194900:A:G	chr17	46194900	46194900	0	2.56184e-61	0.665076	1.10691	0	1	2.56184e-61	0.665076	1.10691	0	1
ENSG00000263503.1	chr17	45602340	45602340	-	5788	-592846	chr17:46195186:C:T	chr17	46195186	46195186	0	2.59162e-61	0.665045	1.10689	0	1	2.59162e-61	0.665045	1.10689	0	1
ENSG00000263503.1	chr17	45602340	45602340	-	5788	-592973	chr17:46195313:G:C	chr17	46195313	46195313	0	2.51159e-61	0.665129	1.10706	0	1	2.51159e-61	0.665129	1.10706	0	1
ENSG00000263503.1	chr17	45602340	45602340	-	5788	-593222	chr17:46195562:C:A	chr17	46195562	46195562	0	2.44764e-61	0.665198	1.10697	0	1	2.44764e-61	0.665198	1.10697	0	1
ENSG00000263503.1	chr17	45602340	45602340	-	5788	-593512	chr17:46195852:C:T	chr17	46195852	46195852	0	2.18202e-61	0.665505	1.10757	0	1	2.18202e-61	0.665505	1.10757	0	1
ENSG00000263503.1	chr17	45602340	45602340	-	5788	-593558	chr17:46195898:G:A	chr17	46195898	46195898	0	8.54417e-62	0.667999	1.10842	0	1	8.54417e-62	0.667999	1.10842	0	1
ENSG00000263503.1	chr17	45602340	45602340	-	5788	-593742	chr17:46196082:C:A	chr17	46196082	46196082	0	2.60633e-61	0.66503	1.10653	0	1	2.60633e-61	0.66503	1.10653	0	1
ENSG00000263503.1	chr17	45602340	45602340	-	5788	-594768	chr17:46197108:C:T	chr17	46197108	46197108	0	8.15462e-12	0.170789	0.442155	0	1	8.15462e-12	0.170789	0.442155	0	1
ENSG00000263503.1	chr17	45602340	45602340	-	5788	-594854	chr17:46197194:T:C	chr17	46197194	46197194	0	7.99691e-61	0.662018	1.10383	0	1	7.99691e-61	0.662018	1.10383	0	1
ENSG00000263503.1	chr17	45602340	45602340	-	5788	-595060	chr17:46197400:T:C	chr17	46197400	46197400	0	2.56584e-61	0.665072	1.10688	0	1	2.56584e-61	0.665072	1.10688	0	1
ENSG00000263503.1	chr17	45602340	45602340	-	5788	-595279	chr17:46197619:C:A	chr17	46197619	46197619	0	8.04265e-61	0.662003	1.10382	0	1	8.04265e-61	0.662003	1.10382	0	1
ENSG00000263503.1	chr17	45602340	45602340	-	5788	-595329	chr17:46197669:T:G	chr17	46197669	46197669	0	2.57741e-61	0.66506	1.10688	0	1	2.57741e-61	0.66506	1.10688	0	1
ENSG00000263503.1	chr17	45602340	45602340	-	5788	-595466	chr17:46197806:A:ACT	chr17	46197806	46197806	0	2.68394e-61	0.664951	1.10686	0	1	2.68394e-61	0.664951	1.10686	0	1
ENSG00000263503.1	chr17	45602340	45602340	-	5788	-595913	chr17:46198253:A:G	chr17	46198253	46198253	0	5.27184e-61	0.66314	1.10621	0	1	5.27184e-61	0.66314	1.10621	0	1
ENSG00000263503.1	chr17	45602340	45602340	-	5788	-595943	chr17:46198283:CTAT:C	chr17	46198283	46198286	0	2.57787e-61	0.665059	1.10686	0	1	2.57787e-61	0.665059	1.10686	0	1
ENSG00000263503.1	chr17	45602340	45602340	-	5788	-596307	chr17:46198647:G:A	chr17	46198647	46198647	0	2.69723e-60	0.658721	1.0951	0	1	2.69723e-60	0.658721	1.0951	0	1
ENSG00000263503.1	chr17	45602340	45602340	-	5788	-596624	chr17:46198964:T:C	chr17	46198964	46198964	0	2.57887e-61	0.665058	1.10691	0	1	2.57887e-61	0.665058	1.10691	0	1
ENSG00000263503.1	chr17	45602340	45602340	-	5788	-596725	chr17:46199065:T:TAGAA	chr17	46199065	46199065	0	2.5952e-61	0.665041	1.10687	0	1	2.5952e-61	0.665041	1.10687	0	1
ENSG00000263503.1	chr17	45602340	45602340	-	5788	-596872	chr17:46199212:T:C	chr17	46199212	46199212	0	2.73303e-61	0.664903	1.10686	0	1	2.73303e-61	0.664903	1.10686	0	1
ENSG00000263503.1	chr17	45602340	45602340	-	5788	-596912	chr17:46199252:A:G	chr17	46199252	46199252	0	2.54275e-61	0.665096	1.10689	0	1	2.54275e-61	0.665096	1.10689	0	1
ENSG00000263503.1	chr17	45602340	45602340	-	5788	-597115	chr17:46199455:G:A	chr17	46199455	46199455	0	2.5495e-61	0.665089	1.10694	0	1	2.5495e-61	0.665089	1.10694	0	1
ENSG00000263503.1	chr17	45602340	45602340	-	5788	-597559	chr17:46199899:A:C	chr17	46199899	46199899	0	2.70355e-61	0.664932	1.10697	0	1	2.70355e-61	0.664932	1.10697	0	1
ENSG00000263503.1	chr17	45602340	45602340	-	5788	-597770	chr17:46200110:C:CTTTAG	chr17	46200110	46200110	0	1.36062e-54	0.621008	0.996799	0	1	1.36062e-54	0.621008	0.996799	0	1
ENSG00000263503.1	chr17	45602340	45602340	-	5788	-597985	chr17:46200325:T:C	chr17	46200325	46200325	0	2.55809e-61	0.66508	1.10691	0	1	2.55809e-61	0.66508	1.10691	0	1
ENSG00000263503.1	chr17	45602340	45602340	-	5788	-598112	chr17:46200452:A:G	chr17	46200452	46200452	0	8.01547e-61	0.662012	1.10381	0	1	8.01547e-61	0.662012	1.10381	0	1
ENSG00000263503.1	chr17	45602340	45602340	-	5788	-598161	chr17:46200501:G:A	chr17	46200501	46200501	0	8.02693e-61	0.662008	1.10391	0	1	8.02693e-61	0.662008	1.10391	0	1
ENSG00000263503.1	chr17	45602340	45602340	-	5788	-598217	chr17:46200557:G:A	chr17	46200557	46200557	0	7.70572e-61	0.662118	1.104	0	1	7.70572e-61	0.662118	1.104	0	1
ENSG00000263503.1	chr17	45602340	45602340	-	5788	-598404	chr17:46200744:AAT:A	chr17	46200744	46200746	0	8.5813e-61	0.661828	1.10513	0	1	8.5813e-61	0.661828	1.10513	0	1
ENSG00000263503.1	chr17	45602340	45602340	-	5788	-599036	chr17:46201376:A:G	chr17	46201376	46201376	0	7.93681e-61	0.662038	1.10387	0	1	7.93681e-61	0.662038	1.10387	0	1
ENSG00000263503.1	chr17	45602340	45602340	-	5788	-599395	chr17:46201735:A:G	chr17	46201735	46201735	0	2.56793e-61	0.665069	1.10689	0	1	2.56793e-61	0.665069	1.10689	0	1
ENSG00000263503.1	chr17	45602340	45602340	-	5788	-599546	chr17:46201886:A:G	chr17	46201886	46201886	0	7.99195e-61	0.66202	1.10382	0	1	7.99195e-61	0.66202	1.10382	0	1
ENSG00000263503.1	chr17	45602340	45602340	-	5788	-599665	chr17:46202005:TCAAA:T	chr17	46202005	46202009	0	7.75515e-60	0.655832	1.09207	0	1	7.75515e-60	0.655832	1.09207	0	1
ENSG00000263503.1	chr17	45602340	45602340	-	5788	-599851	chr17:46202191:TA:T	chr17	46202191	46202192	0	2.62827e-60	0.658792	1.09501	0	1	2.62827e-60	0.658792	1.09501	0	1
ENSG00000263503.1	chr17	45602340	45602340	-	5788	-600054	chr17:46202394:G:A	chr17	46202394	46202394	0	8.13742e-61	0.661971	1.10386	0	1	8.13742e-61	0.661971	1.10386	0	1
ENSG00000263503.1	chr17	45602340	45602340	-	5788	-600482	chr17:46202822:T:A	chr17	46202822	46202822	0	2.56724e-61	0.66507	1.1069	0	1	2.56724e-61	0.66507	1.1069	0	1
ENSG00000263503.1	chr17	45602340	45602340	-	5788	-600817	chr17:46203157:A:G	chr17	46203157	46203157	0	2.56584e-61	0.665072	1.10688	0	1	2.56584e-61	0.665072	1.10688	0	1
ENSG00000263503.1	chr17	45602340	45602340	-	5788	-601196	chr17:46203536:G:C	chr17	46203536	46203536	0	2.644e-61	0.664991	1.10695	0	1	2.644e-61	0.664991	1.10695	0	1
ENSG00000263503.1	chr17	45602340	45602340	-	5788	-601675	chr17:46204015:A:G	chr17	46204015	46204015	0	2.58114e-61	0.665056	1.10688	0	1	2.58114e-61	0.665056	1.10688	0	1
ENSG00000263503.1	chr17	45602340	45602340	-	5788	-601746	chr17:46204086:A:G	chr17	46204086	46204086	0	2.57624e-61	0.665061	1.10685	0	1	2.57624e-61	0.665061	1.10685	0	1
ENSG00000263503.1	chr17	45602340	45602340	-	5788	-601882	chr17:46204222:T:C	chr17	46204222	46204222	0	2.58121e-61	0.665056	1.10697	0	1	2.58121e-61	0.665056	1.10697	0	1
ENSG00000263503.1	chr17	45602340	45602340	-	5788	-602016	chr17:46204356:T:C	chr17	46204356	46204356	0	2.56845e-61	0.665069	1.10689	0	1	2.56845e-61	0.665069	1.10689	0	1
ENSG00000263503.1	chr17	45602340	45602340	-	5788	-602301	chr17:46204641:T:C	chr17	46204641	46204641	0	1.01535e-61	0.667542	1.10989	0	1	1.01535e-61	0.667542	1.10989	0	1
ENSG00000263503.1	chr17	45602340	45602340	-	5788	-603038	chr17:46205378:G:C	chr17	46205378	46205378	0	6.05553e-60	0.656511	1.10025	0	1	6.05553e-60	0.656511	1.10025	0	1
ENSG00000263503.1	chr17	45602340	45602340	-	5788	-603186	chr17:46205526:T:C	chr17	46205526	46205526	0	2.85802e-61	0.664783	1.10818	0	1	2.85802e-61	0.664783	1.10818	0	1
ENSG00000263503.1	chr17	45602340	45602340	-	5788	-603316	chr17:46205656:A:G	chr17	46205656	46205656	0	3.30396e-61	0.664395	1.10699	0	1	3.30396e-61	0.664395	1.10699	0	1
ENSG00000263503.1	chr17	45602340	45602340	-	5788	-603433	chr17:46205773:C:A	chr17	46205773	46205773	0	2.11352e-61	0.66559	1.10843	0	1	2.11352e-61	0.66559	1.10843	0	1
ENSG00000263503.1	chr17	45602340	45602340	-	5788	-604055	chr17:46206395:A:T	chr17	46206395	46206395	0	2.04615e-60	0.659473	1.09365	0	1	2.04615e-60	0.659473	1.09365	0	1
ENSG00000263503.1	chr17	45602340	45602340	-	5788	-604351	chr17:46206691:C:T	chr17	46206691	46206691	0	2.71983e-61	0.664916	1.10718	0	1	2.71983e-61	0.664916	1.10718	0	1
ENSG00000263503.1	chr17	45602340	45602340	-	5788	-604714	chr17:46207054:C:T	chr17	46207054	46207054	0	2.99535e-61	0.664657	1.10757	0	1	2.99535e-61	0.664657	1.10757	0	1
ENSG00000263503.1	chr17	45602340	45602340	-	5788	-604836	chr17:46207176:G:A	chr17	46207176	46207176	0	1.99957e-61	0.665738	1.10826	0	1	1.99957e-61	0.665738	1.10826	0	1
ENSG00000263503.1	chr17	45602340	45602340	-	5788	-604894	chr17:46207234:G:A	chr17	46207234	46207234	0	7.65234e-07	0.093322	-0.319346	0	1	7.65234e-07	0.093322	-0.319346	0	1
ENSG00000263503.1	chr17	45602340	45602340	-	5788	-604935	chr17:46207275:T:G	chr17	46207275	46207275	0	3.26078e-59	0.651863	1.09664	0	1	3.26078e-59	0.651863	1.09664	0	1
ENSG00000263503.1	chr17	45602340	45602340	-	5788	-605028	chr17:46207368:G:C	chr17	46207368	46207368	0	1.24185e-59	0.654536	1.09937	0	1	1.24185e-59	0.654536	1.09937	0	1
ENSG00000263503.1	chr17	45602340	45602340	-	5788	-605436	chr17:46207776:G:C	chr17	46207776	46207776	0	2.87848e-60	0.658544	1.10319	0	1	2.87848e-60	0.658544	1.10319	0	1
ENSG00000263503.1	chr17	45602340	45602340	-	5788	-605754	chr17:46208094:G:GA	chr17	46208094	46208094	0	2.47474e-61	0.665168	1.10762	0	1	2.47474e-61	0.665168	1.10762	0	1
ENSG00000263503.1	chr17	45602340	45602340	-	5788	-605761	chr17:46208101:A:G	chr17	46208101	46208101	0	2.49098e-61	0.665151	1.10746	0	1	2.49098e-61	0.665151	1.10746	0	1
ENSG00000263503.1	chr17	45602340	45602340	-	5788	-606138	chr17:46208478:C:T	chr17	46208478	46208478	0	9.45169e-12	0.169828	0.44333	0	1	9.45169e-12	0.169828	0.44333	0	1
ENSG00000263503.1	chr17	45602340	45602340	-	5788	-606383	chr17:46208723:G:A	chr17	46208723	46208723	0	2.15143e-57	0.640024	1.08422	0	1	2.15143e-57	0.640024	1.08422	0	1
ENSG00000263503.1	chr17	45602340	45602340	-	5788	-606422	chr17:46208762:A:G	chr17	46208762	46208762	0	1.46809e-56	0.634463	1.08081	0	1	1.46809e-56	0.634463	1.08081	0	1
ENSG00000263503.1	chr17	45602340	45602340	-	5788	-606492	chr17:46208832:G:A	chr17	46208832	46208832	0	2.56121e-56	0.632836	1.081	0	1	2.56121e-56	0.632836	1.081	0	1
ENSG00000263503.1	chr17	45602340	45602340	-	5788	-606678	chr17:46209018:C:A	chr17	46209018	46209018	0	4.77465e-07	0.0966204	-0.329127	0	1	4.77465e-07	0.0966204	-0.329127	0	1
ENSG00000263503.1	chr17	45602340	45602340	-	5788	-607604	chr17:46209944:A:G	chr17	46209944	46209944	0	2.01563e-60	0.659514	1.10341	0	1	2.01563e-60	0.659514	1.10341	0	1
ENSG00000263503.1	chr17	45602340	45602340	-	5788	-608408	chr17:46210748:TA:T	chr17	46210748	46210749	0	1.97218e-60	0.659573	1.10338	0	1	1.97218e-60	0.659573	1.10338	0	1
ENSG00000263503.1	chr17	45602340	45602340	-	5788	-608450	chr17:46210790:T:C	chr17	46210790	46210790	0	2.47614e-60	0.658954	1.1028	0	1	2.47614e-60	0.658954	1.1028	0	1
ENSG00000263503.1	chr17	45602340	45602340	-	5788	-608873	chr17:46211213:T:C	chr17	46211213	46211213	0	2.37401e-60	0.659069	1.10304	0	1	2.37401e-60	0.659069	1.10304	0	1
ENSG00000263503.1	chr17	45602340	45602340	-	5788	-608934	chr17:46211274:A:G	chr17	46211274	46211274	0	2.44364e-60	0.65899	1.10276	0	1	2.44364e-60	0.65899	1.10276	0	1
ENSG00000263503.1	chr17	45602340	45602340	-	5788	-608966	chr17:46211306:G:A	chr17	46211306	46211306	0	1.9596e-60	0.659591	1.1034	0	1	1.9596e-60	0.659591	1.1034	0	1
ENSG00000263503.1	chr17	45602340	45602340	-	5788	-609395	chr17:46211735:A:G	chr17	46211735	46211735	0	3.47813e-61	0.664257	1.10619	0	1	3.47813e-61	0.664257	1.10619	0	1
ENSG00000263503.1	chr17	45602340	45602340	-	5788	-609444	chr17:46211784:A:C	chr17	46211784	46211784	0	2.78172e-61	0.664856	1.10681	0	1	2.78172e-61	0.664856	1.10681	0	1
ENSG00000263503.1	chr17	45602340	45602340	-	5788	-609514	chr17:46211854:C:T	chr17	46211854	46211854	0	2.03912e-60	0.659483	1.10341	0	1	2.03912e-60	0.659483	1.10341	0	1
ENSG00000263503.1	chr17	45602340	45602340	-	5788	-609526	chr17:46211866:G:T	chr17	46211866	46211866	0	2.04564e-60	0.659474	1.10345	0	1	2.04564e-60	0.659474	1.10345	0	1
ENSG00000263503.1	chr17	45602340	45602340	-	5788	-609585	chr17:46211925:A:C	chr17	46211925	46211925	0	2.00081e-60	0.659534	1.10324	0	1	2.00081e-60	0.659534	1.10324	0	1
ENSG00000263503.1	chr17	45602340	45602340	-	5788	-609922	chr17:46212262:A:C	chr17	46212262	46212262	0	1.93542e-60	0.659625	1.1034	0	1	1.93542e-60	0.659625	1.1034	0	1
ENSG00000263503.1	chr17	45602340	45602340	-	5788	-610126	chr17:46212466:A:G	chr17	46212466	46212466	0	9.54547e-19	0.268906	0.569597	0	1	9.54547e-19	0.268906	0.569597	0	1
ENSG00000263503.1	chr17	45602340	45602340	-	5788	-610341	chr17:46212681:G:A	chr17	46212681	46212681	0	1.96559e-60	0.659583	1.10338	0	1	1.96559e-60	0.659583	1.10338	0	1
ENSG00000263503.1	chr17	45602340	45602340	-	5788	-611053	chr17:46213393:T:C	chr17	46213393	46213393	0	6.24286e-60	0.656427	1.10004	0	1	6.24286e-60	0.656427	1.10004	0	1
ENSG00000263503.1	chr17	45602340	45602340	-	5788	-611143	chr17:46213483:T:A	chr17	46213483	46213483	0	6.5615e-61	0.662551	1.10637	0	1	6.5615e-61	0.662551	1.10637	0	1
ENSG00000263503.1	chr17	45602340	45602340	-	5788	-611144	chr17:46213484:T:A	chr17	46213484	46213484	0	3.39751e-61	0.66432	1.10876	0	1	3.39751e-61	0.66432	1.10876	0	1
ENSG00000263503.1	chr17	45602340	45602340	-	5788	-611204	chr17:46213544:A:G	chr17	46213544	46213544	0	7.20192e-61	0.6623	1.10524	0	1	7.20192e-61	0.6623	1.10524	0	1
ENSG00000263503.1	chr17	45602340	45602340	-	5788	-611659	chr17:46213999:C:T	chr17	46213999	46213999	0	7.20289e-60	0.656035	1.09982	0	1	7.20289e-60	0.656035	1.09982	0	1
ENSG00000263503.1	chr17	45602340	45602340	-	5788	-611675	chr17:46214015:A:G	chr17	46214015	46214015	0	2.2852e-60	0.659173	1.10283	0	1	2.2852e-60	0.659173	1.10283	0	1
ENSG00000263503.1	chr17	45602340	45602340	-	5788	-611773	chr17:46214113:G:A	chr17	46214113	46214113	0	5.95977e-60	0.656555	1.10033	0	1	5.95977e-60	0.656555	1.10033	0	1
ENSG00000263503.1	chr17	45602340	45602340	-	5788	-612114	chr17:46214454:A:G	chr17	46214454	46214454	0	6.92398e-60	0.656143	1.10025	0	1	6.92398e-60	0.656143	1.10025	0	1
ENSG00000263503.1	chr17	45602340	45602340	-	5788	-612274	chr17:46214614:G:A	chr17	46214614	46214614	0	7.89066e-12	0.171004	0.43977	0	1	7.89066e-12	0.171004	0.43977	0	1
ENSG00000263503.1	chr17	45602340	45602340	-	5788	-612420	chr17:46214760:T:C	chr17	46214760	46214760	0	5.96851e-60	0.65655	1.10032	0	1	5.96851e-60	0.65655	1.10032	0	1
ENSG00000263503.1	chr17	45602340	45602340	-	5788	-612613	chr17:46214953:T:C	chr17	46214953	46214953	0	5.87861e-60	0.656592	1.10037	0	1	5.87861e-60	0.656592	1.10037	0	1
ENSG00000263503.1	chr17	45602340	45602340	-	5788	-613314	chr17:46215654:G:A	chr17	46215654	46215654	0	5.85382e-60	0.656604	1.1003	0	1	5.85382e-60	0.656604	1.1003	0	1
ENSG00000263503.1	chr17	45602340	45602340	-	5788	-613499	chr17:46215839:A:G	chr17	46215839	46215839	0	1.76064e-54	0.620227	0.994644	0	1	1.76064e-54	0.620227	0.994644	0	1
ENSG00000263503.1	chr17	45602340	45602340	-	5788	-614257	chr17:46216597:T:A	chr17	46216597	46216597	0	2.72114e-61	0.664914	1.10537	0	1	2.72114e-61	0.664914	1.10537	0	1
ENSG00000263503.1	chr17	45602340	45602340	-	5788	-615080	chr17:46217420:A:G	chr17	46217420	46217420	0	6.02735e-60	0.656524	1.1003	0	1	6.02735e-60	0.656524	1.1003	0	1
ENSG00000263503.1	chr17	45602340	45602340	-	5788	-615130	chr17:46217470:TA:T	chr17	46217470	46217471	0	9.08057e-60	0.655398	1.10238	0	1	9.08057e-60	0.655398	1.10238	0	1
ENSG00000263503.1	chr17	45602340	45602340	-	5788	-615277	chr17:46217617:C:A	chr17	46217617	46217617	0	6.02261e-60	0.656526	1.10024	0	1	6.02261e-60	0.656526	1.10024	0	1
ENSG00000263503.1	chr17	45602340	45602340	-	5788	-615451	chr17:46217791:A:G	chr17	46217791	46217791	0	5.77791e-60	0.656639	1.10041	0	1	5.77791e-60	0.656639	1.10041	0	1
ENSG00000263503.1	chr17	45602340	45602340	-	5788	-616476	chr17:46218816:C:T	chr17	46218816	46218816	0	8.04427e-61	0.662002	1.1038	0	1	8.04427e-61	0.662002	1.1038	0	1
ENSG00000263503.1	chr17	45602340	45602340	-	5788	-616524	chr17:46218864:T:A	chr17	46218864	46218864	0	8.32229e-61	0.66191	1.10386	0	1	8.32229e-61	0.66191	1.10386	0	1
ENSG00000263503.1	chr17	45602340	45602340	-	5788	-616545	chr17:46218885:T:C	chr17	46218885	46218885	0	8.01634e-61	0.662011	1.10385	0	1	8.01634e-61	0.662011	1.10385	0	1
ENSG00000263503.1	chr17	45602340	45602340	-	5788	-616816	chr17:46219156:T:C	chr17	46219156	46219156	0	8.15838e-61	0.661964	1.10386	0	1	8.15838e-61	0.661964	1.10386	0	1
ENSG00000263503.1	chr17	45602340	45602340	-	5788	-616817	chr17:46219157:G:A	chr17	46219157	46219157	0	9.11493e-61	0.661665	1.10379	0	1	9.11493e-61	0.661665	1.10379	0	1
ENSG00000263503.1	chr17	45602340	45602340	-	5788	-618396	chr17:46220736:G:A	chr17	46220736	46220736	0	7.68448e-61	0.662126	1.10427	0	1	7.68448e-61	0.662126	1.10427	0	1
ENSG00000263503.1	chr17	45602340	45602340	-	5788	-618472	chr17:46220812:A:G	chr17	46220812	46220812	0	8.45042e-61	0.661869	1.10404	0	1	8.45042e-61	0.661869	1.10404	0	1
ENSG00000263503.1	chr17	45602340	45602340	-	5788	-618503	chr17:46220843:T:C	chr17	46220843	46220843	0	2.07694e-58	0.646679	1.08899	0	1	2.07694e-58	0.646679	1.08899	0	1
ENSG00000263503.1	chr17	45602340	45602340	-	5788	-618573	chr17:46220913:C:T	chr17	46220913	46220913	0	9.80498e-61	0.661468	1.10328	0	1	9.80498e-61	0.661468	1.10328	0	1
ENSG00000263503.1	chr17	45602340	45602340	-	5788	-618925	chr17:46221265:A:G	chr17	46221265	46221265	0	8.83481e-59	0.649082	1.10545	0	1	8.83481e-59	0.649082	1.10545	0	1
ENSG00000263503.1	chr17	45602340	45602340	-	5788	-620158	chr17:46222498:AC:A	chr17	46222498	46222499	0	9.67344e-29	0.390949	-0.762345	0	1	9.67344e-29	0.390949	-0.762345	0	1
ENSG00000263503.1	chr17	45602340	45602340	-	5788	-620170	chr17:46222510:C:CT	chr17	46222510	46222510	0	2.65225e-61	0.664983	1.10676	0	1	2.65225e-61	0.664983	1.10676	0	1
ENSG00000263503.1	chr17	45602340	45602340	-	5788	-620172	chr17:46222512:A:T	chr17	46222512	46222512	0	2.65225e-61	0.664983	1.10676	0	1	2.65225e-61	0.664983	1.10676	0	1
ENSG00000263503.1	chr17	45602340	45602340	-	5788	-620522	chr17:46222862:AT:A	chr17	46222862	46222863	0	2.37636e-51	0.597744	1.02434	0	1	2.37636e-51	0.597744	1.02434	0	1
ENSG00000263503.1	chr17	45602340	45602340	-	5788	-621840	chr17:46224180:T:C	chr17	46224180	46224180	0	2.46506e-59	0.65264	1.0952	0	1	2.46506e-59	0.65264	1.0952	0	1
ENSG00000263503.1	chr17	45602340	45602340	-	5788	-622660	chr17:46225000:G:C	chr17	46225000	46225000	0	2.56166e-61	0.665076	1.10712	0	1	2.56166e-61	0.665076	1.10712	0	1
ENSG00000263503.1	chr17	45602340	45602340	-	5788	-623175	chr17:46225515:C:T	chr17	46225515	46225515	0	1.65942e-59	0.653735	1.09611	0	1	1.65942e-59	0.653735	1.09611	0	1
ENSG00000263503.1	chr17	45602340	45602340	-	5788	-623819	chr17:46226159:G:A	chr17	46226159	46226159	0	2.60711e-61	0.665029	1.10681	0	1	2.60711e-61	0.665029	1.10681	0	1
ENSG00000263503.1	chr17	45602340	45602340	-	5788	-623858	chr17:46226198:C:T	chr17	46226198	46226198	0	6.00162e-60	0.656535	1.09865	0	1	6.00162e-60	0.656535	1.09865	0	1
ENSG00000263503.1	chr17	45602340	45602340	-	5788	-623900	chr17:46226240:AG:A	chr17	46226240	46226241	0	2.60931e-61	0.665027	1.10696	0	1	2.60931e-61	0.665027	1.10696	0	1
ENSG00000263503.1	chr17	45602340	45602340	-	5788	-623962	chr17:46226302:G:T	chr17	46226302	46226302	0	2.0549e-62	0.671755	1.11106	0	1	2.0549e-62	0.671755	1.11106	0	1
ENSG00000263503.1	chr17	45602340	45602340	-	5788	-624424	chr17:46226764:C:G	chr17	46226764	46226764	0	7.3906e-51	0.594086	1.03791	0	1	7.3906e-51	0.594086	1.03791	0	1
ENSG00000263503.1	chr17	45602340	45602340	-	5788	-624497	chr17:46226837:T:C	chr17	46226837	46226837	0	1.10029e-60	0.661156	1.11406	0	1	1.10029e-60	0.661156	1.11406	0	1
ENSG00000263503.1	chr17	45602340	45602340	-	5788	-624592	chr17:46226932:T:A	chr17	46226932	46226932	0	1.40279e-60	0.660498	1.11321	0	1	1.40279e-60	0.660498	1.11321	0	1
ENSG00000263503.1	chr17	45602340	45602340	-	5788	-625034	chr17:46227374:A:T	chr17	46227374	46227374	0	7.31381e-58	0.643111	1.08963	0	1	7.31381e-58	0.643111	1.08963	0	1
ENSG00000263503.1	chr17	45602340	45602340	-	5788	-625178	chr17:46227518:C:T	chr17	46227518	46227518	0	3.13566e-61	0.664535	1.10903	0	1	3.13566e-61	0.664535	1.10903	0	1
ENSG00000263503.1	chr17	45602340	45602340	-	5788	-625204	chr17:46227544:G:C	chr17	46227544	46227544	0	2.48983e-61	0.665152	1.10709	0	1	2.48983e-61	0.665152	1.10709	0	1
ENSG00000263503.1	chr17	45602340	45602340	-	5788	-625320	chr17:46227660:G:A	chr17	46227660	46227660	0	2.5927e-61	0.665044	1.10713	0	1	2.5927e-61	0.665044	1.10713	0	1
ENSG00000263503.1	chr17	45602340	45602340	-	5788	-625493	chr17:46227833:T:C	chr17	46227833	46227833	0	2.58198e-61	0.665055	1.10683	0	1	2.58198e-61	0.665055	1.10683	0	1
ENSG00000263503.1	chr17	45602340	45602340	-	5788	-625546	chr17:46227886:G:A	chr17	46227886	46227886	0	2.64626e-61	0.664989	1.10692	0	1	2.64626e-61	0.664989	1.10692	0	1
ENSG00000263503.1	chr17	45602340	45602340	-	5788	-630150	chr17:46232490:G:A	chr17	46232490	46232490	0	2.78963e-58	0.645846	1.09407	0	1	2.78963e-58	0.645846	1.09407	0	1
ENSG00000263503.1	chr17	45602340	45602340	-	5788	-630395	chr17:46232735:A:G	chr17	46232735	46232735	0	2.45496e-61	0.66519	1.10724	0	1	2.45496e-61	0.66519	1.10724	0	1
ENSG00000263503.1	chr17	45602340	45602340	-	5788	-630458	chr17:46232798:T:C	chr17	46232798	46232798	0	4.22248e-59	0.651144	1.09611	0	1	4.22248e-59	0.651144	1.09611	0	1
ENSG00000263503.1	chr17	45602340	45602340	-	5788	-630528	chr17:46232868:T:C	chr17	46232868	46232868	0	8.62369e-61	0.661814	1.10434	0	1	8.62369e-61	0.661814	1.10434	0	1
ENSG00000263503.1	chr17	45602340	45602340	-	5788	-631255	chr17:46233595:A:AT	chr17	46233595	46233595	0	9.98521e-61	0.661418	1.10877	0	1	9.98521e-61	0.661418	1.10877	0	1
ENSG00000263503.1	chr17	45602340	45602340	-	5788	-633425	chr17:46235765:TA:T	chr17	46235765	46235766	0	2.75576e-61	0.664881	1.10743	0	1	2.75576e-61	0.664881	1.10743	0	1
ENSG00000263503.1	chr17	45602340	45602340	-	5788	-633816	chr17:46236156:G:T	chr17	46236156	46236156	0	2.84872e-61	0.664792	1.10588	0	1	2.84872e-61	0.664792	1.10588	0	1
ENSG00000263503.1	chr17	45602340	45602340	-	5788	-634051	chr17:46236391:G:A	chr17	46236391	46236391	0	2.80278e-61	0.664835	1.10736	0	1	2.80278e-61	0.664835	1.10736	0	1
ENSG00000263503.1	chr17	45602340	45602340	-	5788	-634129	chr17:46236469:G:GT	chr17	46236469	46236469	0	8.17129e-61	0.66196	1.10442	0	1	8.17129e-61	0.66196	1.10442	0	1
ENSG00000263503.1	chr17	45602340	45602340	-	5788	-634244	chr17:46236584:C:A	chr17	46236584	46236584	0	8.67629e-61	0.661798	1.10431	0	1	8.67629e-61	0.661798	1.10431	0	1
ENSG00000263503.1	chr17	45602340	45602340	-	5788	-634360	chr17:46236700:A:G	chr17	46236700	46236700	0	2.76116e-61	0.664875	1.10741	0	1	2.76116e-61	0.664875	1.10741	0	1
ENSG00000263503.1	chr17	45602340	45602340	-	5788	-634473	chr17:46236813:G:A	chr17	46236813	46236813	0	1.93307e-61	0.665828	1.10913	0	1	1.93307e-61	0.665828	1.10913	0	1
ENSG00000263503.1	chr17	45602340	45602340	-	5788	-634511	chr17:46236851:A:G	chr17	46236851	46236851	0	6.19253e-61	0.662707	1.10599	0	1	6.19253e-61	0.662707	1.10599	0	1
ENSG00000263503.1	chr17	45602340	45602340	-	5788	-634555	chr17:46236895:C:T	chr17	46236895	46236895	0	9.38189e-61	0.661587	1.10385	0	1	9.38189e-61	0.661587	1.10385	0	1
ENSG00000263503.1	chr17	45602340	45602340	-	5788	-634636	chr17:46236976:T:C	chr17	46236976	46236976	0	1.26067e-60	0.660788	1.10282	0	1	1.26067e-60	0.660788	1.10282	0	1
ENSG00000263503.1	chr17	45602340	45602340	-	5788	-636097	chr17:46238437:A:C	chr17	46238437	46238437	0	2.80695e-60	0.658613	1.10579	0	1	2.80695e-60	0.658613	1.10579	0	1
ENSG00000263503.1	chr17	45602340	45602340	-	5788	-636370	chr17:46238710:G:T	chr17	46238710	46238710	0	2.75948e-61	0.664877	1.10744	0	1	2.75948e-61	0.664877	1.10744	0	1
ENSG00000263503.1	chr17	45602340	45602340	-	5788	-636574	chr17:46238914:T:C	chr17	46238914	46238914	0	8.5787e-61	0.661828	1.10434	0	1	8.5787e-61	0.661828	1.10434	0	1
ENSG00000263503.1	chr17	45602340	45602340	-	5788	-636683	chr17:46239023:G:A	chr17	46239023	46239023	0	1.30557e-58	0.647986	1.09496	0	1	1.30557e-58	0.647986	1.09496	0	1
ENSG00000263503.1	chr17	45602340	45602340	-	5788	-636743	chr17:46239083:A:C	chr17	46239083	46239083	0	2.77213e-61	0.664865	1.10746	0	1	2.77213e-61	0.664865	1.10746	0	1
ENSG00000263503.1	chr17	45602340	45602340	-	5788	-637172	chr17:46239512:CA:C	chr17	46239512	46239513	0	2.73931e-61	0.664897	1.10741	0	1	2.73931e-61	0.664897	1.10741	0	1
ENSG00000263503.1	chr17	45602340	45602340	-	5788	-637182	chr17:46239522:A:G	chr17	46239522	46239522	0	2.74653e-61	0.66489	1.10745	0	1	2.74653e-61	0.66489	1.10745	0	1
ENSG00000263503.1	chr17	45602340	45602340	-	5788	-637397	chr17:46239737:T:C	chr17	46239737	46239737	0	2.70213e-61	0.664933	1.10745	0	1	2.70213e-61	0.664933	1.10745	0	1
ENSG00000263503.1	chr17	45602340	45602340	-	5788	-637504	chr17:46239844:C:A	chr17	46239844	46239844	0	2.7203e-61	0.664915	1.10747	0	1	2.7203e-61	0.664915	1.10747	0	1
ENSG00000263503.1	chr17	45602340	45602340	-	5788	-638478	chr17:46240818:A:G	chr17	46240818	46240818	0	3.1327e-61	0.664537	1.10815	0	1	3.1327e-61	0.664537	1.10815	0	1
ENSG00000263503.1	chr17	45602340	45602340	-	5788	-639157	chr17:46241497:T:C	chr17	46241497	46241497	0	5.05099e-47	0.564464	0.950039	0	1	5.05099e-47	0.564464	0.950039	0	1
ENSG00000263503.1	chr17	45602340	45602340	-	5788	-639341	chr17:46241681:A:G	chr17	46241681	46241681	0	4.19604e-11	0.16006	0.436182	0	1	4.19604e-11	0.16006	0.436182	0	1
ENSG00000263503.1	chr17	45602340	45602340	-	5788	-639461	chr17:46241801:G:A	chr17	46241801	46241801	0	1.48055e-59	0.65405	1.09718	0	1	1.48055e-59	0.65405	1.09718	0	1
ENSG00000263503.1	chr17	45602340	45602340	-	5788	-639660	chr17:46242000:C:T	chr17	46242000	46242000	0	3.51865e-61	0.664226	1.10854	0	1	3.51865e-61	0.664226	1.10854	0	1
ENSG00000263503.1	chr17	45602340	45602340	-	5788	-639663	chr17:46242003:T:C	chr17	46242003	46242003	0	3.41235e-61	0.664308	1.10869	0	1	3.41235e-61	0.664308	1.10869	0	1
ENSG00000263503.1	chr17	45602340	45602340	-	5788	-640029	chr17:46242369:C:G	chr17	46242369	46242369	0	9.66302e-07	0.0916878	-0.319964	0	1	9.66302e-07	0.0916878	-0.319964	0	1
ENSG00000263503.1	chr17	45602340	45602340	-	5788	-640990	chr17:46243330:GA:G	chr17	46243330	46243331	0	1.07207e-12	0.183909	1.21199	0	1	1.07207e-12	0.183909	1.21199	0	1
ENSG00000263503.1	chr17	45602340	45602340	-	5788	-641014	chr17:46243354:AAAG:A	chr17	46243354	46243357	0	9.94298e-10	0.138982	1.11204	0	1	9.94298e-10	0.138982	1.11204	0	1
ENSG00000263503.1	chr17	45602340	45602340	-	5788	-641821	chr17:46244161:C:T	chr17	46244161	46244161	0	6.22414e-62	0.668838	1.10935	0	1	6.22414e-62	0.668838	1.10935	0	1
ENSG00000263503.1	chr17	45602340	45602340	-	5788	-643216	chr17:46245556:A:G	chr17	46245556	46245556	0	1.09414e-58	0.648482	1.08608	0	1	1.09414e-58	0.648482	1.08608	0	1
ENSG00000263503.1	chr17	45602340	45602340	-	5788	-643340	chr17:46245680:T:C	chr17	46245680	46245680	0	1.15102e-07	0.106519	0.35844	0	1	1.15102e-07	0.106519	0.35844	0	1
ENSG00000263503.1	chr17	45602340	45602340	-	5788	-646399	chr17:46248739:G:C	chr17	46248739	46248739	0	6.49548e-61	0.662579	1.09256	0	1	6.49548e-61	0.662579	1.09256	0	1
ENSG00000263503.1	chr17	45602340	45602340	-	5788	-647936	chr17:46250276:AC:A	chr17	46250276	46250277	0	1.47091e-60	0.66037	1.08035	0	1	1.47091e-60	0.66037	1.08035	0	1
ENSG00000263503.1	chr17	45602340	45602340	-	5788	-649874	chr17:46252214:AT:A	chr17	46252214	46252215	0	3.78624e-08	0.1142	-0.370229	0	1	3.78624e-08	0.1142	-0.370229	0	1
ENSG00000263503.1	chr17	45602340	45602340	-	5788	-651591	chr17:46253931:G:T	chr17	46253931	46253931	0	4.83798e-60	0.657126	1.08485	0	1	4.83798e-60	0.657126	1.08485	0	1
ENSG00000263503.1	chr17	45602340	45602340	-	5788	-652387	chr17:46254727:G:A	chr17	46254727	46254727	0	3.50812e-08	0.114725	-0.36882	0	1	3.50812e-08	0.114725	-0.36882	0	1
ENSG00000263503.1	chr17	45602340	45602340	-	5788	-652645	chr17:46254985:A:G	chr17	46254985	46254985	0	4.5813e-61	0.663518	1.09093	0	1	4.5813e-61	0.663518	1.09093	0	1
ENSG00000263503.1	chr17	45602340	45602340	-	5788	-652723	chr17:46255063:C:T	chr17	46255063	46255063	0	3.82095e-61	0.664005	1.0928	0	1	3.82095e-61	0.664005	1.0928	0	1
ENSG00000263503.1	chr17	45602340	45602340	-	5788	-653264	chr17:46255604:A:G	chr17	46255604	46255604	0	7.37065e-60	0.655971	1.08371	0	1	7.37065e-60	0.655971	1.08371	0	1
ENSG00000263503.1	chr17	45602340	45602340	-	5788	-653415	chr17:46255755:G:A	chr17	46255755	46255755	0	4.45727e-60	0.65735	1.08684	0	1	4.45727e-60	0.65735	1.08684	0	1
ENSG00000263503.1	chr17	45602340	45602340	-	5788	-653587	chr17:46255927:A:G	chr17	46255927	46255927	0	6.64897e-60	0.656254	1.0845	0	1	6.64897e-60	0.656254	1.0845	0	1
ENSG00000263503.1	chr17	45602340	45602340	-	5788	-653625	chr17:46255965:A:G	chr17	46255965	46255965	0	6.90491e-60	0.656151	1.08371	0	1	6.90491e-60	0.656151	1.08371	0	1
ENSG00000263503.1	chr17	45602340	45602340	-	5788	-653717	chr17:46256057:G:T	chr17	46256057	46256057	0	1.00604e-60	0.661398	1.09797	0	1	1.00604e-60	0.661398	1.09797	0	1
ENSG00000263503.1	chr17	45602340	45602340	-	5788	-653862	chr17:46256202:T:C	chr17	46256202	46256202	0	9.05753e-58	0.642501	1.07482	0	1	9.05753e-58	0.642501	1.07482	0	1
ENSG00000263503.1	chr17	45602340	45602340	-	5788	-654183	chr17:46256523:T:C	chr17	46256523	46256523	0	7.07103e-60	0.656085	1.08431	0	1	7.07103e-60	0.656085	1.08431	0	1
ENSG00000263503.1	chr17	45602340	45602340	-	5788	-654184	chr17:46256524:G:A	chr17	46256524	46256524	0	7.04592e-60	0.656095	1.08428	0	1	7.04592e-60	0.656095	1.08428	0	1
ENSG00000263503.1	chr17	45602340	45602340	-	5788	-654346	chr17:46256686:G:A	chr17	46256686	46256686	0	1.0474e-57	0.642086	1.07003	0	1	1.0474e-57	0.642086	1.07003	0	1
ENSG00000263503.1	chr17	45602340	45602340	-	5788	-654582	chr17:46256922:C:G	chr17	46256922	46256922	0	4.55831e-61	0.663531	1.09142	0	1	4.55831e-61	0.663531	1.09142	0	1
ENSG00000263503.1	chr17	45602340	45602340	-	5788	-654713	chr17:46257053:C:T	chr17	46257053	46257053	0	4.51282e-61	0.663558	1.09032	0	1	4.51282e-61	0.663558	1.09032	0	1
ENSG00000263503.1	chr17	45602340	45602340	-	5788	-655062	chr17:46257402:A:G	chr17	46257402	46257402	0	9.6656e-61	0.661506	1.09027	0	1	9.6656e-61	0.661506	1.09027	0	1
ENSG00000263503.1	chr17	45602340	45602340	-	5788	-656046	chr17:46258386:T:C	chr17	46258386	46258386	0	7.08878e-60	0.656079	1.08372	0	1	7.08878e-60	0.656079	1.08372	0	1
ENSG00000263503.1	chr17	45602340	45602340	-	5788	-656112	chr17:46258452:A:G	chr17	46258452	46258452	0	7.17179e-60	0.656047	1.08348	0	1	7.17179e-60	0.656047	1.08348	0	1
ENSG00000263503.1	chr17	45602340	45602340	-	5788	-657291	chr17:46259631:C:G	chr17	46259631	46259631	0	3.51913e-18	0.261317	0.5598	0	1	3.51913e-18	0.261317	0.5598	0	1
ENSG00000263503.1	chr17	45602340	45602340	-	5788	-659261	chr17:46261601:T:C	chr17	46261601	46261601	0	2.30829e-60	0.659145	1.08721	0	1	2.30829e-60	0.659145	1.08721	0	1
ENSG00000263503.1	chr17	45602340	45602340	-	5788	-659702	chr17:46262042:C:T	chr17	46262042	46262042	0	1.98729e-59	0.653237	1.07536	0	1	1.98729e-59	0.653237	1.07536	0	1
ENSG00000263503.1	chr17	45602340	45602340	-	5788	-659767	chr17:46262107:A:G	chr17	46262107	46262107	0	2.27204e-60	0.659189	1.08685	0	1	2.27204e-60	0.659189	1.08685	0	1
ENSG00000263503.1	chr17	45602340	45602340	-	5788	-660447	chr17:46262787:GAA:G	chr17	46262787	46262789	0	2.53075e-59	0.652567	1.08885	0	1	2.53075e-59	0.652567	1.08885	0	1
ENSG00000263503.1	chr17	45602340	45602340	-	5788	-660547	chr17:46262887:A:G	chr17	46262887	46262887	0	1.77323e-60	0.659862	1.0873	0	1	1.77323e-60	0.659862	1.0873	0	1
ENSG00000263503.1	chr17	45602340	45602340	-	5788	-660622	chr17:46262962:A:C	chr17	46262962	46262962	0	5.62148e-61	0.662968	1.09026	0	1	5.62148e-61	0.662968	1.09026	0	1
ENSG00000263503.1	chr17	45602340	45602340	-	5788	-660800	chr17:46263140:C:G	chr17	46263140	46263140	0	5.95019e-61	0.662815	1.09052	0	1	5.95019e-61	0.662815	1.09052	0	1
ENSG00000263503.1	chr17	45602340	45602340	-	5788	-660819	chr17:46263159:A:C	chr17	46263159	46263159	0	2.41097e-60	0.659027	1.08792	0	1	2.41097e-60	0.659027	1.08792	0	1
ENSG00000263503.1	chr17	45602340	45602340	-	5788	-662417	chr17:46264757:G:C	chr17	46264757	46264757	0	7.77586e-29	0.392005	0.751042	0	1	7.77586e-29	0.392005	0.751042	0	1
ENSG00000263503.1	chr17	45602340	45602340	-	5788	-662621	chr17:46264961:T:G	chr17	46264961	46264961	0	2.54347e-60	0.658881	1.08798	0	1	2.54347e-60	0.658881	1.08798	0	1
ENSG00000263503.1	chr17	45602340	45602340	-	5788	-662672	chr17:46265012:G:A	chr17	46265012	46265012	0	3.07348e-08	0.115635	-0.373773	0	1	3.07348e-08	0.115635	-0.373773	0	1
ENSG00000263503.1	chr17	45602340	45602340	-	5788	-663419	chr17:46265759:C:T	chr17	46265759	46265759	0	2.46338e-60	0.658968	1.0876	0	1	2.46338e-60	0.658968	1.0876	0	1
ENSG00000263503.1	chr17	45602340	45602340	-	5788	-663576	chr17:46265916:G:A	chr17	46265916	46265916	0	2.65783e-60	0.658762	1.08684	0	1	2.65783e-60	0.658762	1.08684	0	1
ENSG00000263503.1	chr17	45602340	45602340	-	5788	-663585	chr17:46265925:C:G	chr17	46265925	46265925	0	2.81054e-60	0.658609	1.08705	0	1	2.81054e-60	0.658609	1.08705	0	1
ENSG00000263503.1	chr17	45602340	45602340	-	5788	-663598	chr17:46265938:T:A	chr17	46265938	46265938	0	2.81584e-60	0.658604	1.08622	0	1	2.81584e-60	0.658604	1.08622	0	1
ENSG00000263503.1	chr17	45602340	45602340	-	5788	-663664	chr17:46266004:C:G	chr17	46266004	46266004	0	1.88078e-24	0.341232	-0.67691	0	1	1.88078e-24	0.341232	-0.67691	0	1
ENSG00000263503.1	chr17	45602340	45602340	-	5788	-664013	chr17:46266353:C:T	chr17	46266353	46266353	0	1.618e-60	0.660111	1.08738	0	1	1.618e-60	0.660111	1.08738	0	1
ENSG00000263503.1	chr17	45602340	45602340	-	5788	-664224	chr17:46266564:A:G	chr17	46266564	46266564	0	4.80383e-60	0.657145	1.08664	0	1	4.80383e-60	0.657145	1.08664	0	1
ENSG00000263503.1	chr17	45602340	45602340	-	5788	-664391	chr17:46266731:G:C	chr17	46266731	46266731	0	1.99067e-60	0.659548	1.10201	0	1	1.99067e-60	0.659548	1.10201	0	1
ENSG00000263503.1	chr17	45602340	45602340	-	5788	-664472	chr17:46266812:T:G	chr17	46266812	46266812	0	3.60289e-60	0.657932	1.08675	0	1	3.60289e-60	0.657932	1.08675	0	1
ENSG00000263503.1	chr17	45602340	45602340	-	5788	-664670	chr17:46267010:G:A	chr17	46267010	46267010	0	1.28395e-59	0.654444	1.08224	0	1	1.28395e-59	0.654444	1.08224	0	1
ENSG00000263503.1	chr17	45602340	45602340	-	5788	-664703	chr17:46267043:A:C	chr17	46267043	46267043	0	5.14252e-59	0.650595	1.07937	0	1	5.14252e-59	0.650595	1.07937	0	1
ENSG00000263503.1	chr17	45602340	45602340	-	5788	-664750	chr17:46267090:T:C	chr17	46267090	46267090	0	5.63871e-60	0.656706	1.08758	0	1	5.63871e-60	0.656706	1.08758	0	1
ENSG00000263503.1	chr17	45602340	45602340	-	5788	-665104	chr17:46267444:T:G	chr17	46267444	46267444	0	1.47046e-61	0.666557	1.09204	0	1	1.47046e-61	0.666557	1.09204	0	1
ENSG00000263503.1	chr17	45602340	45602340	-	5788	-665282	chr17:46267622:C:G	chr17	46267622	46267622	0	1.80612e-60	0.659812	1.08857	0	1	1.80612e-60	0.659812	1.08857	0	1
ENSG00000263503.1	chr17	45602340	45602340	-	5788	-665947	chr17:46268287:A:G	chr17	46268287	46268287	0	1.20121e-57	0.641694	1.07148	0	1	1.20121e-57	0.641694	1.07148	0	1
ENSG00000263503.1	chr17	45602340	45602340	-	5788	-666968	chr17:46269308:T:C	chr17	46269308	46269308	0	6.92565e-60	0.656142	1.06931	0	1	6.92565e-60	0.656142	1.06931	0	1
ENSG00000263503.1	chr17	45602340	45602340	-	5788	-667245	chr17:46269585:T:A	chr17	46269585	46269585	0	6.41221e-28	0.381721	0.722773	0	1	6.41221e-28	0.381721	0.722773	0	1
ENSG00000263503.1	chr17	45602340	45602340	-	5788	-667512	chr17:46269852:C:A	chr17	46269852	46269852	0	1.0263e-60	0.661344	1.09092	0	1	1.0263e-60	0.661344	1.09092	0	1
ENSG00000263503.1	chr17	45602340	45602340	-	5788	-667932	chr17:46270272:C:T	chr17	46270272	46270272	0	1.68886e-60	0.659995	1.09101	0	1	1.68886e-60	0.659995	1.09101	0	1
ENSG00000263503.1	chr17	45602340	45602340	-	5788	-668515	chr17:46270855:A:G	chr17	46270855	46270855	0	3.20026e-56	0.632182	1.0628	0	1	3.20026e-56	0.632182	1.0628	0	1
ENSG00000263503.1	chr17	45602340	45602340	-	5788	-668559	chr17:46270899:G:C	chr17	46270899	46270899	0	2.80378e-56	0.63257	1.06278	0	1	2.80378e-56	0.63257	1.06278	0	1
ENSG00000263503.1	chr17	45602340	45602340	-	5788	-668664	chr17:46271004:A:G	chr17	46271004	46271004	0	3.03136e-58	0.645611	1.07495	0	1	3.03136e-58	0.645611	1.07495	0	1
ENSG00000263503.1	chr17	45602340	45602340	-	5788	-668887	chr17:46271227:A:G	chr17	46271227	46271227	0	4.82446e-58	0.644294	1.07511	0	1	4.82446e-58	0.644294	1.07511	0	1
ENSG00000263503.1	chr17	45602340	45602340	-	5788	-669226	chr17:46271566:T:G	chr17	46271566	46271566	0	1.93367e-58	0.646881	1.07766	0	1	1.93367e-58	0.646881	1.07766	0	1
ENSG00000263503.1	chr17	45602340	45602340	-	5788	-670161	chr17:46272501:G:A	chr17	46272501	46272501	0	1.04929e-57	0.642081	1.07027	0	1	1.04929e-57	0.642081	1.07027	0	1
ENSG00000263503.1	chr17	45602340	45602340	-	5788	-670384	chr17:46272724:G:A	chr17	46272724	46272724	0	2.20206e-60	0.659274	1.08933	0	1	2.20206e-60	0.659274	1.08933	0	1
ENSG00000263503.1	chr17	45602340	45602340	-	5788	-671213	chr17:46273553:A:C	chr17	46273553	46273553	0	1.27898e-58	0.648044	1.07805	0	1	1.27898e-58	0.648044	1.07805	0	1
ENSG00000263503.1	chr17	45602340	45602340	-	5788	-671579	chr17:46273919:A:G	chr17	46273919	46273919	0	1.34345e-58	0.647906	1.07363	0	1	1.34345e-58	0.647906	1.07363	0	1
ENSG00000263503.1	chr17	45602340	45602340	-	5788	-671681	chr17:46274021:C:T	chr17	46274021	46274021	0	1.99255e-60	0.659546	1.08863	0	1	1.99255e-60	0.659546	1.08863	0	1
ENSG00000263503.1	chr17	45602340	45602340	-	5788	-671827	chr17:46274167:A:G	chr17	46274167	46274167	0	6.69264e-60	0.656236	1.08863	0	1	6.69264e-60	0.656236	1.08863	0	1
ENSG00000263503.1	chr17	45602340	45602340	-	5788	-671980	chr17:46274320:C:T	chr17	46274320	46274320	0	1.15187e-60	0.661032	1.09032	0	1	1.15187e-60	0.661032	1.09032	0	1
ENSG00000263503.1	chr17	45602340	45602340	-	5788	-672223	chr17:46274563:T:G	chr17	46274563	46274563	0	1.15052e-60	0.661035	1.09016	0	1	1.15052e-60	0.661035	1.09016	0	1
ENSG00000263503.1	chr17	45602340	45602340	-	5788	-672425	chr17:46274765:G:T	chr17	46274765	46274765	0	1.96367e-59	0.65327	1.0798	0	1	1.96367e-59	0.65327	1.0798	0	1
ENSG00000263503.1	chr17	45602340	45602340	-	5788	-672655	chr17:46274995:C:T	chr17	46274995	46274995	0	7.98532e-59	0.649365	1.07744	0	1	7.98532e-59	0.649365	1.07744	0	1
ENSG00000263503.1	chr17	45602340	45602340	-	5788	-672915	chr17:46275255:A:G	chr17	46275255	46275255	0	2.70493e-60	0.658714	1.0899	0	1	2.70493e-60	0.658714	1.0899	0	1
ENSG00000263503.1	chr17	45602340	45602340	-	5788	-672927	chr17:46275267:GT:G	chr17	46275267	46275268	0	2.02501e-60	0.659502	1.08891	0	1	2.02501e-60	0.659502	1.08891	0	1
ENSG00000263503.1	chr17	45602340	45602340	-	5788	-672933	chr17:46275273:G:A	chr17	46275273	46275273	0	1.92748e-60	0.659636	1.08955	0	1	1.92748e-60	0.659636	1.08955	0	1
ENSG00000263503.1	chr17	45602340	45602340	-	5788	-673166	chr17:46275506:A:G	chr17	46275506	46275506	0	1.73057e-60	0.659928	1.08795	0	1	1.73057e-60	0.659928	1.08795	0	1
ENSG00000263503.1	chr17	45602340	45602340	-	5788	-673708	chr17:46276048:A:G	chr17	46276048	46276048	0	7.83147e-59	0.649419	1.07881	0	1	7.83147e-59	0.649419	1.07881	0	1
ENSG00000263503.1	chr17	45602340	45602340	-	5788	-673987	chr17:46276327:T:C	chr17	46276327	46276327	0	1.0735e-58	0.648536	1.06747	0	1	1.0735e-58	0.648536	1.06747	0	1
ENSG00000263503.1	chr17	45602340	45602340	-	5788	-674022	chr17:46276362:T:G	chr17	46276362	46276362	0	2.14436e-60	0.659346	1.08955	0	1	2.14436e-60	0.659346	1.08955	0	1
ENSG00000263503.1	chr17	45602340	45602340	-	5788	-674179	chr17:46276519:G:A	chr17	46276519	46276519	0	4.85237e-59	0.650756	1.07949	0	1	4.85237e-59	0.650756	1.07949	0	1
ENSG00000263503.1	chr17	45602340	45602340	-	5788	-674397	chr17:46276737:A:G	chr17	46276737	46276737	0	2.11346e-60	0.659385	1.0884	0	1	2.11346e-60	0.659385	1.0884	0	1
ENSG00000263503.1	chr17	45602340	45602340	-	5788	-674525	chr17:46276865:A:G	chr17	46276865	46276865	0	6.58458e-61	0.662542	1.09506	0	1	6.58458e-61	0.662542	1.09506	0	1
ENSG00000263503.1	chr17	45602340	45602340	-	5788	-675597	chr17:46277937:T:C	chr17	46277937	46277937	0	1.98074e-60	0.659562	1.08791	0	1	1.98074e-60	0.659562	1.08791	0	1
ENSG00000263503.1	chr17	45602340	45602340	-	5788	-675928	chr17:46278268:C:A	chr17	46278268	46278268	0	2.10556e-62	0.671692	1.12801	0	1	2.10556e-62	0.671692	1.12801	0	1
ENSG00000263503.1	chr17	45602340	45602340	-	5788	-676352	chr17:46278692:G:A	chr17	46278692	46278692	0	3.08216e-08	0.115615	-0.373562	0	1	3.08216e-08	0.115615	-0.373562	0	1
ENSG00000263503.1	chr17	45602340	45602340	-	5788	-677243	chr17:46279583:T:C	chr17	46279583	46279583	0	2.11327e-60	0.659386	1.08783	0	1	2.11327e-60	0.659386	1.08783	0	1
ENSG00000263503.1	chr17	45602340	45602340	-	5788	-678722	chr17:46281062:G:A	chr17	46281062	46281062	0	8.88842e-60	0.655457	1.08499	0	1	8.88842e-60	0.655457	1.08499	0	1
ENSG00000263503.1	chr17	45602340	45602340	-	5788	-680596	chr17:46282936:C:T	chr17	46282936	46282936	0	2.72917e-63	0.677004	1.13231	0	1	2.72917e-63	0.677004	1.13231	0	1
ENSG00000263503.1	chr17	45602340	45602340	-	5788	-680608	chr17:46282948:A:G	chr17	46282948	46282948	0	1.18972e-63	0.679139	1.14052	0	1	1.18972e-63	0.679139	1.14052	0	1
ENSG00000263503.1	chr17	45602340	45602340	-	5788	-680625	chr17:46282965:C:A	chr17	46282965	46282965	0	9.51006e-64	0.679712	1.13636	1	1	9.51006e-64	0.679712	1.13636	1	1
ENSG00000263503.1	chr17	45602340	45602340	-	5788	-680643	chr17:46282983:A:G	chr17	46282983	46282983	0	1.34156e-63	0.678831	1.12357	0	1	1.34156e-63	0.678831	1.12357	0	1
ENSG00000263503.1	chr17	45602340	45602340	-	5788	-682343	chr17:46284683:T:TA	chr17	46284683	46284683	0	2.50253e-60	0.658926	1.08764	0	1	2.50253e-60	0.658926	1.08764	0	1
ENSG00000263503.1	chr17	45602340	45602340	-	5788	-682649	chr17:46284989:A:G	chr17	46284989	46284989	0	1.03283e-60	0.661327	1.10543	0	1	1.03283e-60	0.661327	1.10543	0	1
ENSG00000263503.1	chr17	45602340	45602340	-	5788	-683430	chr17:46285770:G:C	chr17	46285770	46285770	0	2.05431e-07	0.102498	0.346221	0	1	2.05431e-07	0.102498	0.346221	0	1
ENSG00000263503.1	chr17	45602340	45602340	-	5788	-684943	chr17:46287283:C:T	chr17	46287283	46287283	0	1.84163e-60	0.65976	1.0901	0	1	1.84163e-60	0.65976	1.0901	0	1
ENSG00000263503.1	chr17	45602340	45602340	-	5788	-684993	chr17:46287333:C:T	chr17	46287333	46287333	0	2.25394e-63	0.677497	1.10473	0	1	2.25394e-63	0.677497	1.10473	0	1
ENSG00000263503.1	chr17	45602340	45602340	-	5788	-685123	chr17:46287463:A:C	chr17	46287463	46287463	0	1.33995e-60	0.660622	1.08876	0	1	1.33995e-60	0.660622	1.08876	0	1
ENSG00000263503.1	chr17	45602340	45602340	-	5788	-685344	chr17:46287684:G:A	chr17	46287684	46287684	0	6.27313e-61	0.662672	1.08811	0	1	6.27313e-61	0.662672	1.08811	0	1
ENSG00000263503.1	chr17	45602340	45602340	-	5788	-685663	chr17:46288003:T:C	chr17	46288003	46288003	0	4.05226e-63	0.675983	1.10233	0	1	4.05226e-63	0.675983	1.10233	0	1
ENSG00000263503.1	chr17	45602340	45602340	-	5788	-685668	chr17:46288008:C:T	chr17	46288008	46288008	0	3.68138e-63	0.676231	1.10348	0	1	3.68138e-63	0.676231	1.10348	0	1
ENSG00000263503.1	chr17	45602340	45602340	-	5788	-685784	chr17:46288124:C:T	chr17	46288124	46288124	0	6.12252e-14	0.202097	0.498075	0	1	6.12252e-14	0.202097	0.498075	0	1
ENSG00000263503.1	chr17	45602340	45602340	-	5788	-686274	chr17:46288614:A:T	chr17	46288614	46288614	0	5.64052e-55	0.623662	1.05587	0	1	5.64052e-55	0.623662	1.05587	0	1
ENSG00000263503.1	chr17	45602340	45602340	-	5788	-686275	chr17:46288615:A:T	chr17	46288615	46288615	0	5.34317e-59	0.650488	1.081	0	1	5.34317e-59	0.650488	1.081	0	1
ENSG00000263503.1	chr17	45602340	45602340	-	5788	-686609	chr17:46288949:T:C	chr17	46288949	46288949	0	7.6293e-57	0.636368	1.06657	0	1	7.6293e-57	0.636368	1.06657	0	1
ENSG00000263503.1	chr17	45602340	45602340	-	5788	-686704	chr17:46289044:T:C	chr17	46289044	46289044	0	2.09635e-60	0.659407	1.08897	0	1	2.09635e-60	0.659407	1.08897	0	1
ENSG00000263503.1	chr17	45602340	45602340	-	5788	-687582	chr17:46289922:G:C	chr17	46289922	46289922	0	1.76227e-60	0.659879	1.08806	0	1	1.76227e-60	0.659879	1.08806	0	1
ENSG00000263503.1	chr17	45602340	45602340	-	5788	-687747	chr17:46290087:G:C	chr17	46290087	46290087	0	2.12707e-60	0.659368	1.08838	0	1	2.12707e-60	0.659368	1.08838	0	1
ENSG00000263503.1	chr17	45602340	45602340	-	5788	-688349	chr17:46290689:G:C	chr17	46290689	46290689	0	1.56158e-60	0.660207	1.08804	0	1	1.56158e-60	0.660207	1.08804	0	1
ENSG00000263503.1	chr17	45602340	45602340	-	5788	-689508	chr17:46291848:A:C	chr17	46291848	46291848	0	5.2236e-60	0.656916	1.08582	0	1	5.2236e-60	0.656916	1.08582	0	1
ENSG00000263503.1	chr17	45602340	45602340	-	5788	-689518	chr17:46291858:A:G	chr17	46291858	46291858	0	1.42258e-60	0.66046	1.08906	0	1	1.42258e-60	0.66046	1.08906	0	1
ENSG00000263503.1	chr17	45602340	45602340	-	5788	-689614	chr17:46291954:C:T	chr17	46291954	46291954	0	9.64687e-59	0.648835	1.06892	0	1	9.64687e-59	0.648835	1.06892	0	1
ENSG00000263503.1	chr17	45602340	45602340	-	5788	-888535	chr17:46490875:CT:C	chr17	46490875	46490876	0	4.01624e-58	0.644814	1.0841	0	1	4.01624e-58	0.644814	1.0841	0	1
ENSG00000263503.1	chr17	45602340	45602340	-	5788	-894579	chr17:46496919:A:G	chr17	46496919	46496919	0	3.69589e-56	0.631759	1.08214	0	1	3.69589e-56	0.631759	1.08214	0	1
ENSG00000263503.1	chr17	45602340	45602340	-	5788	-929792	chr17:46532132:C:G	chr17	46532132	46532132	0	2.86133e-10	0.14733	-0.402425	0	1	2.86133e-10	0.14733	-0.402425	0	1
ENSG00000263503.1	chr17	45602340	45602340	-	5788	-932072	chr17:46534412:C:T	chr17	46534412	46534412	0	3.57853e-09	0.130327	-0.381919	0	1	3.57853e-09	0.130327	-0.381919	0	1
ENSG00000263503.1	chr17	45602340	45602340	-	5788	-932633	chr17:46534973:C:T	chr17	46534973	46534973	0	2.51171e-10	0.148199	-0.407551	0	1	2.51171e-10	0.148199	-0.407551	0	1
ENSG00000263503.1	chr17	45602340	45602340	-	5788	-939412	chr17:46541752:G:A	chr17	46541752	46541752	0	4.11778e-09	0.129374	-0.378179	0	1	4.11778e-09	0.129374	-0.378179	0	1
ENSG00000263503.1	chr17	45602340	45602340	-	5788	-946222	chr17:46548562:C:A	chr17	46548562	46548562	0	2.14534e-06	0.0860868	0.33067	0	1	2.14534e-06	0.0860868	0.33067	0	1
ENSG00000263503.1	chr17	45602340	45602340	-	5788	-949158	chr17:46551498:T:C	chr17	46551498	46551498	0	2.98807e-09	0.13155	-0.375905	0	1	2.98807e-09	0.13155	-0.375905	0	1
ENSG00000263503.1	chr17	45602340	45602340	-	5788	-966476	chr17:46568816:G:A	chr17	46568816	46568816	0	3.38363e-06	0.0828777	0.317631	0	1	3.38363e-06	0.0828777	0.317631	0	1
ENSG00000204650.14	chr17	45620328	45620328	+	5711	-298636	chr17:45321692:G:C	chr17	45321692	45321692	0	2.33914e-07	0.101594	0.430979	0	1	2.33914e-07	0.101594	0.430979	0	1
ENSG00000204650.14	chr17	45620328	45620328	+	5711	-280421	chr17:45339907:G:T	chr17	45339907	45339907	0	2.19074e-07	0.10205	0.430635	0	1	2.19074e-07	0.10205	0.430635	0	1
ENSG00000204650.14	chr17	45620328	45620328	+	5711	-237513	chr17:45382815:G:A	chr17	45382815	45382815	0	1.25251e-11	0.16799	0.477006	0	1	1.25251e-11	0.16799	0.477006	0	1
ENSG00000204650.14	chr17	45620328	45620328	+	5711	-237320	chr17:45383008:A:G	chr17	45383008	45383008	0	7.49657e-12	0.171337	0.470849	0	1	7.49657e-12	0.171337	0.470849	0	1
ENSG00000204650.14	chr17	45620328	45620328	+	5711	-236803	chr17:45383525:A:G	chr17	45383525	45383525	0	3.51409e-07	0.0987596	0.257616	0	1	3.51409e-07	0.0987596	0.257616	0	1
ENSG00000204650.14	chr17	45620328	45620328	+	5711	-234201	chr17:45386127:A:C	chr17	45386127	45386127	0	6.74298e-15	0.215856	0.477937	0	1	6.74298e-15	0.215856	0.477937	0	1
ENSG00000204650.14	chr17	45620328	45620328	+	5711	-226205	chr17:45394123:G:A	chr17	45394123	45394123	0	2.84871e-15	0.22117	0.482116	0	1	2.84871e-15	0.22117	0.482116	0	1
ENSG00000204650.14	chr17	45620328	45620328	+	5711	-224387	chr17:45395941:C:G	chr17	45395941	45395941	0	1.36366e-15	0.225686	0.490673	0	1	1.36366e-15	0.225686	0.490673	0	1
ENSG00000204650.14	chr17	45620328	45620328	+	5711	-223026	chr17:45397302:C:G	chr17	45397302	45397302	0	1.5521e-15	0.224894	0.475491	0	1	1.5521e-15	0.224894	0.475491	0	1
ENSG00000204650.14	chr17	45620328	45620328	+	5711	-221765	chr17:45398563:G:A	chr17	45398563	45398563	0	1.50625e-15	0.225078	0.486078	0	1	1.50625e-15	0.225078	0.486078	0	1
ENSG00000204650.14	chr17	45620328	45620328	+	5711	-220887	chr17:45399441:A:G	chr17	45399441	45399441	0	1.36045e-15	0.2257	0.490568	0	1	1.36045e-15	0.2257	0.490568	0	1
ENSG00000204650.14	chr17	45620328	45620328	+	5711	-217946	chr17:45402382:T:C	chr17	45402382	45402382	0	1.41722e-15	0.22545	0.476064	0	1	1.41722e-15	0.22545	0.476064	0	1
ENSG00000204650.14	chr17	45620328	45620328	+	5711	-216993	chr17:45403335:G:A	chr17	45403335	45403335	0	8.98338e-16	0.228234	0.478583	0	1	8.98338e-16	0.228234	0.478583	0	1
ENSG00000204650.14	chr17	45620328	45620328	+	5711	-214143	chr17:45406185:C:T	chr17	45406185	45406185	0	5.6023e-16	0.231106	0.480803	0	1	5.6023e-16	0.231106	0.480803	0	1
ENSG00000204650.14	chr17	45620328	45620328	+	5711	-213198	chr17:45407130:C:T	chr17	45407130	45407130	0	5.6162e-16	0.231091	0.480819	0	1	5.6162e-16	0.231091	0.480819	0	1
ENSG00000204650.14	chr17	45620328	45620328	+	5711	-213096	chr17:45407232:G:T	chr17	45407232	45407232	0	1.18106e-13	0.197956	0.422075	0	1	1.18106e-13	0.197956	0.422075	0	1
ENSG00000204650.14	chr17	45620328	45620328	+	5711	-212791	chr17:45407537:T:C	chr17	45407537	45407537	0	1.20512e-13	0.197829	0.422182	0	1	1.20512e-13	0.197829	0.422182	0	1
ENSG00000204650.14	chr17	45620328	45620328	+	5711	-212143	chr17:45408185:T:G	chr17	45408185	45408185	0	5.60231e-16	0.231106	0.480785	0	1	5.60231e-16	0.231106	0.480785	0	1
ENSG00000204650.14	chr17	45620328	45620328	+	5711	-210477	chr17:45409851:G:A	chr17	45409851	45409851	0	1.90895e-15	0.223627	0.483579	0	1	1.90895e-15	0.223627	0.483579	0	1
ENSG00000204650.14	chr17	45620328	45620328	+	5711	-210270	chr17:45410058:T:C	chr17	45410058	45410058	0	1.55567e-15	0.22488	0.484607	0	1	1.55567e-15	0.22488	0.484607	0	1
ENSG00000204650.14	chr17	45620328	45620328	+	5711	-210120	chr17:45410208:C:A	chr17	45410208	45410208	0	2.17058e-16	0.236844	0.490233	0	1	2.17058e-16	0.236844	0.490233	0	1
ENSG00000204650.14	chr17	45620328	45620328	+	5711	-209312	chr17:45411016:C:T	chr17	45411016	45411016	0	2.07742e-15	0.223108	0.481493	0	1	2.07742e-15	0.223108	0.481493	0	1
ENSG00000204650.14	chr17	45620328	45620328	+	5711	-208902	chr17:45411426:T:C	chr17	45411426	45411426	0	1.05076e-15	0.227278	0.48031	0	1	1.05076e-15	0.227278	0.48031	0	1
ENSG00000204650.14	chr17	45620328	45620328	+	5711	-206841	chr17:45413487:G:A	chr17	45413487	45413487	0	5.74387e-16	0.230955	0.494992	0	1	5.74387e-16	0.230955	0.494992	0	1
ENSG00000204650.14	chr17	45620328	45620328	+	5711	-206691	chr17:45413637:G:A	chr17	45413637	45413637	0	1.5439e-15	0.224927	0.484611	0	1	1.5439e-15	0.224927	0.484611	0	1
ENSG00000204650.14	chr17	45620328	45620328	+	5711	-205337	chr17:45414991:C:T	chr17	45414991	45414991	0	1.55243e-15	0.224893	0.484635	0	1	1.55243e-15	0.224893	0.484635	0	1
ENSG00000204650.14	chr17	45620328	45620328	+	5711	-204593	chr17:45415735:G:A	chr17	45415735	45415735	0	1.54196e-15	0.224934	0.484597	0	1	1.54196e-15	0.224934	0.484597	0	1
ENSG00000204650.14	chr17	45620328	45620328	+	5711	-204190	chr17:45416138:C:T	chr17	45416138	45416138	0	1.54717e-15	0.224914	0.484603	0	1	1.54717e-15	0.224914	0.484603	0	1
ENSG00000204650.14	chr17	45620328	45620328	+	5711	-204134	chr17:45416194:C:G	chr17	45416194	45416194	0	1.54356e-15	0.224928	0.484609	0	1	1.54356e-15	0.224928	0.484609	0	1
ENSG00000204650.14	chr17	45620328	45620328	+	5711	-203859	chr17:45416469:T:C	chr17	45416469	45416469	0	1.54395e-15	0.224926	0.484644	0	1	1.54395e-15	0.224926	0.484644	0	1
ENSG00000204650.14	chr17	45620328	45620328	+	5711	-202478	chr17:45417850:G:A	chr17	45417850	45417850	0	1.5428e-15	0.224931	0.484603	0	1	1.5428e-15	0.224931	0.484603	0	1
ENSG00000204650.14	chr17	45620328	45620328	+	5711	-202459	chr17:45417869:C:G	chr17	45417869	45417869	0	1.54196e-15	0.224934	0.484597	0	1	1.54196e-15	0.224934	0.484597	0	1
ENSG00000204650.14	chr17	45620328	45620328	+	5711	-202274	chr17:45418054:A:T	chr17	45418054	45418054	0	3.44257e-16	0.234058	0.487232	0	1	3.44257e-16	0.234058	0.487232	0	1
ENSG00000204650.14	chr17	45620328	45620328	+	5711	-201842	chr17:45418486:A:G	chr17	45418486	45418486	0	1.54196e-15	0.224934	0.484597	0	1	1.54196e-15	0.224934	0.484597	0	1
ENSG00000204650.14	chr17	45620328	45620328	+	5711	-201229	chr17:45419099:T:C	chr17	45419099	45419099	0	1.54503e-15	0.224922	0.484589	0	1	1.54503e-15	0.224922	0.484589	0	1
ENSG00000204650.14	chr17	45620328	45620328	+	5711	-200866	chr17:45419462:C:T	chr17	45419462	45419462	0	1.53718e-15	0.224953	0.484588	0	1	1.53718e-15	0.224953	0.484588	0	1
ENSG00000204650.14	chr17	45620328	45620328	+	5711	-200484	chr17:45419844:G:A	chr17	45419844	45419844	0	1.54196e-15	0.224934	0.484597	0	1	1.54196e-15	0.224934	0.484597	0	1
ENSG00000204650.14	chr17	45620328	45620328	+	5711	-199514	chr17:45420814:C:T	chr17	45420814	45420814	0	1.30186e-15	0.225969	0.485509	0	1	1.30186e-15	0.225969	0.485509	0	1
ENSG00000204650.14	chr17	45620328	45620328	+	5711	-199513	chr17:45420815:A:G	chr17	45420815	45420815	0	1.30279e-15	0.225965	0.485495	0	1	1.30279e-15	0.225965	0.485495	0	1
ENSG00000204650.14	chr17	45620328	45620328	+	5711	-198366	chr17:45421962:T:C	chr17	45421962	45421962	0	1.54072e-15	0.224939	0.484612	0	1	1.54072e-15	0.224939	0.484612	0	1
ENSG00000204650.14	chr17	45620328	45620328	+	5711	-197855	chr17:45422473:A:G	chr17	45422473	45422473	0	1.54238e-15	0.224933	0.4846	0	1	1.54238e-15	0.224933	0.4846	0	1
ENSG00000204650.14	chr17	45620328	45620328	+	5711	-197217	chr17:45423111:G:A	chr17	45423111	45423111	0	5.72678e-16	0.230973	0.494985	0	1	5.72678e-16	0.230973	0.494985	0	1
ENSG00000204650.14	chr17	45620328	45620328	+	5711	-197107	chr17:45423221:G:A	chr17	45423221	45423221	0	5.47887e-16	0.231242	0.480717	0	1	5.47887e-16	0.231242	0.480717	0	1
ENSG00000204650.14	chr17	45620328	45620328	+	5711	-197073	chr17:45423255:G:A	chr17	45423255	45423255	0	1.54196e-15	0.224934	0.484597	0	1	1.54196e-15	0.224934	0.484597	0	1
ENSG00000204650.14	chr17	45620328	45620328	+	5711	-196252	chr17:45424076:T:C	chr17	45424076	45424076	0	1.5428e-15	0.224931	0.484603	0	1	1.5428e-15	0.224931	0.484603	0	1
ENSG00000204650.14	chr17	45620328	45620328	+	5711	-196103	chr17:45424225:T:C	chr17	45424225	45424225	0	5.47591e-16	0.231245	0.480734	0	1	5.47591e-16	0.231245	0.480734	0	1
ENSG00000204650.14	chr17	45620328	45620328	+	5711	-195754	chr17:45424574:G:A	chr17	45424574	45424574	0	1.54464e-15	0.224924	0.484629	0	1	1.54464e-15	0.224924	0.484629	0	1
ENSG00000204650.14	chr17	45620328	45620328	+	5711	-195583	chr17:45424745:A:G	chr17	45424745	45424745	0	1.54196e-15	0.224934	0.484597	0	1	1.54196e-15	0.224934	0.484597	0	1
ENSG00000204650.14	chr17	45620328	45620328	+	5711	-195453	chr17:45424875:T:C	chr17	45424875	45424875	0	1.54337e-15	0.224929	0.484596	0	1	1.54337e-15	0.224929	0.484596	0	1
ENSG00000204650.14	chr17	45620328	45620328	+	5711	-194694	chr17:45425634:G:A	chr17	45425634	45425634	0	7.75893e-16	0.229126	0.491769	0	1	7.75893e-16	0.229126	0.491769	0	1
ENSG00000204650.14	chr17	45620328	45620328	+	5711	-194410	chr17:45425918:G:A	chr17	45425918	45425918	0	5.7481e-16	0.23095	0.495005	0	1	5.7481e-16	0.23095	0.495005	0	1
ENSG00000204650.14	chr17	45620328	45620328	+	5711	-194400	chr17:45425928:A:C	chr17	45425928	45425928	0	1.54276e-15	0.224931	0.484606	0	1	1.54276e-15	0.224931	0.484606	0	1
ENSG00000204650.14	chr17	45620328	45620328	+	5711	-193169	chr17:45427159:A:AC	chr17	45427159	45427159	0	1.00039e-15	0.227578	0.46937	0	1	1.00039e-15	0.227578	0.46937	0	1
ENSG00000204650.14	chr17	45620328	45620328	+	5711	-190397	chr17:45429931:C:T	chr17	45429931	45429931	0	6.47652e-16	0.230225	0.492462	0	1	6.47652e-16	0.230225	0.492462	0	1
ENSG00000204650.14	chr17	45620328	45620328	+	5711	-190291	chr17:45430037:G:A	chr17	45430037	45430037	0	6.47974e-16	0.230222	0.492469	0	1	6.47974e-16	0.230222	0.492469	0	1
ENSG00000204650.14	chr17	45620328	45620328	+	5711	-190045	chr17:45430283:A:G	chr17	45430283	45430283	0	6.47986e-16	0.230222	0.492468	0	1	6.47986e-16	0.230222	0.492468	0	1
ENSG00000204650.14	chr17	45620328	45620328	+	5711	-189471	chr17:45430857:G:T	chr17	45430857	45430857	0	6.47652e-16	0.230225	0.492462	0	1	6.47652e-16	0.230225	0.492462	0	1
ENSG00000204650.14	chr17	45620328	45620328	+	5711	-189391	chr17:45430937:A:G	chr17	45430937	45430937	0	7.73583e-16	0.229144	0.491576	0	1	7.73583e-16	0.229144	0.491576	0	1
ENSG00000204650.14	chr17	45620328	45620328	+	5711	-189078	chr17:45431250:G:T	chr17	45431250	45431250	0	7.73068e-16	0.229148	0.491565	0	1	7.73068e-16	0.229148	0.491565	0	1
ENSG00000204650.14	chr17	45620328	45620328	+	5711	-188384	chr17:45431944:A:G	chr17	45431944	45431944	0	7.73269e-16	0.229147	0.491568	0	1	7.73269e-16	0.229147	0.491568	0	1
ENSG00000204650.14	chr17	45620328	45620328	+	5711	-188378	chr17:45431950:C:T	chr17	45431950	45431950	0	7.7417e-16	0.22914	0.491566	0	1	7.7417e-16	0.22914	0.491566	0	1
ENSG00000204650.14	chr17	45620328	45620328	+	5711	-187916	chr17:45432412:C:T	chr17	45432412	45432412	0	4.59213e-16	0.232313	0.49606	0	1	4.59213e-16	0.232313	0.49606	0	1
ENSG00000204650.14	chr17	45620328	45620328	+	5711	-187507	chr17:45432821:G:C	chr17	45432821	45432821	0	4.59093e-16	0.232314	0.496064	0	1	4.59093e-16	0.232314	0.496064	0	1
ENSG00000204650.14	chr17	45620328	45620328	+	5711	-186393	chr17:45433915:TGGCTAACACGGTGAAACCCC:T	chr17	45433915	45433935	0	9.32492e-16	0.228006	0.492423	0	1	9.32492e-16	0.228006	0.492423	0	1
ENSG00000204650.14	chr17	45620328	45620328	+	5711	-186259	chr17:45434069:C:A	chr17	45434069	45434069	0	6.47596e-16	0.230226	0.492465	0	1	6.47596e-16	0.230226	0.492465	0	1
ENSG00000204650.14	chr17	45620328	45620328	+	5711	-185488	chr17:45434840:A:G	chr17	45434840	45434840	0	6.47652e-16	0.230225	0.492462	0	1	6.47652e-16	0.230225	0.492462	0	1
ENSG00000204650.14	chr17	45620328	45620328	+	5711	-185376	chr17:45434952:G:A	chr17	45434952	45434952	0	6.49045e-16	0.230212	0.492494	0	1	6.49045e-16	0.230212	0.492494	0	1
ENSG00000204650.14	chr17	45620328	45620328	+	5711	-185255	chr17:45435073:G:C	chr17	45435073	45435073	0	6.46796e-16	0.230233	0.492495	0	1	6.46796e-16	0.230233	0.492495	0	1
ENSG00000204650.14	chr17	45620328	45620328	+	5711	-184253	chr17:45436075:C:T	chr17	45436075	45436075	0	6.47807e-16	0.230224	0.492465	0	1	6.47807e-16	0.230224	0.492465	0	1
ENSG00000204650.14	chr17	45620328	45620328	+	5711	-184143	chr17:45436185:C:G	chr17	45436185	45436185	0	6.47505e-16	0.230227	0.492468	0	1	6.47505e-16	0.230227	0.492468	0	1
ENSG00000204650.14	chr17	45620328	45620328	+	5711	-183798	chr17:45436530:C:T	chr17	45436530	45436530	0	4.58456e-16	0.232323	0.496056	0	1	4.58456e-16	0.232323	0.496056	0	1
ENSG00000204650.14	chr17	45620328	45620328	+	5711	-182740	chr17:45437588:G:A	chr17	45437588	45437588	0	6.47818e-16	0.230224	0.492473	0	1	6.47818e-16	0.230224	0.492473	0	1
ENSG00000204650.14	chr17	45620328	45620328	+	5711	-181848	chr17:45438480:C:T	chr17	45438480	45438480	0	7.77285e-16	0.229115	0.491609	0	1	7.77285e-16	0.229115	0.491609	0	1
ENSG00000204650.14	chr17	45620328	45620328	+	5711	-181809	chr17:45438519:A:G	chr17	45438519	45438519	0	3.33055e-15	0.220209	0.480838	0	1	3.33055e-15	0.220209	0.480838	0	1
ENSG00000204650.14	chr17	45620328	45620328	+	5711	-181767	chr17:45438561:C:T	chr17	45438561	45438561	0	6.49357e-16	0.230209	0.492499	0	1	6.49357e-16	0.230209	0.492499	0	1
ENSG00000204650.14	chr17	45620328	45620328	+	5711	-181292	chr17:45439036:A:G	chr17	45439036	45439036	0	3.32882e-16	0.234261	0.496142	0	1	3.32882e-16	0.234261	0.496142	0	1
ENSG00000204650.14	chr17	45620328	45620328	+	5711	-180955	chr17:45439373:G:A	chr17	45439373	45439373	0	6.47818e-16	0.230224	0.492465	0	1	6.47818e-16	0.230224	0.492465	0	1
ENSG00000204650.14	chr17	45620328	45620328	+	5711	-180640	chr17:45439688:G:A	chr17	45439688	45439688	0	4.58988e-16	0.232316	0.496058	0	1	4.58988e-16	0.232316	0.496058	0	1
ENSG00000204650.14	chr17	45620328	45620328	+	5711	-180442	chr17:45439886:T:C	chr17	45439886	45439886	0	6.48241e-16	0.23022	0.492461	0	1	6.48241e-16	0.23022	0.492461	0	1
ENSG00000204650.14	chr17	45620328	45620328	+	5711	-178130	chr17:45442198:C:A	chr17	45442198	45442198	0	6.48124e-16	0.230221	0.492492	0	1	6.48124e-16	0.230221	0.492492	0	1
ENSG00000204650.14	chr17	45620328	45620328	+	5711	-177576	chr17:45442752:A:G	chr17	45442752	45442752	0	1.23932e-16	0.240216	0.490962	0	1	1.23932e-16	0.240216	0.490962	0	1
ENSG00000204650.14	chr17	45620328	45620328	+	5711	-177422	chr17:45442906:G:A	chr17	45442906	45442906	0	4.58788e-16	0.232318	0.496079	0	1	4.58788e-16	0.232318	0.496079	0	1
ENSG00000204650.14	chr17	45620328	45620328	+	5711	-176533	chr17:45443795:C:G	chr17	45443795	45443795	0	6.49799e-16	0.230205	0.492585	0	1	6.49799e-16	0.230205	0.492585	0	1
ENSG00000204650.14	chr17	45620328	45620328	+	5711	-176501	chr17:45443827:A:G	chr17	45443827	45443827	0	6.49995e-16	0.230203	0.492516	0	1	6.49995e-16	0.230203	0.492516	0	1
ENSG00000204650.14	chr17	45620328	45620328	+	5711	-175333	chr17:45444995:T:C	chr17	45444995	45444995	0	6.48095e-16	0.230221	0.492467	0	1	6.48095e-16	0.230221	0.492467	0	1
ENSG00000204650.14	chr17	45620328	45620328	+	5711	-174915	chr17:45445409:TTGTG:T	chr17	45445409	45445413	0	1.52605e-15	0.224998	0.489437	0	1	1.52605e-15	0.224998	0.489437	0	1
ENSG00000204650.14	chr17	45620328	45620328	+	5711	-173168	chr17:45447160:C:T	chr17	45447160	45447160	0	6.48095e-16	0.230221	0.492467	0	1	6.48095e-16	0.230221	0.492467	0	1
ENSG00000204650.14	chr17	45620328	45620328	+	5711	-172672	chr17:45447656:G:A	chr17	45447656	45447656	0	6.52816e-16	0.230177	0.492432	0	1	6.52816e-16	0.230177	0.492432	0	1
ENSG00000204650.14	chr17	45620328	45620328	+	5711	-172346	chr17:45447980:TAG:T	chr17	45447980	45447982	0	6.48463e-16	0.230218	0.492493	0	1	6.48463e-16	0.230218	0.492493	0	1
ENSG00000204650.14	chr17	45620328	45620328	+	5711	-172329	chr17:45447999:C:T	chr17	45447999	45447999	0	4.5004e-16	0.232435	0.49623	0	1	4.5004e-16	0.232435	0.49623	0	1
ENSG00000204650.14	chr17	45620328	45620328	+	5711	-170669	chr17:45449659:C:T	chr17	45449659	45449659	0	2.44964e-16	0.236114	0.499164	0	1	2.44964e-16	0.236114	0.499164	0	1
ENSG00000204650.14	chr17	45620328	45620328	+	5711	-168401	chr17:45451927:G:A	chr17	45451927	45451927	0	7.74425e-16	0.229138	0.491596	0	1	7.74425e-16	0.229138	0.491596	0	1
ENSG00000204650.14	chr17	45620328	45620328	+	5711	-168007	chr17:45452321:T:C	chr17	45452321	45452321	0	5.11976e-16	0.231653	0.496162	0	1	5.11976e-16	0.231653	0.496162	0	1
ENSG00000204650.14	chr17	45620328	45620328	+	5711	-167925	chr17:45452403:G:T	chr17	45452403	45452403	0	8.3486e-16	0.22868	0.491912	0	1	8.3486e-16	0.22868	0.491912	0	1
ENSG00000204650.14	chr17	45620328	45620328	+	5711	-165768	chr17:45454560:C:T	chr17	45454560	45454560	0	7.74888e-16	0.229134	0.491603	0	1	7.74888e-16	0.229134	0.491603	0	1
ENSG00000204650.14	chr17	45620328	45620328	+	5711	-164890	chr17:45455438:C:T	chr17	45455438	45455438	0	5.48619e-16	0.231233	0.495192	0	1	5.48619e-16	0.231233	0.495192	0	1
ENSG00000204650.14	chr17	45620328	45620328	+	5711	-163341	chr17:45456987:T:C	chr17	45456987	45456987	0	1.08474e-15	0.227084	0.478501	0	1	1.08474e-15	0.227084	0.478501	0	1
ENSG00000204650.14	chr17	45620328	45620328	+	5711	-163000	chr17:45457328:C:T	chr17	45457328	45457328	0	5.3888e-16	0.231342	0.495425	0	1	5.3888e-16	0.231342	0.495425	0	1
ENSG00000204650.14	chr17	45620328	45620328	+	5711	-161286	chr17:45459042:C:T	chr17	45459042	45459042	0	7.44771e-16	0.229375	0.493164	0	1	7.44771e-16	0.229375	0.493164	0	1
ENSG00000204650.14	chr17	45620328	45620328	+	5711	-160951	chr17:45459377:C:T	chr17	45459377	45459377	0	7.73269e-16	0.229147	0.491568	0	1	7.73269e-16	0.229147	0.491568	0	1
ENSG00000204650.14	chr17	45620328	45620328	+	5711	-160724	chr17:45459604:G:A	chr17	45459604	45459604	0	7.79381e-16	0.229099	0.491756	0	1	7.79381e-16	0.229099	0.491756	0	1
ENSG00000204650.14	chr17	45620328	45620328	+	5711	-159983	chr17:45460345:C:T	chr17	45460345	45460345	0	5.49187e-16	0.231227	0.495215	0	1	5.49187e-16	0.231227	0.495215	0	1
ENSG00000204650.14	chr17	45620328	45620328	+	5711	-159171	chr17:45461157:G:A	chr17	45461157	45461157	0	5.50593e-16	0.231212	0.49518	0	1	5.50593e-16	0.231212	0.49518	0	1
ENSG00000204650.14	chr17	45620328	45620328	+	5711	-158887	chr17:45461441:T:G	chr17	45461441	45461441	0	5.48014e-16	0.23124	0.495165	0	1	5.48014e-16	0.23124	0.495165	0	1
ENSG00000204650.14	chr17	45620328	45620328	+	5711	-158703	chr17:45461625:G:A	chr17	45461625	45461625	0	7.7248e-16	0.229153	0.49158	0	1	7.7248e-16	0.229153	0.49158	0	1
ENSG00000204650.14	chr17	45620328	45620328	+	5711	-158701	chr17:45461627:G:C	chr17	45461627	45461627	0	7.72468e-16	0.229153	0.49158	0	1	7.72468e-16	0.229153	0.49158	0	1
ENSG00000204650.14	chr17	45620328	45620328	+	5711	-158659	chr17:45461669:G:A	chr17	45461669	45461669	0	4.04116e-16	0.233087	0.494451	0	1	4.04116e-16	0.233087	0.494451	0	1
ENSG00000204650.14	chr17	45620328	45620328	+	5711	-158257	chr17:45462071:C:G	chr17	45462071	45462071	0	7.82024e-16	0.229078	0.491734	0	1	7.82024e-16	0.229078	0.491734	0	1
ENSG00000204650.14	chr17	45620328	45620328	+	5711	-157726	chr17:45462602:G:A	chr17	45462602	45462602	0	7.73295e-16	0.229146	0.491578	0	1	7.73295e-16	0.229146	0.491578	0	1
ENSG00000204650.14	chr17	45620328	45620328	+	5711	-157421	chr17:45462907:C:A	chr17	45462907	45462907	0	7.74686e-16	0.229136	0.491609	0	1	7.74686e-16	0.229136	0.491609	0	1
ENSG00000204650.14	chr17	45620328	45620328	+	5711	-157222	chr17:45463106:A:T	chr17	45463106	45463106	0	7.55266e-16	0.22929	0.49213	0	1	7.55266e-16	0.22929	0.49213	0	1
ENSG00000204650.14	chr17	45620328	45620328	+	5711	-156962	chr17:45463366:T:C	chr17	45463366	45463366	0	8.24125e-16	0.228759	0.491547	0	1	8.24125e-16	0.228759	0.491547	0	1
ENSG00000204650.14	chr17	45620328	45620328	+	5711	-156067	chr17:45464261:C:A	chr17	45464261	45464261	0	6.74997e-16	0.229974	0.492261	0	1	6.74997e-16	0.229974	0.492261	0	1
ENSG00000204650.14	chr17	45620328	45620328	+	5711	-156038	chr17:45464290:C:T	chr17	45464290	45464290	0	6.74834e-16	0.229975	0.492257	0	1	6.74834e-16	0.229975	0.492257	0	1
ENSG00000204650.14	chr17	45620328	45620328	+	5711	-155393	chr17:45464935:C:T	chr17	45464935	45464935	0	7.00597e-16	0.229747	0.493612	0	1	7.00597e-16	0.229747	0.493612	0	1
ENSG00000204650.14	chr17	45620328	45620328	+	5711	-154611	chr17:45465717:T:A	chr17	45465717	45465717	0	7.2571e-16	0.229533	0.492467	0	1	7.2571e-16	0.229533	0.492467	0	1
ENSG00000204650.14	chr17	45620328	45620328	+	5711	-154487	chr17:45465841:T:C	chr17	45465841	45465841	0	5.20839e-16	0.231549	0.496021	0	1	5.20839e-16	0.231549	0.496021	0	1
ENSG00000204650.14	chr17	45620328	45620328	+	5711	-153488	chr17:45466840:G:C	chr17	45466840	45466840	0	8.24724e-16	0.228754	0.491956	0	1	8.24724e-16	0.228754	0.491956	0	1
ENSG00000204650.14	chr17	45620328	45620328	+	5711	-153315	chr17:45467013:G:A	chr17	45467013	45467013	0	7.10106e-16	0.229665	0.4925	0	1	7.10106e-16	0.229665	0.4925	0	1
ENSG00000204650.14	chr17	45620328	45620328	+	5711	-151801	chr17:45468527:T:C	chr17	45468527	45468527	0	7.10762e-16	0.22966	0.492514	0	1	7.10762e-16	0.22966	0.492514	0	1
ENSG00000204650.14	chr17	45620328	45620328	+	5711	-151637	chr17:45468691:G:T	chr17	45468691	45468691	0	9.64271e-16	0.227802	0.49568	0	1	9.64271e-16	0.227802	0.49568	0	1
ENSG00000204650.14	chr17	45620328	45620328	+	5711	-149373	chr17:45470955:T:C	chr17	45470955	45470955	0	8.52435e-16	0.228553	0.491595	0	1	8.52435e-16	0.228553	0.491595	0	1
ENSG00000204650.14	chr17	45620328	45620328	+	5711	-149270	chr17:45471058:A:G	chr17	45471058	45471058	0	8.50732e-16	0.228565	0.491571	0	1	8.50732e-16	0.228565	0.491571	0	1
ENSG00000204650.14	chr17	45620328	45620328	+	5711	-149213	chr17:45471115:A:G	chr17	45471115	45471115	0	8.50951e-16	0.228564	0.491574	0	1	8.50951e-16	0.228564	0.491574	0	1
ENSG00000204650.14	chr17	45620328	45620328	+	5711	-148168	chr17:45472160:A:G	chr17	45472160	45472160	0	8.49146e-16	0.228577	0.491563	0	1	8.49146e-16	0.228577	0.491563	0	1
ENSG00000204650.14	chr17	45620328	45620328	+	5711	-148086	chr17:45472242:G:A	chr17	45472242	45472242	0	6.0274e-16	0.230662	0.495171	0	1	6.0274e-16	0.230662	0.495171	0	1
ENSG00000204650.14	chr17	45620328	45620328	+	5711	-147587	chr17:45472741:A:G	chr17	45472741	45472741	0	8.50169e-16	0.228569	0.49156	0	1	8.50169e-16	0.228569	0.49156	0	1
ENSG00000204650.14	chr17	45620328	45620328	+	5711	-146611	chr17:45473717:C:T	chr17	45473717	45473717	0	8.51018e-16	0.228563	0.491767	0	1	8.51018e-16	0.228563	0.491767	0	1
ENSG00000204650.14	chr17	45620328	45620328	+	5711	-146543	chr17:45473785:C:G	chr17	45473785	45473785	0	8.51751e-16	0.228558	0.491578	0	1	8.51751e-16	0.228558	0.491578	0	1
ENSG00000204650.14	chr17	45620328	45620328	+	5711	-146373	chr17:45473955:G:C	chr17	45473955	45473955	0	8.50969e-16	0.228564	0.491584	0	1	8.50969e-16	0.228564	0.491584	0	1
ENSG00000204650.14	chr17	45620328	45620328	+	5711	-146171	chr17:45474157:T:C	chr17	45474157	45474157	0	8.49245e-16	0.228576	0.491547	0	1	8.49245e-16	0.228576	0.491547	0	1
ENSG00000204650.14	chr17	45620328	45620328	+	5711	-146148	chr17:45474180:C:T	chr17	45474180	45474180	0	6.0242e-16	0.230665	0.495154	0	1	6.0242e-16	0.230665	0.495154	0	1
ENSG00000204650.14	chr17	45620328	45620328	+	5711	-146081	chr17:45474247:C:T	chr17	45474247	45474247	0	7.1125e-16	0.229655	0.492512	0	1	7.1125e-16	0.229655	0.492512	0	1
ENSG00000204650.14	chr17	45620328	45620328	+	5711	-145157	chr17:45475171:G:A	chr17	45475171	45475171	0	8.50732e-16	0.228565	0.491571	0	1	8.50732e-16	0.228565	0.491571	0	1
ENSG00000204650.14	chr17	45620328	45620328	+	5711	-144977	chr17:45475351:G:C	chr17	45475351	45475351	0	8.54125e-16	0.228541	0.491584	0	1	8.54125e-16	0.228541	0.491584	0	1
ENSG00000204650.14	chr17	45620328	45620328	+	5711	-144882	chr17:45475446:A:G	chr17	45475446	45475446	0	8.54907e-16	0.228535	0.491621	0	1	8.54907e-16	0.228535	0.491621	0	1
ENSG00000204650.14	chr17	45620328	45620328	+	5711	-144773	chr17:45475555:C:T	chr17	45475555	45475555	0	7.10106e-16	0.229665	0.4925	0	1	7.10106e-16	0.229665	0.4925	0	1
ENSG00000204650.14	chr17	45620328	45620328	+	5711	-144196	chr17:45476130:AAT:A	chr17	45476130	45476132	0	1.21572e-15	0.226388	0.490241	0	1	1.21572e-15	0.226388	0.490241	0	1
ENSG00000204650.14	chr17	45620328	45620328	+	5711	-142441	chr17:45477887:A:G	chr17	45477887	45477887	0	8.48525e-16	0.228581	0.491573	0	1	8.48525e-16	0.228581	0.491573	0	1
ENSG00000204650.14	chr17	45620328	45620328	+	5711	-141042	chr17:45479286:G:A	chr17	45479286	45479286	0	6.03215e-16	0.230657	0.495232	0	1	6.03215e-16	0.230657	0.495232	0	1
ENSG00000204650.14	chr17	45620328	45620328	+	5711	-140887	chr17:45479441:T:C	chr17	45479441	45479441	0	3.77445e-16	0.233501	0.473988	0	1	3.77445e-16	0.233501	0.473988	0	1
ENSG00000204650.14	chr17	45620328	45620328	+	5711	-140832	chr17:45479496:C:T	chr17	45479496	45479496	0	5.94363e-16	0.230747	0.495329	0	1	5.94363e-16	0.230747	0.495329	0	1
ENSG00000204650.14	chr17	45620328	45620328	+	5711	-140712	chr17:45479616:G:A	chr17	45479616	45479616	0	7.08759e-16	0.229677	0.492487	0	1	7.08759e-16	0.229677	0.492487	0	1
ENSG00000204650.14	chr17	45620328	45620328	+	5711	-140082	chr17:45480246:G:A	chr17	45480246	45480246	0	8.48335e-16	0.228582	0.491544	0	1	8.48335e-16	0.228582	0.491544	0	1
ENSG00000204650.14	chr17	45620328	45620328	+	5711	-139602	chr17:45480726:C:T	chr17	45480726	45480726	0	6.02175e-16	0.230668	0.495215	0	1	6.02175e-16	0.230668	0.495215	0	1
ENSG00000204650.14	chr17	45620328	45620328	+	5711	-134601	chr17:45485727:A:G	chr17	45485727	45485727	0	7.07787e-16	0.229685	0.492517	0	1	7.07787e-16	0.229685	0.492517	0	1
ENSG00000204650.14	chr17	45620328	45620328	+	5711	-134390	chr17:45485938:A:C	chr17	45485938	45485938	0	7.14552e-16	0.229627	0.492516	0	1	7.14552e-16	0.229627	0.492516	0	1
ENSG00000204650.14	chr17	45620328	45620328	+	5711	-134389	chr17:45485939:T:G	chr17	45485939	45485939	0	8.5418e-16	0.228541	0.491654	0	1	8.5418e-16	0.228541	0.491654	0	1
ENSG00000204650.14	chr17	45620328	45620328	+	5711	-134345	chr17:45485983:G:A	chr17	45485983	45485983	0	1.10861e-15	0.226951	0.493055	0	1	1.10861e-15	0.226951	0.493055	0	1
ENSG00000204650.14	chr17	45620328	45620328	+	5711	-134085	chr17:45486243:T:A	chr17	45486243	45486243	0	1.52062e-07	0.104587	-0.253151	0	1	1.52062e-07	0.104587	-0.253151	0	1
ENSG00000204650.14	chr17	45620328	45620328	+	5711	-133800	chr17:45486528:T:C	chr17	45486528	45486528	0	8.48681e-16	0.22858	0.491537	0	1	8.48681e-16	0.22858	0.491537	0	1
ENSG00000204650.14	chr17	45620328	45620328	+	5711	-133472	chr17:45486856:T:G	chr17	45486856	45486856	0	4.5045e-16	0.23243	0.488174	0	1	4.5045e-16	0.23243	0.488174	0	1
ENSG00000204650.14	chr17	45620328	45620328	+	5711	-133337	chr17:45486991:C:T	chr17	45486991	45486991	0	8.49104e-16	0.228577	0.491543	0	1	8.49104e-16	0.228577	0.491543	0	1
ENSG00000204650.14	chr17	45620328	45620328	+	5711	-132095	chr17:45488233:T:C	chr17	45488233	45488233	0	1.14125e-15	0.226774	0.490268	0	1	1.14125e-15	0.226774	0.490268	0	1
ENSG00000204650.14	chr17	45620328	45620328	+	5711	-131854	chr17:45488474:G:A	chr17	45488474	45488474	0	1.20783e-14	0.212243	0.470028	0	1	1.20783e-14	0.212243	0.470028	0	1
ENSG00000204650.14	chr17	45620328	45620328	+	5711	-130763	chr17:45489565:A:G	chr17	45489565	45489565	0	1.44298e-14	0.211137	0.469144	0	1	1.44298e-14	0.211137	0.469144	0	1
ENSG00000204650.14	chr17	45620328	45620328	+	5711	-130519	chr17:45489809:T:G	chr17	45489809	45489809	0	4.54934e-16	0.23237	0.496294	0	1	4.54934e-16	0.23237	0.496294	0	1
ENSG00000204650.14	chr17	45620328	45620328	+	5711	-130357	chr17:45489971:C:G	chr17	45489971	45489971	0	3.74058e-16	0.233556	0.497445	0	1	3.74058e-16	0.233556	0.497445	0	1
ENSG00000204650.14	chr17	45620328	45620328	+	5711	-129414	chr17:45490914:G:A	chr17	45490914	45490914	0	4.5726e-16	0.232339	0.496263	0	1	4.5726e-16	0.232339	0.496263	0	1
ENSG00000204650.14	chr17	45620328	45620328	+	5711	-128766	chr17:45491562:T:A	chr17	45491562	45491562	0	4.66043e-16	0.232223	0.496516	0	1	4.66043e-16	0.232223	0.496516	0	1
ENSG00000204650.14	chr17	45620328	45620328	+	5711	-128692	chr17:45491635:CA:C	chr17	45491635	45491636	0	3.81232e-16	0.233441	0.497229	0	1	3.81232e-16	0.233441	0.497229	0	1
ENSG00000204650.14	chr17	45620328	45620328	+	5711	-128611	chr17:45491717:C:T	chr17	45491717	45491717	0	3.8086e-16	0.233446	0.497181	0	1	3.8086e-16	0.233446	0.497181	0	1
ENSG00000204650.14	chr17	45620328	45620328	+	5711	-128449	chr17:45491879:T:A	chr17	45491879	45491879	0	4.56593e-16	0.232348	0.496276	0	1	4.56593e-16	0.232348	0.496276	0	1
ENSG00000204650.14	chr17	45620328	45620328	+	5711	-127924	chr17:45492404:C:T	chr17	45492404	45492404	0	1.55012e-14	0.210691	0.482793	0	1	1.55012e-14	0.210691	0.482793	0	1
ENSG00000204650.14	chr17	45620328	45620328	+	5711	-127785	chr17:45492543:T:C	chr17	45492543	45492543	0	4.56593e-16	0.232348	0.496276	0	1	4.56593e-16	0.232348	0.496276	0	1
ENSG00000204650.14	chr17	45620328	45620328	+	5711	-127287	chr17:45493041:C:T	chr17	45493041	45493041	0	2.62108e-16	0.235706	0.4919	0	1	2.62108e-16	0.235706	0.4919	0	1
ENSG00000204650.14	chr17	45620328	45620328	+	5711	-127014	chr17:45493314:C:T	chr17	45493314	45493314	0	4.56593e-16	0.232348	0.496276	0	1	4.56593e-16	0.232348	0.496276	0	1
ENSG00000204650.14	chr17	45620328	45620328	+	5711	-126801	chr17:45493527:C:T	chr17	45493527	45493527	0	4.57545e-16	0.232335	0.496268	0	1	4.57545e-16	0.232335	0.496268	0	1
ENSG00000204650.14	chr17	45620328	45620328	+	5711	-125275	chr17:45495053:C:T	chr17	45495053	45495053	0	1.36529e-18	0.266832	0.502493	0	1	1.36529e-18	0.266832	0.502493	0	1
ENSG00000204650.14	chr17	45620328	45620328	+	5711	-124798	chr17:45495530:T:G	chr17	45495530	45495530	0	1.3095e-18	0.267074	0.502525	0	1	1.3095e-18	0.267074	0.502525	0	1
ENSG00000204650.14	chr17	45620328	45620328	+	5711	-124633	chr17:45495695:T:C	chr17	45495695	45495695	0	1.37856e-18	0.266776	0.502633	0	1	1.37856e-18	0.266776	0.502633	0	1
ENSG00000204650.14	chr17	45620328	45620328	+	5711	-124463	chr17:45495865:C:G	chr17	45495865	45495865	0	6.39067e-18	0.257822	0.49283	0	1	6.39067e-18	0.257822	0.49283	0	1
ENSG00000204650.14	chr17	45620328	45620328	+	5711	-124275	chr17:45496053:C:T	chr17	45496053	45496053	0	1.3073e-18	0.267084	0.502542	0	1	1.3073e-18	0.267084	0.502542	0	1
ENSG00000204650.14	chr17	45620328	45620328	+	5711	-124102	chr17:45496226:A:G	chr17	45496226	45496226	0	1.44971e-06	0.0888418	-0.226003	0	1	1.44971e-06	0.0888418	-0.226003	0	1
ENSG00000204650.14	chr17	45620328	45620328	+	5711	-122722	chr17:45497606:T:G	chr17	45497606	45497606	0	1.30752e-18	0.267083	0.502634	0	1	1.30752e-18	0.267083	0.502634	0	1
ENSG00000204650.14	chr17	45620328	45620328	+	5711	-33359	chr17:45586969:C:G	chr17	45586969	45586969	0	9.30902e-18	0.25561	0.498738	0	1	9.30902e-18	0.25561	0.498738	0	1
ENSG00000204650.14	chr17	45620328	45620328	+	5711	-32793	chr17:45587535:T:A	chr17	45587535	45587535	0	3.03536e-17	0.248619	0.493559	0	1	3.03536e-17	0.248619	0.493559	0	1
ENSG00000204650.14	chr17	45620328	45620328	+	5711	-32716	chr17:45587612:A:G	chr17	45587612	45587612	0	2.98769e-17	0.248713	0.493014	0	1	2.98769e-17	0.248713	0.493014	0	1
ENSG00000204650.14	chr17	45620328	45620328	+	5711	-32604	chr17:45587724:C:T	chr17	45587724	45587724	0	1.13392e-08	0.122472	-0.254632	0	1	1.13392e-08	0.122472	-0.254632	0	1
ENSG00000204650.14	chr17	45620328	45620328	+	5711	-32437	chr17:45587891:T:C	chr17	45587891	45587891	0	8.22356e-18	0.25634	0.497743	0	1	8.22356e-18	0.25634	0.497743	0	1
ENSG00000204650.14	chr17	45620328	45620328	+	5711	-32372	chr17:45587956:C:T	chr17	45587956	45587956	0	1.77272e-17	0.251808	0.484147	0	1	1.77272e-17	0.251808	0.484147	0	1
ENSG00000204650.14	chr17	45620328	45620328	+	5711	-32226	chr17:45588102:T:G	chr17	45588102	45588102	0	2.2474e-17	0.250403	0.491317	0	1	2.2474e-17	0.250403	0.491317	0	1
ENSG00000204650.14	chr17	45620328	45620328	+	5711	-31885	chr17:45588443:C:T	chr17	45588443	45588443	0	2.23767e-17	0.250429	0.492539	0	1	2.23767e-17	0.250429	0.492539	0	1
ENSG00000204650.14	chr17	45620328	45620328	+	5711	-31856	chr17:45588472:A:G	chr17	45588472	45588472	0	1.53147e-17	0.252673	0.495172	0	1	1.53147e-17	0.252673	0.495172	0	1
ENSG00000204650.14	chr17	45620328	45620328	+	5711	-31788	chr17:45588540:C:G	chr17	45588540	45588540	0	1.06407e-17	0.254823	0.496837	0	1	1.06407e-17	0.254823	0.496837	0	1
ENSG00000204650.14	chr17	45620328	45620328	+	5711	-31693	chr17:45588635:A:C	chr17	45588635	45588635	0	4.27589e-17	0.246581	0.486254	0	1	4.27589e-17	0.246581	0.486254	0	1
ENSG00000204650.14	chr17	45620328	45620328	+	5711	-31691	chr17:45588636:AT:A	chr17	45588636	45588637	0	5.98617e-17	0.244574	0.486913	0	1	5.98617e-17	0.244574	0.486913	0	1
ENSG00000204650.14	chr17	45620328	45620328	+	5711	-31450	chr17:45588878:A:G	chr17	45588878	45588878	0	8.23544e-18	0.256332	0.497784	0	1	8.23544e-18	0.256332	0.497784	0	1
ENSG00000204650.14	chr17	45620328	45620328	+	5711	-31443	chr17:45588885:C:G	chr17	45588885	45588885	0	8.20516e-18	0.256353	0.497742	0	1	8.20516e-18	0.256353	0.497742	0	1
ENSG00000204650.14	chr17	45620328	45620328	+	5711	-31309	chr17:45589019:C:T	chr17	45589019	45589019	0	8.25497e-18	0.256318	0.497908	0	1	8.25497e-18	0.256318	0.497908	0	1
ENSG00000204650.14	chr17	45620328	45620328	+	5711	-31263	chr17:45589065:T:C	chr17	45589065	45589065	0	8.32018e-18	0.256271	0.497828	0	1	8.32018e-18	0.256271	0.497828	0	1
ENSG00000204650.14	chr17	45620328	45620328	+	5711	-31202	chr17:45589126:C:T	chr17	45589126	45589126	0	6.20764e-18	0.257993	0.500984	0	1	6.20764e-18	0.257993	0.500984	0	1
ENSG00000204650.14	chr17	45620328	45620328	+	5711	-31183	chr17:45589145:A:T	chr17	45589145	45589145	0	8.41953e-18	0.256202	0.497993	0	1	8.41953e-18	0.256202	0.497993	0	1
ENSG00000204650.14	chr17	45620328	45620328	+	5711	-30788	chr17:45589540:G:C	chr17	45589540	45589540	0	8.30935e-18	0.256279	0.497655	0	1	8.30935e-18	0.256279	0.497655	0	1
ENSG00000204650.14	chr17	45620328	45620328	+	5711	-30329	chr17:45589999:T:C	chr17	45589999	45589999	0	7.617e-18	0.256791	0.49841	0	1	7.617e-18	0.256791	0.49841	0	1
ENSG00000204650.14	chr17	45620328	45620328	+	5711	-30059	chr17:45590269:A:G	chr17	45590269	45590269	0	6.52178e-18	0.257703	0.498494	0	1	6.52178e-18	0.257703	0.498494	0	1
ENSG00000204650.14	chr17	45620328	45620328	+	5711	-29902	chr17:45590426:C:T	chr17	45590426	45590426	0	1.1468e-17	0.254381	0.495047	0	1	1.1468e-17	0.254381	0.495047	0	1
ENSG00000204650.14	chr17	45620328	45620328	+	5711	-29858	chr17:45590470:C:A	chr17	45590470	45590470	0	2.14415e-17	0.250682	0.490626	0	1	2.14415e-17	0.250682	0.490626	0	1
ENSG00000204650.14	chr17	45620328	45620328	+	5711	-29779	chr17:45590549:T:C	chr17	45590549	45590549	0	1.79081e-17	0.251748	0.492471	0	1	1.79081e-17	0.251748	0.492471	0	1
ENSG00000204650.14	chr17	45620328	45620328	+	5711	-29760	chr17:45590568:C:G	chr17	45590568	45590568	0	9.58766e-18	0.255437	0.496329	0	1	9.58766e-18	0.255437	0.496329	0	1
ENSG00000204650.14	chr17	45620328	45620328	+	5711	-29677	chr17:45590651:G:A	chr17	45590651	45590651	0	7.55958e-18	0.256835	0.498666	0	1	7.55958e-18	0.256835	0.498666	0	1
ENSG00000204650.14	chr17	45620328	45620328	+	5711	-29507	chr17:45590821:A:G	chr17	45590821	45590821	0	2.05848e-17	0.250923	0.492703	0	1	2.05848e-17	0.250923	0.492703	0	1
ENSG00000204650.14	chr17	45620328	45620328	+	5711	-29468	chr17:45590860:T:G	chr17	45590860	45590860	0	8.23183e-18	0.256334	0.497849	0	1	8.23183e-18	0.256334	0.497849	0	1
ENSG00000204650.14	chr17	45620328	45620328	+	5711	-29239	chr17:45591089:T:G	chr17	45591089	45591089	0	1.11545e-17	0.254545	0.488761	0	1	1.11545e-17	0.254545	0.488761	0	1
ENSG00000204650.14	chr17	45620328	45620328	+	5711	-29155	chr17:45591173:T:G	chr17	45591173	45591173	0	8.24482e-18	0.256325	0.497762	0	1	8.24482e-18	0.256325	0.497762	0	1
ENSG00000204650.14	chr17	45620328	45620328	+	5711	-28444	chr17:45591884:A:G	chr17	45591884	45591884	0	9.61758e-18	0.255418	0.499117	0	1	9.61758e-18	0.255418	0.499117	0	1
ENSG00000204650.14	chr17	45620328	45620328	+	5711	-27990	chr17:45592338:C:A	chr17	45592338	45592338	0	5.80889e-17	0.244754	0.493882	0	1	5.80889e-17	0.244754	0.493882	0	1
ENSG00000204650.14	chr17	45620328	45620328	+	5711	-27894	chr17:45592434:A:G	chr17	45592434	45592434	0	9.24734e-18	0.25565	0.498169	0	1	9.24734e-18	0.25565	0.498169	0	1
ENSG00000204650.14	chr17	45620328	45620328	+	5711	-27815	chr17:45592513:A:G	chr17	45592513	45592513	0	1.04548e-17	0.254927	0.486531	0	1	1.04548e-17	0.254927	0.486531	0	1
ENSG00000204650.14	chr17	45620328	45620328	+	5711	-27771	chr17:45592557:T:C	chr17	45592557	45592557	0	2.25514e-17	0.250383	0.484353	0	1	2.25514e-17	0.250383	0.484353	0	1
ENSG00000204650.14	chr17	45620328	45620328	+	5711	-27763	chr17:45592565:T:C	chr17	45592565	45592565	0	1.8181e-12	0.180512	0.3514	0	1	1.8181e-12	0.180512	0.3514	0	1
ENSG00000204650.14	chr17	45620328	45620328	+	5711	-27621	chr17:45592707:G:T	chr17	45592707	45592707	0	4.34815e-18	0.26008	0.50659	0	1	4.34815e-18	0.26008	0.50659	0	1
ENSG00000204650.14	chr17	45620328	45620328	+	5711	-26838	chr17:45593489:GA:G	chr17	45593489	45593490	0	9.75286e-18	0.255336	0.497704	0	1	9.75286e-18	0.255336	0.497704	0	1
ENSG00000204650.14	chr17	45620328	45620328	+	5711	-26628	chr17:45593700:G:GA	chr17	45593700	45593700	0	2.92261e-17	0.248844	0.490852	0	1	2.92261e-17	0.248844	0.490852	0	1
ENSG00000204650.14	chr17	45620328	45620328	+	5711	-26595	chr17:45593733:C:A	chr17	45593733	45593733	0	8.31829e-18	0.256273	0.497751	0	1	8.31829e-18	0.256273	0.497751	0	1
ENSG00000204650.14	chr17	45620328	45620328	+	5711	-26459	chr17:45593869:C:T	chr17	45593869	45593869	0	4.70323e-17	0.246013	0.479298	0	1	4.70323e-17	0.246013	0.479298	0	1
ENSG00000204650.14	chr17	45620328	45620328	+	5711	-26223	chr17:45594105:T:C	chr17	45594105	45594105	0	9.3421e-17	0.241912	0.472603	0	1	9.3421e-17	0.241912	0.472603	0	1
ENSG00000204650.14	chr17	45620328	45620328	+	5711	-25957	chr17:45594371:A:C	chr17	45594371	45594371	0	1.68159e-16	0.238382	0.469154	0	1	1.68159e-16	0.238382	0.469154	0	1
ENSG00000204650.14	chr17	45620328	45620328	+	5711	-25955	chr17:45594373:A:G	chr17	45594373	45594373	0	1.59264e-16	0.238709	0.469386	0	1	1.59264e-16	0.238709	0.469386	0	1
ENSG00000204650.14	chr17	45620328	45620328	+	5711	-18573	chr17:45601755:G:A	chr17	45601755	45601755	0	1.01319e-16	0.241425	0.472314	0	1	1.01319e-16	0.241425	0.472314	0	1
ENSG00000204650.14	chr17	45620328	45620328	+	5711	-18501	chr17:45601827:G:A	chr17	45601827	45601827	0	5.54614e-15	0.217064	0.44363	0	1	5.54614e-15	0.217064	0.44363	0	1
ENSG00000204650.14	chr17	45620328	45620328	+	5711	-16844	chr17:45603484:G:C	chr17	45603484	45603484	0	9.69745e-18	0.25537	0.497383	0	1	9.69745e-18	0.25537	0.497383	0	1
ENSG00000204650.14	chr17	45620328	45620328	+	5711	-16472	chr17:45603856:C:T	chr17	45603856	45603856	0	8.69128e-17	0.242344	0.463884	0	1	8.69128e-17	0.242344	0.463884	0	1
ENSG00000204650.14	chr17	45620328	45620328	+	5711	-16390	chr17:45603938:G:A	chr17	45603938	45603938	0	8.29797e-18	0.256287	0.497822	0	1	8.29797e-18	0.256287	0.497822	0	1
ENSG00000204650.14	chr17	45620328	45620328	+	5711	-16378	chr17:45603950:T:C	chr17	45603950	45603950	0	8.09473e-18	0.256433	0.49805	0	1	8.09473e-18	0.256433	0.49805	0	1
ENSG00000204650.14	chr17	45620328	45620328	+	5711	-14302	chr17:45606026:A:G	chr17	45606026	45606026	0	7.42397e-18	0.256942	0.497446	0	1	7.42397e-18	0.256942	0.497446	0	1
ENSG00000204650.14	chr17	45620328	45620328	+	5711	-14097	chr17:45606231:T:G	chr17	45606231	45606231	0	8.35008e-18	0.25625	0.497698	0	1	8.35008e-18	0.25625	0.497698	0	1
ENSG00000204650.14	chr17	45620328	45620328	+	5711	-14083	chr17:45606245:G:T	chr17	45606245	45606245	0	8.38666e-18	0.256225	0.497643	0	1	8.38666e-18	0.256225	0.497643	0	1
ENSG00000204650.14	chr17	45620328	45620328	+	5711	-14067	chr17:45606261:C:G	chr17	45606261	45606261	0	8.39959e-18	0.256215	0.497424	0	1	8.39959e-18	0.256215	0.497424	0	1
ENSG00000204650.14	chr17	45620328	45620328	+	5711	-13485	chr17:45606843:C:G	chr17	45606843	45606843	0	4.89786e-13	0.188924	0.366552	0	1	4.89786e-13	0.188924	0.366552	0	1
ENSG00000204650.14	chr17	45620328	45620328	+	5711	-13427	chr17:45606901:A:AT	chr17	45606901	45606901	0	1.32625e-17	0.253523	0.497317	0	1	1.32625e-17	0.253523	0.497317	0	1
ENSG00000204650.14	chr17	45620328	45620328	+	5711	-13131	chr17:45607197:T:C	chr17	45607197	45607197	0	8.32113e-18	0.256271	0.497677	0	1	8.32113e-18	0.256271	0.497677	0	1
ENSG00000204650.14	chr17	45620328	45620328	+	5711	-12774	chr17:45607554:C:T	chr17	45607554	45607554	0	5.78856e-17	0.244774	0.485003	0	1	5.78856e-17	0.244774	0.485003	0	1
ENSG00000204650.14	chr17	45620328	45620328	+	5711	-11996	chr17:45608332:A:G	chr17	45608332	45608332	0	8.01853e-18	0.256489	0.498129	0	1	8.01853e-18	0.256489	0.498129	0	1
ENSG00000204650.14	chr17	45620328	45620328	+	5711	-11868	chr17:45608460:A:G	chr17	45608460	45608460	0	8.22966e-18	0.256336	0.497898	0	1	8.22966e-18	0.256336	0.497898	0	1
ENSG00000204650.14	chr17	45620328	45620328	+	5711	-11275	chr17:45609053:A:C	chr17	45609053	45609053	0	1.01103e-17	0.255124	0.496868	0	1	1.01103e-17	0.255124	0.496868	0	1
ENSG00000204650.14	chr17	45620328	45620328	+	5711	-11274	chr17:45609054:A:G	chr17	45609054	45609054	0	8.27033e-18	0.256307	0.497878	0	1	8.27033e-18	0.256307	0.497878	0	1
ENSG00000204650.14	chr17	45620328	45620328	+	5711	-10622	chr17:45609706:G:A	chr17	45609706	45609706	0	8.22362e-18	0.25634	0.49792	0	1	8.22362e-18	0.25634	0.49792	0	1
ENSG00000204650.14	chr17	45620328	45620328	+	5711	-10152	chr17:45610176:C:G	chr17	45610176	45610176	0	8.56319e-18	0.256102	0.496781	0	1	8.56319e-18	0.256102	0.496781	0	1
ENSG00000204650.14	chr17	45620328	45620328	+	5711	-9672	chr17:45610648:ATTTTTTTT:A	chr17	45610648	45610656	0	6.42006e-18	0.257795	0.509785	0	1	6.42006e-18	0.257795	0.509785	0	1
ENSG00000204650.14	chr17	45620328	45620328	+	5711	-9377	chr17:45610951:A:G	chr17	45610951	45610951	0	1.04426e-12	0.184078	0.362221	0	1	1.04426e-12	0.184078	0.362221	0	1
ENSG00000204650.14	chr17	45620328	45620328	+	5711	-9307	chr17:45611021:A:G	chr17	45611021	45611021	0	8.26339e-18	0.256312	0.497895	0	1	8.26339e-18	0.256312	0.497895	0	1
ENSG00000204650.14	chr17	45620328	45620328	+	5711	-9115	chr17:45611213:A:G	chr17	45611213	45611213	0	8.32991e-18	0.256264	0.497844	0	1	8.32991e-18	0.256264	0.497844	0	1
ENSG00000204650.14	chr17	45620328	45620328	+	5711	-8789	chr17:45611539:A:G	chr17	45611539	45611539	0	4.57046e-13	0.189365	0.367209	0	1	4.57046e-13	0.189365	0.367209	0	1
ENSG00000204650.14	chr17	45620328	45620328	+	5711	-8604	chr17:45611724:T:C	chr17	45611724	45611724	0	7.97654e-18	0.256519	0.497827	0	1	7.97654e-18	0.256519	0.497827	0	1
ENSG00000204650.14	chr17	45620328	45620328	+	5711	-6317	chr17:45614011:T:C	chr17	45614011	45614011	0	6.79641e-13	0.18683	0.363463	0	1	6.79641e-13	0.18683	0.363463	0	1
ENSG00000204650.14	chr17	45620328	45620328	+	5711	-4759	chr17:45615569:A:G	chr17	45615569	45615569	0	8.41262e-18	0.256206	0.497694	0	1	8.41262e-18	0.256206	0.497694	0	1
ENSG00000204650.14	chr17	45620328	45620328	+	5711	-4353	chr17:45615975:A:G	chr17	45615975	45615975	0	8.3233e-18	0.256269	0.497626	0	1	8.3233e-18	0.256269	0.497626	0	1
ENSG00000204650.14	chr17	45620328	45620328	+	5711	-4156	chr17:45616172:G:T	chr17	45616172	45616172	0	3.76473e-18	0.260923	0.504345	0	1	3.76473e-18	0.260923	0.504345	0	1
ENSG00000204650.14	chr17	45620328	45620328	+	5711	-1727	chr17:45618601:A:G	chr17	45618601	45618601	0	1.74277e-16	0.238167	0.478165	0	1	1.74277e-16	0.238167	0.478165	0	1
ENSG00000204650.14	chr17	45620328	45620328	+	5711	-1535	chr17:45618793:A:T	chr17	45618793	45618793	0	2.38701e-17	0.250046	0.48879	0	1	2.38701e-17	0.250046	0.48879	0	1
ENSG00000204650.14	chr17	45620328	45620328	+	5711	-1440	chr17:45618888:A:G	chr17	45618888	45618888	0	3.4244e-17	0.247902	0.486264	0	1	3.4244e-17	0.247902	0.486264	0	1
ENSG00000204650.14	chr17	45620328	45620328	+	5711	-774	chr17:45619554:C:T	chr17	45619554	45619554	0	5.20634e-17	0.245407	0.485167	0	1	5.20634e-17	0.245407	0.485167	0	1
ENSG00000204650.14	chr17	45620328	45620328	+	5711	2873	chr17:45623201:T:A	chr17	45623201	45623201	0	1.5991e-17	0.252418	0.49369	0	1	1.5991e-17	0.252418	0.49369	0	1
ENSG00000204650.14	chr17	45620328	45620328	+	5711	5861	chr17:45626189:A:G	chr17	45626189	45626189	0	1.60615e-17	0.252392	0.493619	0	1	1.60615e-17	0.252392	0.493619	0	1
ENSG00000204650.14	chr17	45620328	45620328	+	5711	6337	chr17:45626665:C:A	chr17	45626665	45626665	0	1.60854e-17	0.252383	0.493636	0	1	1.60854e-17	0.252383	0.493636	0	1
ENSG00000204650.14	chr17	45620328	45620328	+	5711	6541	chr17:45626869:T:C	chr17	45626869	45626869	0	5.61588e-13	0.18805	0.364921	0	1	5.61588e-13	0.18805	0.364921	0	1
ENSG00000204650.14	chr17	45620328	45620328	+	5711	6725	chr17:45627053:T:C	chr17	45627053	45627053	0	1.58641e-17	0.252465	0.494131	0	1	1.58641e-17	0.252465	0.494131	0	1
ENSG00000204650.14	chr17	45620328	45620328	+	5711	7405	chr17:45627733:C:T	chr17	45627733	45627733	0	1.06135e-17	0.254838	0.496334	0	1	1.06135e-17	0.254838	0.496334	0	1
ENSG00000204650.14	chr17	45620328	45620328	+	5711	7662	chr17:45627990:G:A	chr17	45627990	45627990	0	1.60497e-17	0.252396	0.493619	0	1	1.60497e-17	0.252396	0.493619	0	1
ENSG00000204650.14	chr17	45620328	45620328	+	5711	7824	chr17:45628152:A:G	chr17	45628152	45628152	0	1.48303e-16	0.239138	0.4815	0	1	1.48303e-16	0.239138	0.4815	0	1
ENSG00000204650.14	chr17	45620328	45620328	+	5711	7907	chr17:45628235:A:G	chr17	45628235	45628235	0	6.08587e-13	0.187536	0.363748	0	1	6.08587e-13	0.187536	0.363748	0	1
ENSG00000204650.14	chr17	45620328	45620328	+	5711	8062	chr17:45628390:G:C	chr17	45628390	45628390	0	6.08328e-13	0.187539	0.363743	0	1	6.08328e-13	0.187539	0.363743	0	1
ENSG00000204650.14	chr17	45620328	45620328	+	5711	9925	chr17:45630253:C:A	chr17	45630253	45630253	0	1.60873e-17	0.252382	0.493609	0	1	1.60873e-17	0.252382	0.493609	0	1
ENSG00000204650.14	chr17	45620328	45620328	+	5711	9926	chr17:45630254:G:T	chr17	45630254	45630254	0	1.2493e-17	0.253876	0.495181	0	1	1.2493e-17	0.253876	0.495181	0	1
ENSG00000204650.14	chr17	45620328	45620328	+	5711	10154	chr17:45630482:G:T	chr17	45630482	45630482	0	1.61459e-17	0.252361	0.493621	0	1	1.61459e-17	0.252361	0.493621	0	1
ENSG00000204650.14	chr17	45620328	45620328	+	5711	10257	chr17:45630585:C:T	chr17	45630585	45630585	0	1.60473e-17	0.252397	0.493661	0	1	1.60473e-17	0.252397	0.493661	0	1
ENSG00000204650.14	chr17	45620328	45620328	+	5711	10261	chr17:45630589:C:A	chr17	45630589	45630589	0	1.60104e-17	0.252411	0.493688	0	1	1.60104e-17	0.252411	0.493688	0	1
ENSG00000204650.14	chr17	45620328	45620328	+	5711	10721	chr17:45631049:CA:C	chr17	45631049	45631050	0	1.23314e-17	0.253953	0.495517	0	1	1.23314e-17	0.253953	0.495517	0	1
ENSG00000204650.14	chr17	45620328	45620328	+	5711	10724	chr17:45631052:C:G	chr17	45631052	45631052	0	4.62048e-16	0.232275	0.474919	0	1	4.62048e-16	0.232275	0.474919	0	1
ENSG00000204650.14	chr17	45620328	45620328	+	5711	11531	chr17:45631859:T:C	chr17	45631859	45631859	0	1.24775e-12	0.182934	0.359386	0	1	1.24775e-12	0.182934	0.359386	0	1
ENSG00000204650.14	chr17	45620328	45620328	+	5711	11721	chr17:45632049:C:T	chr17	45632049	45632049	0	1.24616e-17	0.253891	0.495181	0	1	1.24616e-17	0.253891	0.495181	0	1
ENSG00000204650.14	chr17	45620328	45620328	+	5711	12173	chr17:45632501:T:G	chr17	45632501	45632501	0	1.2467e-17	0.253888	0.495181	0	1	1.2467e-17	0.253888	0.495181	0	1
ENSG00000204650.14	chr17	45620328	45620328	+	5711	12199	chr17:45632527:A:G	chr17	45632527	45632527	0	1.2467e-17	0.253888	0.495181	0	1	1.2467e-17	0.253888	0.495181	0	1
ENSG00000204650.14	chr17	45620328	45620328	+	5711	12433	chr17:45632761:T:A	chr17	45632761	45632761	0	9.91515e-18	0.255239	0.496025	0	1	9.91515e-18	0.255239	0.496025	0	1
ENSG00000204650.14	chr17	45620328	45620328	+	5711	12677	chr17:45633005:G:A	chr17	45633005	45633005	0	1.24708e-17	0.253887	0.495181	0	1	1.24708e-17	0.253887	0.495181	0	1
ENSG00000204650.14	chr17	45620328	45620328	+	5711	12690	chr17:45633018:A:C	chr17	45633018	45633018	0	1.24695e-17	0.253887	0.495188	0	1	1.24695e-17	0.253887	0.495188	0	1
ENSG00000204650.14	chr17	45620328	45620328	+	5711	13618	chr17:45633946:C:T	chr17	45633946	45633946	0	1.69894e-17	0.25206	0.492546	0	1	1.69894e-17	0.25206	0.492546	0	1
ENSG00000204650.14	chr17	45620328	45620328	+	5711	13845	chr17:45634173:G:C	chr17	45634173	45634173	0	1.69769e-17	0.252064	0.492546	0	1	1.69769e-17	0.252064	0.492546	0	1
ENSG00000204650.14	chr17	45620328	45620328	+	5711	14643	chr17:45634971:C:T	chr17	45634971	45634971	0	1.69894e-17	0.25206	0.492546	0	1	1.69894e-17	0.25206	0.492546	0	1
ENSG00000204650.14	chr17	45620328	45620328	+	5711	14770	chr17:45635098:G:A	chr17	45635098	45635098	0	1.69769e-17	0.252064	0.492546	0	1	1.69769e-17	0.252064	0.492546	0	1
ENSG00000204650.14	chr17	45620328	45620328	+	5711	14963	chr17:45635291:T:C	chr17	45635291	45635291	0	1.69769e-17	0.252064	0.492546	0	1	1.69769e-17	0.252064	0.492546	0	1
ENSG00000204650.14	chr17	45620328	45620328	+	5711	16231	chr17:45636559:A:G	chr17	45636559	45636559	0	2.21049e-17	0.250501	0.490912	0	1	2.21049e-17	0.250501	0.490912	0	1
ENSG00000204650.14	chr17	45620328	45620328	+	5711	16485	chr17:45636813:C:CT	chr17	45636813	45636813	0	4.44763e-17	0.246346	0.489859	0	1	4.44763e-17	0.246346	0.489859	0	1
ENSG00000204650.14	chr17	45620328	45620328	+	5711	16496	chr17:45636824:A:T	chr17	45636824	45636824	0	2.16311e-17	0.25063	0.491078	0	1	2.16311e-17	0.25063	0.491078	0	1
ENSG00000204650.14	chr17	45620328	45620328	+	5711	16979	chr17:45637307:A:T	chr17	45637307	45637307	0	1.69894e-17	0.25206	0.492546	0	1	1.69894e-17	0.25206	0.492546	0	1
ENSG00000204650.14	chr17	45620328	45620328	+	5711	17156	chr17:45637484:G:A	chr17	45637484	45637484	0	2.1864e-17	0.250566	0.490966	0	1	2.1864e-17	0.250566	0.490966	0	1
ENSG00000204650.14	chr17	45620328	45620328	+	5711	17324	chr17:45637652:T:C	chr17	45637652	45637652	0	1.69821e-17	0.252062	0.492546	0	1	1.69821e-17	0.252062	0.492546	0	1
ENSG00000204650.14	chr17	45620328	45620328	+	5711	17733	chr17:45638061:T:C	chr17	45638061	45638061	0	3.69793e-17	0.247445	0.474196	0	1	3.69793e-17	0.247445	0.474196	0	1
ENSG00000204650.14	chr17	45620328	45620328	+	5711	17925	chr17:45638253:G:C	chr17	45638253	45638253	0	1.6991e-17	0.252059	0.492558	0	1	1.6991e-17	0.252059	0.492558	0	1
ENSG00000204650.14	chr17	45620328	45620328	+	5711	18230	chr17:45638558:A:G	chr17	45638558	45638558	0	1.71271e-17	0.252012	0.492531	0	1	1.71271e-17	0.252012	0.492531	0	1
ENSG00000204650.14	chr17	45620328	45620328	+	5711	19191	chr17:45639519:A:G	chr17	45639519	45639519	0	2.18545e-17	0.250569	0.490966	0	1	2.18545e-17	0.250569	0.490966	0	1
ENSG00000204650.14	chr17	45620328	45620328	+	5711	19437	chr17:45639765:C:T	chr17	45639765	45639765	0	2.21519e-17	0.250489	0.490909	0	1	2.21519e-17	0.250489	0.490909	0	1
ENSG00000204650.14	chr17	45620328	45620328	+	5711	19721	chr17:45640049:A:G	chr17	45640049	45640049	0	1.6996e-17	0.252057	0.49255	0	1	1.6996e-17	0.252057	0.49255	0	1
ENSG00000204650.14	chr17	45620328	45620328	+	5711	20109	chr17:45640437:T:C	chr17	45640437	45640437	0	1.43304e-16	0.239344	0.477154	0	1	1.43304e-16	0.239344	0.477154	0	1
ENSG00000204650.14	chr17	45620328	45620328	+	5711	20642	chr17:45640970:T:C	chr17	45640970	45640970	0	6.47975e-13	0.187135	0.362808	0	1	6.47975e-13	0.187135	0.362808	0	1
ENSG00000204650.14	chr17	45620328	45620328	+	5711	21449	chr17:45641777:A:G	chr17	45641777	45641777	0	5.32217e-13	0.188393	0.361385	0	1	5.32217e-13	0.188393	0.361385	0	1
ENSG00000204650.14	chr17	45620328	45620328	+	5711	22176	chr17:45642504:G:A	chr17	45642504	45642504	0	1.70417e-17	0.252042	0.492553	0	1	1.70417e-17	0.252042	0.492553	0	1
ENSG00000204650.14	chr17	45620328	45620328	+	5711	23589	chr17:45643917:G:C	chr17	45643917	45643917	0	1.69685e-17	0.252067	0.492555	0	1	1.69685e-17	0.252067	0.492555	0	1
ENSG00000204650.14	chr17	45620328	45620328	+	5711	23763	chr17:45644091:C:T	chr17	45644091	45644091	0	1.69737e-17	0.252065	0.492551	0	1	1.69737e-17	0.252065	0.492551	0	1
ENSG00000204650.14	chr17	45620328	45620328	+	5711	24815	chr17:45645143:C:G	chr17	45645143	45645143	0	1.69743e-17	0.252065	0.492573	0	1	1.69743e-17	0.252065	0.492573	0	1
ENSG00000204650.14	chr17	45620328	45620328	+	5711	25495	chr17:45645823:G:A	chr17	45645823	45645823	0	1.69821e-17	0.252062	0.492546	0	1	1.69821e-17	0.252062	0.492546	0	1
ENSG00000204650.14	chr17	45620328	45620328	+	5711	25768	chr17:45646096:C:T	chr17	45646096	45646096	0	1.69821e-17	0.252062	0.492546	0	1	1.69821e-17	0.252062	0.492546	0	1
ENSG00000204650.14	chr17	45620328	45620328	+	5711	25911	chr17:45646239:T:C	chr17	45646239	45646239	0	2.18907e-17	0.250559	0.490957	0	1	2.18907e-17	0.250559	0.490957	0	1
ENSG00000204650.14	chr17	45620328	45620328	+	5711	26235	chr17:45646563:G:A	chr17	45646563	45646563	0	1.69996e-17	0.252056	0.492562	0	1	1.69996e-17	0.252056	0.492562	0	1
ENSG00000204650.14	chr17	45620328	45620328	+	5711	26236	chr17:45646564:A:G	chr17	45646564	45646564	0	1.70131e-17	0.252051	0.492571	0	1	1.70131e-17	0.252051	0.492571	0	1
ENSG00000204650.14	chr17	45620328	45620328	+	5711	26551	chr17:45646879:G:A	chr17	45646879	45646879	0	1.69786e-17	0.252063	0.492565	0	1	1.69786e-17	0.252063	0.492565	0	1
ENSG00000204650.14	chr17	45620328	45620328	+	5711	26553	chr17:45646881:T:TA	chr17	45646881	45646881	0	1.36554e-17	0.253351	0.495321	0	1	1.36554e-17	0.253351	0.495321	0	1
ENSG00000204650.14	chr17	45620328	45620328	+	5711	26861	chr17:45647189:G:A	chr17	45647189	45647189	0	1.69695e-17	0.252067	0.492546	0	1	1.69695e-17	0.252067	0.492546	0	1
ENSG00000204650.14	chr17	45620328	45620328	+	5711	27518	chr17:45647846:G:A	chr17	45647846	45647846	0	1.69695e-17	0.252067	0.492546	0	1	1.69695e-17	0.252067	0.492546	0	1
ENSG00000204650.14	chr17	45620328	45620328	+	5711	27990	chr17:45648318:G:A	chr17	45648318	45648318	0	1.61615e-17	0.252355	0.492625	0	1	1.61615e-17	0.252355	0.492625	0	1
ENSG00000204650.14	chr17	45620328	45620328	+	5711	28068	chr17:45648396:G:A	chr17	45648396	45648396	0	1.6155e-17	0.252358	0.492604	0	1	1.6155e-17	0.252358	0.492604	0	1
ENSG00000204650.14	chr17	45620328	45620328	+	5711	28298	chr17:45648626:G:A	chr17	45648626	45648626	0	1.60113e-17	0.25241	0.492602	0	1	1.60113e-17	0.25241	0.492602	0	1
ENSG00000204650.14	chr17	45620328	45620328	+	5711	28431	chr17:45648759:A:C	chr17	45648759	45648759	0	1.69909e-17	0.252059	0.49255	0	1	1.69909e-17	0.252059	0.49255	0	1
ENSG00000204650.14	chr17	45620328	45620328	+	5711	28880	chr17:45649208:T:C	chr17	45649208	45649208	0	1.69649e-17	0.252068	0.492556	0	1	1.69649e-17	0.252068	0.492556	0	1
ENSG00000204650.14	chr17	45620328	45620328	+	5711	28894	chr17:45649222:C:T	chr17	45649222	45649222	0	1.69703e-17	0.252066	0.492558	0	1	1.69703e-17	0.252066	0.492558	0	1
ENSG00000204650.14	chr17	45620328	45620328	+	5711	28965	chr17:45649293:A:C	chr17	45649293	45649293	0	2.19281e-11	0.164325	-0.314894	0	1	2.19281e-11	0.164325	-0.314894	0	1
ENSG00000204650.14	chr17	45620328	45620328	+	5711	29367	chr17:45649695:C:T	chr17	45649695	45649695	0	1.14432e-17	0.254394	0.494974	0	1	1.14432e-17	0.254394	0.494974	0	1
ENSG00000204650.14	chr17	45620328	45620328	+	5711	30193	chr17:45650521:A:T	chr17	45650521	45650521	0	1.69769e-17	0.252064	0.492546	0	1	1.69769e-17	0.252064	0.492546	0	1
ENSG00000204650.14	chr17	45620328	45620328	+	5711	30443	chr17:45650771:G:A	chr17	45650771	45650771	0	1.14281e-17	0.254402	0.494962	0	1	1.14281e-17	0.254402	0.494962	0	1
ENSG00000204650.14	chr17	45620328	45620328	+	5711	30682	chr17:45651010:G:A	chr17	45651010	45651010	0	1.84214e-11	0.165467	-0.316791	0	1	1.84214e-11	0.165467	-0.316791	0	1
ENSG00000204650.14	chr17	45620328	45620328	+	5711	31690	chr17:45652018:G:A	chr17	45652018	45652018	0	2.07596e-17	0.250873	0.491336	0	1	2.07596e-17	0.250873	0.491336	0	1
ENSG00000204650.14	chr17	45620328	45620328	+	5711	31738	chr17:45652066:C:T	chr17	45652066	45652066	0	1.34366e-17	0.253446	0.494072	0	1	1.34366e-17	0.253446	0.494072	0	1
ENSG00000204650.14	chr17	45620328	45620328	+	5711	32904	chr17:45653232:G:A	chr17	45653232	45653232	0	2.07811e-17	0.250867	0.491345	0	1	2.07811e-17	0.250867	0.491345	0	1
ENSG00000204650.14	chr17	45620328	45620328	+	5711	32942	chr17:45653270:G:T	chr17	45653270	45653270	0	1.16577e-17	0.254284	0.496121	0	1	1.16577e-17	0.254284	0.496121	0	1
ENSG00000204650.14	chr17	45620328	45620328	+	5711	34025	chr17:45654353:A:C	chr17	45654353	45654353	0	2.07293e-17	0.250882	0.491348	0	1	2.07293e-17	0.250882	0.491348	0	1
ENSG00000204650.14	chr17	45620328	45620328	+	5711	34202	chr17:45654530:C:T	chr17	45654530	45654530	0	2.07215e-17	0.250884	0.491336	0	1	2.07215e-17	0.250884	0.491336	0	1
ENSG00000204650.14	chr17	45620328	45620328	+	5711	35086	chr17:45655414:CCCCTATGT:C	chr17	45655414	45655422	0	1.8108e-11	0.165579	-0.316874	0	1	1.8108e-11	0.165579	-0.316874	0	1
ENSG00000204650.14	chr17	45620328	45620328	+	5711	35354	chr17:45655682:A:T	chr17	45655682	45655682	0	1.38172e-17	0.253281	0.493847	0	1	1.38172e-17	0.253281	0.493847	0	1
ENSG00000204650.14	chr17	45620328	45620328	+	5711	36013	chr17:45656341:GC:G	chr17	45656341	45656342	0	2.04059e-17	0.250975	0.491562	0	1	2.04059e-17	0.250975	0.491562	0	1
ENSG00000204650.14	chr17	45620328	45620328	+	5711	36289	chr17:45656617:G:A	chr17	45656617	45656617	0	2.67928e-17	0.24936	0.489713	0	1	2.67928e-17	0.24936	0.489713	0	1
ENSG00000204650.14	chr17	45620328	45620328	+	5711	36451	chr17:45656779:T:C	chr17	45656779	45656779	0	1.38608e-17	0.253263	0.493861	0	1	1.38608e-17	0.253263	0.493861	0	1
ENSG00000204650.14	chr17	45620328	45620328	+	5711	36561	chr17:45656889:TA:T	chr17	45656889	45656890	0	2.07215e-17	0.250884	0.491336	0	1	2.07215e-17	0.250884	0.491336	0	1
ENSG00000204650.14	chr17	45620328	45620328	+	5711	36610	chr17:45656938:T:C	chr17	45656938	45656938	0	2.07306e-17	0.250882	0.491335	0	1	2.07306e-17	0.250882	0.491335	0	1
ENSG00000204650.14	chr17	45620328	45620328	+	5711	36809	chr17:45657137:A:G	chr17	45657137	45657137	0	1.38492e-17	0.253268	0.493851	0	1	1.38492e-17	0.253268	0.493851	0	1
ENSG00000204650.14	chr17	45620328	45620328	+	5711	36949	chr17:45657277:T:C	chr17	45657277	45657277	0	2.07215e-17	0.250884	0.491336	0	1	2.07215e-17	0.250884	0.491336	0	1
ENSG00000204650.14	chr17	45620328	45620328	+	5711	37582	chr17:45657910:C:T	chr17	45657910	45657910	0	2.07215e-17	0.250884	0.491336	0	1	2.07215e-17	0.250884	0.491336	0	1
ENSG00000204650.14	chr17	45620328	45620328	+	5711	37784	chr17:45658112:A:G	chr17	45658112	45658112	0	1.38172e-17	0.253281	0.493847	0	1	1.38172e-17	0.253281	0.493847	0	1
ENSG00000204650.14	chr17	45620328	45620328	+	5711	37861	chr17:45658189:G:A	chr17	45658189	45658189	0	2.07215e-17	0.250884	0.491336	0	1	2.07215e-17	0.250884	0.491336	0	1
ENSG00000204650.14	chr17	45620328	45620328	+	5711	38810	chr17:45659138:T:C	chr17	45659138	45659138	0	3.20141e-18	0.26187	0.492141	0	1	3.20141e-18	0.26187	0.492141	0	1
ENSG00000204650.14	chr17	45620328	45620328	+	5711	39069	chr17:45659397:C:T	chr17	45659397	45659397	0	1.38172e-17	0.253281	0.493847	0	1	1.38172e-17	0.253281	0.493847	0	1
ENSG00000204650.14	chr17	45620328	45620328	+	5711	39346	chr17:45659674:G:A	chr17	45659674	45659674	0	1.38009e-17	0.253288	0.493863	0	1	1.38009e-17	0.253288	0.493863	0	1
ENSG00000204650.14	chr17	45620328	45620328	+	5711	40036	chr17:45660364:T:C	chr17	45660364	45660364	0	1.38216e-17	0.253279	0.493849	0	1	1.38216e-17	0.253279	0.493849	0	1
ENSG00000204650.14	chr17	45620328	45620328	+	5711	40933	chr17:45661261:T:G	chr17	45661261	45661261	0	2.67595e-17	0.249368	0.489709	0	1	2.67595e-17	0.249368	0.489709	0	1
ENSG00000204650.14	chr17	45620328	45620328	+	5711	40982	chr17:45661310:C:A	chr17	45661310	45661310	0	2.07179e-17	0.250885	0.491363	0	1	2.07179e-17	0.250885	0.491363	0	1
ENSG00000204650.14	chr17	45620328	45620328	+	5711	42871	chr17:45663199:G:T	chr17	45663199	45663199	0	5.82095e-11	0.157901	-0.316262	0	1	5.82095e-11	0.157901	-0.316262	0	1
ENSG00000204650.14	chr17	45620328	45620328	+	5711	43162	chr17:45663490:C:T	chr17	45663490	45663490	0	1.38154e-17	0.253282	0.493861	0	1	1.38154e-17	0.253282	0.493861	0	1
ENSG00000204650.14	chr17	45620328	45620328	+	5711	43273	chr17:45663601:C:T	chr17	45663601	45663601	0	1.3823e-17	0.253279	0.49388	0	1	1.3823e-17	0.253279	0.49388	0	1
ENSG00000204650.14	chr17	45620328	45620328	+	5711	43334	chr17:45663662:A:G	chr17	45663662	45663662	0	1.38579e-17	0.253264	0.493874	0	1	1.38579e-17	0.253264	0.493874	0	1
ENSG00000204650.14	chr17	45620328	45620328	+	5711	43442	chr17:45663770:C:T	chr17	45663770	45663770	0	2.05987e-17	0.250919	0.491626	0	1	2.05987e-17	0.250919	0.491626	0	1
ENSG00000204650.14	chr17	45620328	45620328	+	5711	43758	chr17:45664086:C:T	chr17	45664086	45664086	0	2.07151e-17	0.250886	0.491346	0	1	2.07151e-17	0.250886	0.491346	0	1
ENSG00000204650.14	chr17	45620328	45620328	+	5711	43933	chr17:45664261:A:AT	chr17	45664261	45664261	0	1.95981e-17	0.251214	0.494807	0	1	1.95981e-17	0.251214	0.494807	0	1
ENSG00000204650.14	chr17	45620328	45620328	+	5711	44760	chr17:45665088:AC:A	chr17	45665088	45665089	0	1.32627e-17	0.253523	0.495132	0	1	1.32627e-17	0.253523	0.495132	0	1
ENSG00000204650.14	chr17	45620328	45620328	+	5711	45351	chr17:45665679:T:C	chr17	45665679	45665679	0	2.64876e-17	0.249428	0.489788	0	1	2.64876e-17	0.249428	0.489788	0	1
ENSG00000204650.14	chr17	45620328	45620328	+	5711	46509	chr17:45666837:C:T	chr17	45666837	45666837	0	5.91311e-12	0.17288	0.472051	0	1	5.91311e-12	0.17288	0.472051	0	1
ENSG00000204650.14	chr17	45620328	45620328	+	5711	46650	chr17:45666978:T:A	chr17	45666978	45666978	0	2.07772e-12	0.179651	-0.348855	0	1	2.07772e-12	0.179651	-0.348855	0	1
ENSG00000204650.14	chr17	45620328	45620328	+	5711	47296	chr17:45667624:C:T	chr17	45667624	45667624	0	2.08354e-17	0.250852	0.49181	0	1	2.08354e-17	0.250852	0.49181	0	1
ENSG00000204650.14	chr17	45620328	45620328	+	5711	48493	chr17:45668821:TC:T	chr17	45668821	45668822	0	2.01389e-17	0.251053	0.493662	0	1	2.01389e-17	0.251053	0.493662	0	1
ENSG00000204650.14	chr17	45620328	45620328	+	5711	48582	chr17:45668910:G:T	chr17	45668910	45668910	0	1.77298e-17	0.251807	0.492335	0	1	1.77298e-17	0.251807	0.492335	0	1
ENSG00000204650.14	chr17	45620328	45620328	+	5711	48724	chr17:45669052:T:A	chr17	45669052	45669052	0	1.77833e-17	0.251789	0.492313	0	1	1.77833e-17	0.251789	0.492313	0	1
ENSG00000204650.14	chr17	45620328	45620328	+	5711	48916	chr17:45669244:T:TATC	chr17	45669244	45669244	0	1.78567e-17	0.251765	0.492406	0	1	1.78567e-17	0.251765	0.492406	0	1
ENSG00000204650.14	chr17	45620328	45620328	+	5711	49027	chr17:45669355:A:G	chr17	45669355	45669355	0	1.7766e-17	0.251795	0.492314	0	1	1.7766e-17	0.251795	0.492314	0	1
ENSG00000204650.14	chr17	45620328	45620328	+	5711	49145	chr17:45669473:T:C	chr17	45669473	45669473	0	1.38331e-17	0.253275	0.493854	0	1	1.38331e-17	0.253275	0.493854	0	1
ENSG00000204650.14	chr17	45620328	45620328	+	5711	49921	chr17:45670249:C:T	chr17	45670249	45670249	0	4.49103e-13	0.189477	-0.361365	0	1	4.49103e-13	0.189477	-0.361365	0	1
ENSG00000204650.14	chr17	45620328	45620328	+	5711	49983	chr17:45670311:C:T	chr17	45670311	45670311	0	2.67826e-17	0.249363	0.489718	0	1	2.67826e-17	0.249363	0.489718	0	1
ENSG00000204650.14	chr17	45620328	45620328	+	5711	49989	chr17:45670317:G:A	chr17	45670317	45670317	0	1.38331e-17	0.253275	0.493854	0	1	1.38331e-17	0.253275	0.493854	0	1
ENSG00000204650.14	chr17	45620328	45620328	+	5711	50352	chr17:45670680:C:T	chr17	45670680	45670680	0	1.38233e-17	0.253279	0.493883	0	1	1.38233e-17	0.253279	0.493883	0	1
ENSG00000204650.14	chr17	45620328	45620328	+	5711	50407	chr17:45670735:A:G	chr17	45670735	45670735	0	1.38233e-17	0.253279	0.493883	0	1	1.38233e-17	0.253279	0.493883	0	1
ENSG00000204650.14	chr17	45620328	45620328	+	5711	50718	chr17:45671046:A:G	chr17	45671046	45671046	0	1.77409e-17	0.251804	0.492336	0	1	1.77409e-17	0.251804	0.492336	0	1
ENSG00000204650.14	chr17	45620328	45620328	+	5711	51474	chr17:45671802:G:C	chr17	45671802	45671802	0	1.7766e-17	0.251795	0.492314	0	1	1.7766e-17	0.251795	0.492314	0	1
ENSG00000204650.14	chr17	45620328	45620328	+	5711	51567	chr17:45671895:T:C	chr17	45671895	45671895	0	1.77628e-17	0.251796	0.492326	0	1	1.77628e-17	0.251796	0.492326	0	1
ENSG00000204650.14	chr17	45620328	45620328	+	5711	51760	chr17:45672088:G:A	chr17	45672088	45672088	0	1.38233e-17	0.253279	0.493883	0	1	1.38233e-17	0.253279	0.493883	0	1
ENSG00000204650.14	chr17	45620328	45620328	+	5711	51885	chr17:45672213:T:C	chr17	45672213	45672213	0	2.07455e-17	0.250877	0.491343	0	1	2.07455e-17	0.250877	0.491343	0	1
ENSG00000204650.14	chr17	45620328	45620328	+	5711	52248	chr17:45672576:A:G	chr17	45672576	45672576	0	3.75786e-13	0.190613	-0.362183	0	1	3.75786e-13	0.190613	-0.362183	0	1
ENSG00000204650.14	chr17	45620328	45620328	+	5711	52255	chr17:45672583:G:A	chr17	45672583	45672583	0	2.67768e-17	0.249364	0.489717	0	1	2.67768e-17	0.249364	0.489717	0	1
ENSG00000204650.14	chr17	45620328	45620328	+	5711	52286	chr17:45672614:T:C	chr17	45672614	45672614	0	2.67768e-17	0.249364	0.489717	0	1	2.67768e-17	0.249364	0.489717	0	1
ENSG00000204650.14	chr17	45620328	45620328	+	5711	52316	chr17:45672644:G:A	chr17	45672644	45672644	0	2.67768e-17	0.249364	0.489717	0	1	2.67768e-17	0.249364	0.489717	0	1
ENSG00000204650.14	chr17	45620328	45620328	+	5711	52443	chr17:45672771:G:C	chr17	45672771	45672771	0	1.7766e-17	0.251795	0.492314	0	1	1.7766e-17	0.251795	0.492314	0	1
ENSG00000204650.14	chr17	45620328	45620328	+	5711	52478	chr17:45672806:G:A	chr17	45672806	45672806	0	5.90174e-13	0.187733	-0.359546	0	1	5.90174e-13	0.187733	-0.359546	0	1
ENSG00000204650.14	chr17	45620328	45620328	+	5711	52544	chr17:45672872:A:G	chr17	45672872	45672872	0	2.6785e-17	0.249362	0.48972	0	1	2.6785e-17	0.249362	0.48972	0	1
ENSG00000204650.14	chr17	45620328	45620328	+	5711	52621	chr17:45672949:A:G	chr17	45672949	45672949	0	1.77578e-17	0.251798	0.492341	0	1	1.77578e-17	0.251798	0.492341	0	1
ENSG00000204650.14	chr17	45620328	45620328	+	5711	53216	chr17:45673544:C:T	chr17	45673544	45673544	0	5.90652e-13	0.187727	-0.359541	0	1	5.90652e-13	0.187727	-0.359541	0	1
ENSG00000204650.14	chr17	45620328	45620328	+	5711	53245	chr17:45673573:T:C	chr17	45673573	45673573	0	2.68308e-17	0.249352	0.489716	0	1	2.68308e-17	0.249352	0.489716	0	1
ENSG00000204650.14	chr17	45620328	45620328	+	5711	53407	chr17:45673735:A:G	chr17	45673735	45673735	0	1.77801e-17	0.251791	0.492323	0	1	1.77801e-17	0.251791	0.492323	0	1
ENSG00000204650.14	chr17	45620328	45620328	+	5711	53529	chr17:45673857:A:T	chr17	45673857	45673857	0	1.77813e-17	0.25179	0.492362	0	1	1.77813e-17	0.25179	0.492362	0	1
ENSG00000204650.14	chr17	45620328	45620328	+	5711	53552	chr17:45673880:C:T	chr17	45673880	45673880	0	1.77167e-17	0.251812	0.49238	0	1	1.77167e-17	0.251812	0.49238	0	1
ENSG00000204650.14	chr17	45620328	45620328	+	5711	53614	chr17:45673942:T:C	chr17	45673942	45673942	0	1.77382e-17	0.251805	0.49234	0	1	1.77382e-17	0.251805	0.49234	0	1
ENSG00000204650.14	chr17	45620328	45620328	+	5711	53733	chr17:45674061:T:C	chr17	45674061	45674061	0	1.7766e-17	0.251795	0.492314	0	1	1.7766e-17	0.251795	0.492314	0	1
ENSG00000204650.14	chr17	45620328	45620328	+	5711	53904	chr17:45674232:GT:G	chr17	45674232	45674233	0	1.77839e-17	0.251789	0.492335	0	1	1.77839e-17	0.251789	0.492335	0	1
ENSG00000204650.14	chr17	45620328	45620328	+	5711	54219	chr17:45674547:G:A	chr17	45674547	45674547	0	5.90652e-13	0.187727	-0.359541	0	1	5.90652e-13	0.187727	-0.359541	0	1
ENSG00000204650.14	chr17	45620328	45620328	+	5711	54345	chr17:45674673:C:T	chr17	45674673	45674673	0	1.82538e-17	0.251635	0.492311	0	1	1.82538e-17	0.251635	0.492311	0	1
ENSG00000204650.14	chr17	45620328	45620328	+	5711	54872	chr17:45675200:C:T	chr17	45675200	45675200	0	2.68286e-17	0.249352	0.489715	0	1	2.68286e-17	0.249352	0.489715	0	1
ENSG00000204650.14	chr17	45620328	45620328	+	5711	55760	chr17:45676088:A:G	chr17	45676088	45676088	0	2.68571e-17	0.249346	0.489724	0	1	2.68571e-17	0.249346	0.489724	0	1
ENSG00000204650.14	chr17	45620328	45620328	+	5711	55948	chr17:45676276:A:G	chr17	45676276	45676276	0	2.68094e-17	0.249357	0.489708	0	1	2.68094e-17	0.249357	0.489708	0	1
ENSG00000204650.14	chr17	45620328	45620328	+	5711	56316	chr17:45676644:T:C	chr17	45676644	45676644	0	2.67967e-17	0.249359	0.489758	0	1	2.67967e-17	0.249359	0.489758	0	1
ENSG00000204650.14	chr17	45620328	45620328	+	5711	56405	chr17:45676733:G:A	chr17	45676733	45676733	0	2.68094e-17	0.249357	0.489708	0	1	2.68094e-17	0.249357	0.489708	0	1
ENSG00000204650.14	chr17	45620328	45620328	+	5711	56515	chr17:45676843:G:C	chr17	45676843	45676843	0	2.07502e-17	0.250876	0.491339	0	1	2.07502e-17	0.250876	0.491339	0	1
ENSG00000204650.14	chr17	45620328	45620328	+	5711	56811	chr17:45677139:A:C	chr17	45677139	45677139	0	2.6818e-17	0.249355	0.48971	0	1	2.6818e-17	0.249355	0.48971	0	1
ENSG00000204650.14	chr17	45620328	45620328	+	5711	56875	chr17:45677203:G:A	chr17	45677203	45677203	0	2.63935e-17	0.249449	0.489874	0	1	2.63935e-17	0.249449	0.489874	0	1
ENSG00000204650.14	chr17	45620328	45620328	+	5711	56882	chr17:45677210:C:G	chr17	45677210	45677210	0	2.68571e-17	0.249346	0.489724	0	1	2.68571e-17	0.249346	0.489724	0	1
ENSG00000204650.14	chr17	45620328	45620328	+	5711	57156	chr17:45677484:T:C	chr17	45677484	45677484	0	2.6841e-17	0.24935	0.489731	0	1	2.6841e-17	0.24935	0.489731	0	1
ENSG00000204650.14	chr17	45620328	45620328	+	5711	57215	chr17:45677543:A:G	chr17	45677543	45677543	0	1.66342e-17	0.252185	0.492871	0	1	1.66342e-17	0.252185	0.492871	0	1
ENSG00000204650.14	chr17	45620328	45620328	+	5711	57220	chr17:45677548:C:T	chr17	45677548	45677548	0	4.28335e-13	0.189779	-0.361933	0	1	4.28335e-13	0.189779	-0.361933	0	1
ENSG00000204650.14	chr17	45620328	45620328	+	5711	58163	chr17:45678491:C:A	chr17	45678491	45678491	0	1.33399e-13	0.197187	-0.362752	0	1	1.33399e-13	0.197187	-0.362752	0	1
ENSG00000204650.14	chr17	45620328	45620328	+	5711	58177	chr17:45678505:A:C	chr17	45678505	45678505	0	1.22322e-13	0.197735	-0.363505	0	1	1.22322e-13	0.197735	-0.363505	0	1
ENSG00000204650.14	chr17	45620328	45620328	+	5711	58646	chr17:45678974:T:C	chr17	45678974	45678974	0	2.68586e-17	0.249346	0.489712	0	1	2.68586e-17	0.249346	0.489712	0	1
ENSG00000204650.14	chr17	45620328	45620328	+	5711	58682	chr17:45679010:G:C	chr17	45679010	45679010	0	2.68361e-17	0.249351	0.489715	0	1	2.68361e-17	0.249351	0.489715	0	1
ENSG00000204650.14	chr17	45620328	45620328	+	5711	58764	chr17:45679092:G:A	chr17	45679092	45679092	0	4.98189e-17	0.24567	0.492547	0	1	4.98189e-17	0.24567	0.492547	0	1
ENSG00000204650.14	chr17	45620328	45620328	+	5711	58812	chr17:45679140:C:T	chr17	45679140	45679140	0	2.47154e-17	0.249839	0.491821	0	1	2.47154e-17	0.249839	0.491821	0	1
ENSG00000204650.14	chr17	45620328	45620328	+	5711	58991	chr17:45679319:A:G	chr17	45679319	45679319	0	2.68389e-17	0.24935	0.489712	0	1	2.68389e-17	0.24935	0.489712	0	1
ENSG00000204650.14	chr17	45620328	45620328	+	5711	59139	chr17:45679467:C:A	chr17	45679467	45679467	0	2.68205e-17	0.249354	0.489755	0	1	2.68205e-17	0.249354	0.489755	0	1
ENSG00000204650.14	chr17	45620328	45620328	+	5711	59216	chr17:45679544:T:C	chr17	45679544	45679544	0	2.07683e-17	0.250871	0.491347	0	1	2.07683e-17	0.250871	0.491347	0	1
ENSG00000204650.14	chr17	45620328	45620328	+	5711	59275	chr17:45679603:A:G	chr17	45679603	45679603	0	1.34715e-12	0.182442	-0.359079	0	1	1.34715e-12	0.182442	-0.359079	0	1
ENSG00000204650.14	chr17	45620328	45620328	+	5711	59467	chr17:45679795:C:T	chr17	45679795	45679795	0	2.68586e-17	0.249346	0.489712	0	1	2.68586e-17	0.249346	0.489712	0	1
ENSG00000204650.14	chr17	45620328	45620328	+	5711	59756	chr17:45680084:C:A	chr17	45680084	45680084	0	2.93828e-16	0.235016	0.483408	0	1	2.93828e-16	0.235016	0.483408	0	1
ENSG00000204650.14	chr17	45620328	45620328	+	5711	60082	chr17:45680410:T:C	chr17	45680410	45680410	0	1.38661e-17	0.25326	0.493868	0	1	1.38661e-17	0.25326	0.493868	0	1
ENSG00000204650.14	chr17	45620328	45620328	+	5711	60083	chr17:45680411:C:T	chr17	45680411	45680411	0	1.393e-17	0.253233	0.493875	0	1	1.393e-17	0.253233	0.493875	0	1
ENSG00000204650.14	chr17	45620328	45620328	+	5711	60317	chr17:45680645:G:C	chr17	45680645	45680645	0	2.02525e-17	0.25102	0.491572	0	1	2.02525e-17	0.25102	0.491572	0	1
ENSG00000204650.14	chr17	45620328	45620328	+	5711	60384	chr17:45680712:G:A	chr17	45680712	45680712	0	2.03418e-17	0.250994	0.491999	0	1	2.03418e-17	0.250994	0.491999	0	1
ENSG00000204650.14	chr17	45620328	45620328	+	5711	60431	chr17:45680759:A:G	chr17	45680759	45680759	0	2.6862e-17	0.249345	0.489746	0	1	2.6862e-17	0.249345	0.489746	0	1
ENSG00000204650.14	chr17	45620328	45620328	+	5711	60454	chr17:45680782:C:T	chr17	45680782	45680782	0	2.6868e-17	0.249344	0.489736	0	1	2.6868e-17	0.249344	0.489736	0	1
ENSG00000204650.14	chr17	45620328	45620328	+	5711	60544	chr17:45680872:C:T	chr17	45680872	45680872	0	1.77738e-17	0.251793	0.492404	0	1	1.77738e-17	0.251793	0.492404	0	1
ENSG00000204650.14	chr17	45620328	45620328	+	5711	60688	chr17:45681016:T:C	chr17	45681016	45681016	0	1.73136e-17	0.251948	0.492687	0	1	1.73136e-17	0.251948	0.492687	0	1
ENSG00000204650.14	chr17	45620328	45620328	+	5711	61048	chr17:45681376:T:C	chr17	45681376	45681376	0	1.38424e-17	0.253271	0.493859	0	1	1.38424e-17	0.253271	0.493859	0	1
ENSG00000204650.14	chr17	45620328	45620328	+	5711	61093	chr17:45681421:G:A	chr17	45681421	45681421	0	1.77793e-17	0.251791	0.492334	0	1	1.77793e-17	0.251791	0.492334	0	1
ENSG00000204650.14	chr17	45620328	45620328	+	5711	61096	chr17:45681424:C:T	chr17	45681424	45681424	0	1.77759e-17	0.251792	0.492339	0	1	1.77759e-17	0.251792	0.492339	0	1
ENSG00000204650.14	chr17	45620328	45620328	+	5711	61191	chr17:45681519:A:G	chr17	45681519	45681519	0	1.78113e-17	0.25178	0.492325	0	1	1.78113e-17	0.25178	0.492325	0	1
ENSG00000204650.14	chr17	45620328	45620328	+	5711	61193	chr17:45681521:A:G	chr17	45681521	45681521	0	1.77909e-17	0.251787	0.492319	0	1	1.77909e-17	0.251787	0.492319	0	1
ENSG00000204650.14	chr17	45620328	45620328	+	5711	61204	chr17:45681532:A:G	chr17	45681532	45681532	0	1.21924e-13	0.197755	0.365835	0	1	1.21924e-13	0.197755	0.365835	0	1
ENSG00000204650.14	chr17	45620328	45620328	+	5711	61354	chr17:45681682:T:C	chr17	45681682	45681682	0	1.38582e-17	0.253264	0.493866	0	1	1.38582e-17	0.253264	0.493866	0	1
ENSG00000204650.14	chr17	45620328	45620328	+	5711	61732	chr17:45682060:C:T	chr17	45682060	45682060	0	1.38484e-17	0.253268	0.493859	0	1	1.38484e-17	0.253268	0.493859	0	1
ENSG00000204650.14	chr17	45620328	45620328	+	5711	61737	chr17:45682065:C:T	chr17	45682065	45682065	0	1.38484e-17	0.253268	0.493859	0	1	1.38484e-17	0.253268	0.493859	0	1
ENSG00000204650.14	chr17	45620328	45620328	+	5711	62025	chr17:45682353:A:G	chr17	45682353	45682353	0	1.38484e-17	0.253268	0.493859	0	1	1.38484e-17	0.253268	0.493859	0	1
ENSG00000204650.14	chr17	45620328	45620328	+	5711	62386	chr17:45682714:C:A	chr17	45682714	45682714	0	3.12341e-17	0.248449	0.490521	0	1	3.12341e-17	0.248449	0.490521	0	1
ENSG00000204650.14	chr17	45620328	45620328	+	5711	62498	chr17:45682826:A:G	chr17	45682826	45682826	0	2.68389e-17	0.24935	0.489712	0	1	2.68389e-17	0.24935	0.489712	0	1
ENSG00000204650.14	chr17	45620328	45620328	+	5711	62505	chr17:45682833:C:T	chr17	45682833	45682833	0	2.68389e-17	0.24935	0.489712	0	1	2.68389e-17	0.24935	0.489712	0	1
ENSG00000204650.14	chr17	45620328	45620328	+	5711	62680	chr17:45683008:A:AT	chr17	45683008	45683008	0	2.04784e-17	0.250954	0.492678	0	1	2.04784e-17	0.250954	0.492678	0	1
ENSG00000204650.14	chr17	45620328	45620328	+	5711	62695	chr17:45683023:A:G	chr17	45683023	45683023	0	2.68389e-17	0.24935	0.489712	0	1	2.68389e-17	0.24935	0.489712	0	1
ENSG00000204650.14	chr17	45620328	45620328	+	5711	62822	chr17:45683150:A:T	chr17	45683150	45683150	0	1.77669e-17	0.251795	0.492344	0	1	1.77669e-17	0.251795	0.492344	0	1
ENSG00000204650.14	chr17	45620328	45620328	+	5711	62883	chr17:45683211:G:A	chr17	45683211	45683211	0	1.78111e-17	0.25178	0.492346	0	1	1.78111e-17	0.25178	0.492346	0	1
ENSG00000204650.14	chr17	45620328	45620328	+	5711	62905	chr17:45683233:A:C	chr17	45683233	45683233	0	1.75321e-17	0.251874	0.492589	0	1	1.75321e-17	0.251874	0.492589	0	1
ENSG00000204650.14	chr17	45620328	45620328	+	5711	62991	chr17:45683319:T:C	chr17	45683319	45683319	0	2.07796e-17	0.250868	0.491366	0	1	2.07796e-17	0.250868	0.491366	0	1
ENSG00000204650.14	chr17	45620328	45620328	+	5711	63065	chr17:45683393:AT:A	chr17	45683393	45683394	0	1.77777e-17	0.251791	0.492461	0	1	1.77777e-17	0.251791	0.492461	0	1
ENSG00000204650.14	chr17	45620328	45620328	+	5711	63687	chr17:45684015:A:G	chr17	45684015	45684015	0	1.7795e-17	0.251786	0.492338	0	1	1.7795e-17	0.251786	0.492338	0	1
ENSG00000204650.14	chr17	45620328	45620328	+	5711	63788	chr17:45684116:T:C	chr17	45684116	45684116	0	1.77855e-17	0.251789	0.492319	0	1	1.77855e-17	0.251789	0.492319	0	1
ENSG00000204650.14	chr17	45620328	45620328	+	5711	63825	chr17:45684153:T:G	chr17	45684153	45684153	0	1.21926e-13	0.197755	0.365828	0	1	1.21926e-13	0.197755	0.365828	0	1
ENSG00000204650.14	chr17	45620328	45620328	+	5711	63871	chr17:45684199:T:C	chr17	45684199	45684199	0	1.21895e-13	0.197757	0.365828	0	1	1.21895e-13	0.197757	0.365828	0	1
ENSG00000204650.14	chr17	45620328	45620328	+	5711	64162	chr17:45684490:C:T	chr17	45684490	45684490	0	1.77855e-17	0.251789	0.492319	0	1	1.77855e-17	0.251789	0.492319	0	1
ENSG00000204650.14	chr17	45620328	45620328	+	5711	64245	chr17:45684573:G:C	chr17	45684573	45684573	0	1.77778e-17	0.251791	0.492319	0	1	1.77778e-17	0.251791	0.492319	0	1
ENSG00000204650.14	chr17	45620328	45620328	+	5711	64280	chr17:45684608:C:A	chr17	45684608	45684608	0	1.77855e-17	0.251789	0.492319	0	1	1.77855e-17	0.251789	0.492319	0	1
ENSG00000204650.14	chr17	45620328	45620328	+	5711	64291	chr17:45684619:A:T	chr17	45684619	45684619	0	1.77983e-17	0.251785	0.492367	0	1	1.77983e-17	0.251785	0.492367	0	1
ENSG00000204650.14	chr17	45620328	45620328	+	5711	64474	chr17:45684802:CT:C	chr17	45684802	45684803	0	3.92243e-17	0.247095	0.4872	0	1	3.92243e-17	0.247095	0.4872	0	1
ENSG00000204650.14	chr17	45620328	45620328	+	5711	64561	chr17:45684889:T:C	chr17	45684889	45684889	0	1.77872e-17	0.251788	0.492331	0	1	1.77872e-17	0.251788	0.492331	0	1
ENSG00000204650.14	chr17	45620328	45620328	+	5711	64735	chr17:45685063:C:T	chr17	45685063	45685063	0	1.77816e-17	0.25179	0.49232	0	1	1.77816e-17	0.25179	0.49232	0	1
ENSG00000204650.14	chr17	45620328	45620328	+	5711	64843	chr17:45685171:T:A	chr17	45685171	45685171	0	1.77873e-17	0.251788	0.492338	0	1	1.77873e-17	0.251788	0.492338	0	1
ENSG00000204650.14	chr17	45620328	45620328	+	5711	64860	chr17:45685188:A:G	chr17	45685188	45685188	0	1.78093e-17	0.251781	0.492335	0	1	1.78093e-17	0.251781	0.492335	0	1
ENSG00000204650.14	chr17	45620328	45620328	+	5711	64900	chr17:45685228:A:T	chr17	45685228	45685228	0	1.78267e-17	0.251775	0.492334	0	1	1.78267e-17	0.251775	0.492334	0	1
ENSG00000204650.14	chr17	45620328	45620328	+	5711	65152	chr17:45685480:A:G	chr17	45685480	45685480	0	1.38424e-17	0.253271	0.493859	0	1	1.38424e-17	0.253271	0.493859	0	1
ENSG00000204650.14	chr17	45620328	45620328	+	5711	65313	chr17:45685641:T:C	chr17	45685641	45685641	0	1.77909e-17	0.251787	0.492319	0	1	1.77909e-17	0.251787	0.492319	0	1
ENSG00000204650.14	chr17	45620328	45620328	+	5711	65508	chr17:45685836:G:A	chr17	45685836	45685836	0	1.77945e-17	0.251786	0.492328	0	1	1.77945e-17	0.251786	0.492328	0	1
ENSG00000204650.14	chr17	45620328	45620328	+	5711	65547	chr17:45685875:C:T	chr17	45685875	45685875	0	1.38509e-17	0.253267	0.493907	0	1	1.38509e-17	0.253267	0.493907	0	1
ENSG00000204650.14	chr17	45620328	45620328	+	5711	66241	chr17:45686569:A:G	chr17	45686569	45686569	0	1.38765e-17	0.253256	0.493857	0	1	1.38765e-17	0.253256	0.493857	0	1
ENSG00000204650.14	chr17	45620328	45620328	+	5711	66333	chr17:45686661:GGCCGAGGTGAGAGGCT:G	chr17	45686661	45686677	0	2.28174e-17	0.250313	0.49118	0	1	2.28174e-17	0.250313	0.49118	0	1
ENSG00000204650.14	chr17	45620328	45620328	+	5711	66684	chr17:45687012:G:A	chr17	45687012	45687012	0	1.38576e-17	0.253264	0.493872	0	1	1.38576e-17	0.253264	0.493872	0	1
ENSG00000204650.14	chr17	45620328	45620328	+	5711	66871	chr17:45687199:A:G	chr17	45687199	45687199	0	1.38424e-17	0.253271	0.493859	0	1	1.38424e-17	0.253271	0.493859	0	1
ENSG00000204650.14	chr17	45620328	45620328	+	5711	66991	chr17:45687319:C:T	chr17	45687319	45687319	0	1.38424e-17	0.253271	0.493859	0	1	1.38424e-17	0.253271	0.493859	0	1
ENSG00000204650.14	chr17	45620328	45620328	+	5711	67102	chr17:45687430:G:T	chr17	45687430	45687430	0	2.07593e-17	0.250873	0.491347	0	1	2.07593e-17	0.250873	0.491347	0	1
ENSG00000204650.14	chr17	45620328	45620328	+	5711	67153	chr17:45687481:G:A	chr17	45687481	45687481	0	2.07024e-17	0.25089	0.491361	0	1	2.07024e-17	0.25089	0.491361	0	1
ENSG00000204650.14	chr17	45620328	45620328	+	5711	67293	chr17:45687621:G:A	chr17	45687621	45687621	0	1.38594e-17	0.253263	0.493898	0	1	1.38594e-17	0.253263	0.493898	0	1
ENSG00000204650.14	chr17	45620328	45620328	+	5711	67386	chr17:45687714:A:G	chr17	45687714	45687714	0	1.38252e-17	0.253278	0.493868	0	1	1.38252e-17	0.253278	0.493868	0	1
ENSG00000204650.14	chr17	45620328	45620328	+	5711	67687	chr17:45688015:G:C	chr17	45688015	45688015	0	1.38275e-17	0.253277	0.4939	0	1	1.38275e-17	0.253277	0.4939	0	1
ENSG00000204650.14	chr17	45620328	45620328	+	5711	67756	chr17:45688084:G:A	chr17	45688084	45688084	0	2.07554e-17	0.250874	0.491353	0	1	2.07554e-17	0.250874	0.491353	0	1
ENSG00000204650.14	chr17	45620328	45620328	+	5711	68084	chr17:45688412:C:T	chr17	45688412	45688412	0	2.09675e-17	0.250814	0.491246	0	1	2.09675e-17	0.250814	0.491246	0	1
ENSG00000204650.14	chr17	45620328	45620328	+	5711	68187	chr17:45688515:T:C	chr17	45688515	45688515	0	1.01738e-12	0.184245	0.35687	0	1	1.01738e-12	0.184245	0.35687	0	1
ENSG00000204650.14	chr17	45620328	45620328	+	5711	68658	chr17:45688986:G:C	chr17	45688986	45688986	0	1.39965e-17	0.253205	0.493756	0	1	1.39965e-17	0.253205	0.493756	0	1
ENSG00000204650.14	chr17	45620328	45620328	+	5711	68721	chr17:45689049:A:G	chr17	45689049	45689049	0	1.79796e-17	0.251725	0.49223	0	1	1.79796e-17	0.251725	0.49223	0	1
ENSG00000204650.14	chr17	45620328	45620328	+	5711	68724	chr17:45689052:C:T	chr17	45689052	45689052	0	1.40005e-17	0.253203	0.493769	0	1	1.40005e-17	0.253203	0.493769	0	1
ENSG00000204650.14	chr17	45620328	45620328	+	5711	68800	chr17:45689128:A:AC	chr17	45689128	45689128	0	7.5166e-16	0.229319	0.470828	0	1	7.5166e-16	0.229319	0.470828	0	1
ENSG00000204650.14	chr17	45620328	45620328	+	5711	68803	chr17:45689131:T:C	chr17	45689131	45689131	0	1.39655e-17	0.253218	0.493767	0	1	1.39655e-17	0.253218	0.493767	0	1
ENSG00000204650.14	chr17	45620328	45620328	+	5711	69060	chr17:45689388:C:T	chr17	45689388	45689388	0	1.39579e-17	0.253221	0.493818	0	1	1.39579e-17	0.253221	0.493818	0	1
ENSG00000204650.14	chr17	45620328	45620328	+	5711	69494	chr17:45689822:G:C	chr17	45689822	45689822	0	1.39655e-17	0.253218	0.493767	0	1	1.39655e-17	0.253218	0.493767	0	1
ENSG00000204650.14	chr17	45620328	45620328	+	5711	69525	chr17:45689853:A:C	chr17	45689853	45689853	0	1.39902e-17	0.253208	0.493783	0	1	1.39902e-17	0.253208	0.493783	0	1
ENSG00000204650.14	chr17	45620328	45620328	+	5711	69844	chr17:45690172:A:G	chr17	45690172	45690172	0	1.40216e-17	0.253195	0.493787	0	1	1.40216e-17	0.253195	0.493787	0	1
ENSG00000204650.14	chr17	45620328	45620328	+	5711	69934	chr17:45690262:G:A	chr17	45690262	45690262	0	1.39655e-17	0.253218	0.493767	0	1	1.39655e-17	0.253218	0.493767	0	1
ENSG00000204650.14	chr17	45620328	45620328	+	5711	69937	chr17:45690265:G:A	chr17	45690265	45690265	0	1.39655e-17	0.253218	0.493767	0	1	1.39655e-17	0.253218	0.493767	0	1
ENSG00000204650.14	chr17	45620328	45620328	+	5711	70079	chr17:45690407:T:C	chr17	45690407	45690407	0	1.4198e-13	0.196793	0.362946	0	1	1.4198e-13	0.196793	0.362946	0	1
ENSG00000204650.14	chr17	45620328	45620328	+	5711	70121	chr17:45690449:C:T	chr17	45690449	45690449	0	2.10722e-17	0.250785	0.49123	0	1	2.10722e-17	0.250785	0.49123	0	1
ENSG00000204650.14	chr17	45620328	45620328	+	5711	70536	chr17:45690864:C:G	chr17	45690864	45690864	0	1.80468e-17	0.251702	0.492202	0	1	1.80468e-17	0.251702	0.492202	0	1
ENSG00000204650.14	chr17	45620328	45620328	+	5711	70652	chr17:45690980:G:A	chr17	45690980	45690980	0	1.79718e-17	0.251727	0.492325	0	1	1.79718e-17	0.251727	0.492325	0	1
ENSG00000204650.14	chr17	45620328	45620328	+	5711	70653	chr17:45690981:C:T	chr17	45690981	45690981	0	1.80043e-17	0.251716	0.492279	0	1	1.80043e-17	0.251716	0.492279	0	1
ENSG00000204650.14	chr17	45620328	45620328	+	5711	70773	chr17:45691101:C:T	chr17	45691101	45691101	0	1.80922e-17	0.251688	0.492218	0	1	1.80922e-17	0.251688	0.492218	0	1
ENSG00000204650.14	chr17	45620328	45620328	+	5711	70802	chr17:45691130:C:T	chr17	45691130	45691130	0	1.80468e-17	0.251702	0.492202	0	1	1.80468e-17	0.251702	0.492202	0	1
ENSG00000204650.14	chr17	45620328	45620328	+	5711	70807	chr17:45691135:C:T	chr17	45691135	45691135	0	1.8037e-17	0.251706	0.492209	0	1	1.8037e-17	0.251706	0.492209	0	1
ENSG00000204650.14	chr17	45620328	45620328	+	5711	70927	chr17:45691255:AG:A	chr17	45691255	45691256	0	1.80796e-17	0.251692	0.492222	0	1	1.80796e-17	0.251692	0.492222	0	1
ENSG00000204650.14	chr17	45620328	45620328	+	5711	70939	chr17:45691267:G:A	chr17	45691267	45691267	0	1.81311e-17	0.251675	0.492274	0	1	1.81311e-17	0.251675	0.492274	0	1
ENSG00000204650.14	chr17	45620328	45620328	+	5711	71009	chr17:45691337:C:T	chr17	45691337	45691337	0	1.80177e-17	0.251712	0.49225	0	1	1.80177e-17	0.251712	0.49225	0	1
ENSG00000204650.14	chr17	45620328	45620328	+	5711	71033	chr17:45691361:G:A	chr17	45691361	45691361	0	1.79629e-17	0.25173	0.492259	0	1	1.79629e-17	0.25173	0.492259	0	1
ENSG00000204650.14	chr17	45620328	45620328	+	5711	71394	chr17:45691722:T:C	chr17	45691722	45691722	0	1.80468e-17	0.251702	0.492202	0	1	1.80468e-17	0.251702	0.492202	0	1
ENSG00000204650.14	chr17	45620328	45620328	+	5711	71583	chr17:45691911:C:G	chr17	45691911	45691911	0	2.72511e-17	0.24926	0.48961	0	1	2.72511e-17	0.24926	0.48961	0	1
ENSG00000204650.14	chr17	45620328	45620328	+	5711	71627	chr17:45691955:A:C	chr17	45691955	45691955	0	1.80468e-17	0.251702	0.492202	0	1	1.80468e-17	0.251702	0.492202	0	1
ENSG00000204650.14	chr17	45620328	45620328	+	5711	71822	chr17:45692150:C:A	chr17	45692150	45692150	0	2.10204e-17	0.250799	0.491392	0	1	2.10204e-17	0.250799	0.491392	0	1
ENSG00000204650.14	chr17	45620328	45620328	+	5711	72125	chr17:45692453:AAAATT:A	chr17	45692453	45692458	0	1.80379e-17	0.251705	0.492228	0	1	1.80379e-17	0.251705	0.492228	0	1
ENSG00000204650.14	chr17	45620328	45620328	+	5711	72722	chr17:45693050:T:C	chr17	45693050	45693050	0	2.72755e-17	0.249254	0.489602	0	1	2.72755e-17	0.249254	0.489602	0	1
ENSG00000204650.14	chr17	45620328	45620328	+	5711	72749	chr17:45693077:T:C	chr17	45693077	45693077	0	2.72491e-17	0.24926	0.489595	0	1	2.72491e-17	0.24926	0.489595	0	1
ENSG00000204650.14	chr17	45620328	45620328	+	5711	72831	chr17:45693159:C:T	chr17	45693159	45693159	0	2.09508e-17	0.250819	0.491316	0	1	2.09508e-17	0.250819	0.491316	0	1
ENSG00000204650.14	chr17	45620328	45620328	+	5711	72901	chr17:45693229:A:G	chr17	45693229	45693229	0	2.71977e-17	0.249271	0.489607	0	1	2.71977e-17	0.249271	0.489607	0	1
ENSG00000204650.14	chr17	45620328	45620328	+	5711	73018	chr17:45693346:C:T	chr17	45693346	45693346	0	1.08819e-13	0.198474	0.36693	0	1	1.08819e-13	0.198474	0.36693	0	1
ENSG00000204650.14	chr17	45620328	45620328	+	5711	73301	chr17:45693629:G:A	chr17	45693629	45693629	0	2.10722e-17	0.250785	0.49123	0	1	2.10722e-17	0.250785	0.49123	0	1
ENSG00000204650.14	chr17	45620328	45620328	+	5711	73499	chr17:45693827:T:C	chr17	45693827	45693827	0	2.10778e-17	0.250783	0.491233	0	1	2.10778e-17	0.250783	0.491233	0	1
ENSG00000204650.14	chr17	45620328	45620328	+	5711	73799	chr17:45694127:G:A	chr17	45694127	45694127	0	1.40317e-17	0.25319	0.493746	0	1	1.40317e-17	0.25319	0.493746	0	1
ENSG00000204650.14	chr17	45620328	45620328	+	5711	73933	chr17:45694261:A:G	chr17	45694261	45694261	0	2.1089e-17	0.25078	0.491239	0	1	2.1089e-17	0.25078	0.491239	0	1
ENSG00000204650.14	chr17	45620328	45620328	+	5711	74324	chr17:45694652:G:T	chr17	45694652	45694652	0	2.10722e-17	0.250785	0.49123	0	1	2.10722e-17	0.250785	0.49123	0	1
ENSG00000204650.14	chr17	45620328	45620328	+	5711	74415	chr17:45694743:C:A	chr17	45694743	45694743	0	2.11006e-17	0.250777	0.491272	0	1	2.11006e-17	0.250777	0.491272	0	1
ENSG00000204650.14	chr17	45620328	45620328	+	5711	74557	chr17:45694885:C:T	chr17	45694885	45694885	0	1.80411e-17	0.251704	0.492223	0	1	1.80411e-17	0.251704	0.492223	0	1
ENSG00000204650.14	chr17	45620328	45620328	+	5711	74713	chr17:45695041:C:T	chr17	45695041	45695041	0	2.10298e-17	0.250797	0.491296	0	1	2.10298e-17	0.250797	0.491296	0	1
ENSG00000204650.14	chr17	45620328	45620328	+	5711	74846	chr17:45695174:G:A	chr17	45695174	45695174	0	1.81012e-17	0.251685	0.492303	0	1	1.81012e-17	0.251685	0.492303	0	1
ENSG00000204650.14	chr17	45620328	45620328	+	5711	75364	chr17:45695692:GA:G	chr17	45695692	45695693	0	8.27163e-17	0.24264	0.484686	0	1	8.27163e-17	0.24264	0.484686	0	1
ENSG00000204650.14	chr17	45620328	45620328	+	5711	75391	chr17:45695719:G:A	chr17	45695719	45695719	0	2.10559e-17	0.250789	0.491258	0	1	2.10559e-17	0.250789	0.491258	0	1
ENSG00000204650.14	chr17	45620328	45620328	+	5711	75430	chr17:45695758:A:C	chr17	45695758	45695758	0	1.41186e-17	0.253154	0.493759	0	1	1.41186e-17	0.253154	0.493759	0	1
ENSG00000204650.14	chr17	45620328	45620328	+	5711	75554	chr17:45695882:A:T	chr17	45695882	45695882	0	2.10657e-17	0.250787	0.491251	0	1	2.10657e-17	0.250787	0.491251	0	1
ENSG00000204650.14	chr17	45620328	45620328	+	5711	75753	chr17:45696081:T:C	chr17	45696081	45696081	0	2.10657e-17	0.250787	0.491251	0	1	2.10657e-17	0.250787	0.491251	0	1
ENSG00000204650.14	chr17	45620328	45620328	+	5711	75913	chr17:45696241:T:G	chr17	45696241	45696241	0	2.11037e-17	0.250776	0.491315	0	1	2.11037e-17	0.250776	0.491315	0	1
ENSG00000204650.14	chr17	45620328	45620328	+	5711	76090	chr17:45696418:C:A	chr17	45696418	45696418	0	2.10657e-17	0.250787	0.491251	0	1	2.10657e-17	0.250787	0.491251	0	1
ENSG00000204650.14	chr17	45620328	45620328	+	5711	76183	chr17:45696511:A:T	chr17	45696511	45696511	0	2.1094e-17	0.250779	0.491248	0	1	2.1094e-17	0.250779	0.491248	0	1
ENSG00000204650.14	chr17	45620328	45620328	+	5711	76249	chr17:45696577:A:G	chr17	45696577	45696577	0	2.12377e-17	0.250738	0.491214	0	1	2.12377e-17	0.250738	0.491214	0	1
ENSG00000204650.14	chr17	45620328	45620328	+	5711	76561	chr17:45696889:TAGCC:T	chr17	45696889	45696893	0	2.11256e-17	0.25077	0.49132	0	1	2.11256e-17	0.25077	0.49132	0	1
ENSG00000204650.14	chr17	45620328	45620328	+	5711	76803	chr17:45697131:A:T	chr17	45697131	45697131	0	1.41399e-17	0.253145	0.493765	0	1	1.41399e-17	0.253145	0.493765	0	1
ENSG00000204650.14	chr17	45620328	45620328	+	5711	77151	chr17:45697479:C:T	chr17	45697479	45697479	0	2.10657e-17	0.250787	0.491251	0	1	2.10657e-17	0.250787	0.491251	0	1
ENSG00000204650.14	chr17	45620328	45620328	+	5711	77265	chr17:45697593:T:C	chr17	45697593	45697593	0	2.10657e-17	0.250787	0.491251	0	1	2.10657e-17	0.250787	0.491251	0	1
ENSG00000204650.14	chr17	45620328	45620328	+	5711	77321	chr17:45697649:T:C	chr17	45697649	45697649	0	1.80411e-17	0.251704	0.492223	0	1	1.80411e-17	0.251704	0.492223	0	1
ENSG00000204650.14	chr17	45620328	45620328	+	5711	77451	chr17:45697779:G:A	chr17	45697779	45697779	0	1.41054e-17	0.253159	0.493758	0	1	1.41054e-17	0.253159	0.493758	0	1
ENSG00000204650.14	chr17	45620328	45620328	+	5711	77518	chr17:45697846:CCTT:C	chr17	45697846	45697849	0	1.41068e-17	0.253159	0.493757	0	1	1.41068e-17	0.253159	0.493757	0	1
ENSG00000204650.14	chr17	45620328	45620328	+	5711	77708	chr17:45698036:T:C	chr17	45698036	45698036	0	1.41432e-17	0.253144	0.493753	0	1	1.41432e-17	0.253144	0.493753	0	1
ENSG00000204650.14	chr17	45620328	45620328	+	5711	77785	chr17:45698113:T:C	chr17	45698113	45698113	0	2.10657e-17	0.250787	0.491251	0	1	2.10657e-17	0.250787	0.491251	0	1
ENSG00000204650.14	chr17	45620328	45620328	+	5711	77852	chr17:45698180:A:G	chr17	45698180	45698180	0	1.39712e-17	0.253216	0.493939	0	1	1.39712e-17	0.253216	0.493939	0	1
ENSG00000204650.14	chr17	45620328	45620328	+	5711	78235	chr17:45698563:C:G	chr17	45698563	45698563	0	2.10657e-17	0.250787	0.491251	0	1	2.10657e-17	0.250787	0.491251	0	1
ENSG00000204650.14	chr17	45620328	45620328	+	5711	78367	chr17:45698695:C:T	chr17	45698695	45698695	0	2.09354e-17	0.250823	0.491346	0	1	2.09354e-17	0.250823	0.491346	0	1
ENSG00000204650.14	chr17	45620328	45620328	+	5711	78462	chr17:45698790:C:CTT	chr17	45698790	45698790	0	1.06371e-07	0.107065	0.239026	0	1	1.06371e-07	0.107065	0.239026	0	1
ENSG00000204650.14	chr17	45620328	45620328	+	5711	78548	chr17:45698876:A:G	chr17	45698876	45698876	0	1.41034e-17	0.25316	0.493763	0	1	1.41034e-17	0.25316	0.493763	0	1
ENSG00000204650.14	chr17	45620328	45620328	+	5711	78677	chr17:45699005:C:T	chr17	45699005	45699005	0	1.4417e-17	0.25303	0.493721	0	1	1.4417e-17	0.25303	0.493721	0	1
ENSG00000204650.14	chr17	45620328	45620328	+	5711	78697	chr17:45699025:G:C	chr17	45699025	45699025	0	1.44124e-17	0.253032	0.493718	0	1	1.44124e-17	0.253032	0.493718	0	1
ENSG00000204650.14	chr17	45620328	45620328	+	5711	78731	chr17:45699059:C:T	chr17	45699059	45699059	0	1.43788e-17	0.253046	0.493744	0	1	1.43788e-17	0.253046	0.493744	0	1
ENSG00000204650.14	chr17	45620328	45620328	+	5711	79047	chr17:45699375:T:C	chr17	45699375	45699375	0	1.40996e-17	0.253162	0.493751	0	1	1.40996e-17	0.253162	0.493751	0	1
ENSG00000204650.14	chr17	45620328	45620328	+	5711	79048	chr17:45699376:T:C	chr17	45699376	45699376	0	1.41081e-17	0.253158	0.493759	0	1	1.41081e-17	0.253158	0.493759	0	1
ENSG00000204650.14	chr17	45620328	45620328	+	5711	79093	chr17:45699421:C:T	chr17	45699421	45699421	0	1.40932e-17	0.253164	0.493756	0	1	1.40932e-17	0.253164	0.493756	0	1
ENSG00000204650.14	chr17	45620328	45620328	+	5711	79251	chr17:45699579:T:C	chr17	45699579	45699579	0	1.41006e-17	0.253161	0.49374	0	1	1.41006e-17	0.253161	0.49374	0	1
ENSG00000204650.14	chr17	45620328	45620328	+	5711	79619	chr17:45699947:A:G	chr17	45699947	45699947	0	2.1299e-07	0.102246	0.231473	0	1	2.1299e-07	0.102246	0.231473	0	1
ENSG00000204650.14	chr17	45620328	45620328	+	5711	79848	chr17:45700176:A:G	chr17	45700176	45700176	0	1.40832e-17	0.253169	0.493749	0	1	1.40832e-17	0.253169	0.493749	0	1
ENSG00000204650.14	chr17	45620328	45620328	+	5711	79884	chr17:45700212:C:T	chr17	45700212	45700212	0	1.41006e-17	0.253161	0.49374	0	1	1.41006e-17	0.253161	0.49374	0	1
ENSG00000204650.14	chr17	45620328	45620328	+	5711	80016	chr17:45700344:T:C	chr17	45700344	45700344	0	1.41006e-17	0.253161	0.49374	0	1	1.41006e-17	0.253161	0.49374	0	1
ENSG00000204650.14	chr17	45620328	45620328	+	5711	80051	chr17:45700379:C:A	chr17	45700379	45700379	0	1.41081e-17	0.253158	0.493759	0	1	1.41081e-17	0.253158	0.493759	0	1
ENSG00000204650.14	chr17	45620328	45620328	+	5711	80141	chr17:45700469:TATCCTGCTTCCC:T	chr17	45700469	45700481	0	1.41547e-17	0.253139	0.493746	0	1	1.41547e-17	0.253139	0.493746	0	1
ENSG00000204650.14	chr17	45620328	45620328	+	5711	80309	chr17:45700637:T:A	chr17	45700637	45700637	0	1.40977e-17	0.253163	0.493752	0	1	1.40977e-17	0.253163	0.493752	0	1
ENSG00000204650.14	chr17	45620328	45620328	+	5711	80712	chr17:45701040:A:G	chr17	45701040	45701040	0	1.35824e-17	0.253383	0.493977	0	1	1.35824e-17	0.253383	0.493977	0	1
ENSG00000204650.14	chr17	45620328	45620328	+	5711	80908	chr17:45701236:C:T	chr17	45701236	45701236	0	1.41033e-17	0.25316	0.493767	0	1	1.41033e-17	0.25316	0.493767	0	1
ENSG00000204650.14	chr17	45620328	45620328	+	5711	80986	chr17:45701314:T:A	chr17	45701314	45701314	0	6.26586e-15	0.21631	0.4776	0	1	6.26586e-15	0.21631	0.4776	0	1
ENSG00000204650.14	chr17	45620328	45620328	+	5711	81058	chr17:45701386:C:T	chr17	45701386	45701386	0	2.98948e-16	0.234912	0.475575	0	1	2.98948e-16	0.234912	0.475575	0	1
ENSG00000204650.14	chr17	45620328	45620328	+	5711	81074	chr17:45701402:C:T	chr17	45701402	45701402	0	7.88541e-09	0.124952	0.257213	0	1	7.88541e-09	0.124952	0.257213	0	1
ENSG00000204650.14	chr17	45620328	45620328	+	5711	81134	chr17:45701462:T:G	chr17	45701462	45701462	0	2.08751e-17	0.25084	0.491378	0	1	2.08751e-17	0.25084	0.491378	0	1
ENSG00000204650.14	chr17	45620328	45620328	+	5711	81657	chr17:45701985:G:A	chr17	45701985	45701985	0	3.16655e-17	0.248368	0.489894	0	1	3.16655e-17	0.248368	0.489894	0	1
ENSG00000204650.14	chr17	45620328	45620328	+	5711	81725	chr17:45702053:T:A	chr17	45702053	45702053	0	2.74499e-17	0.249216	0.489687	0	1	2.74499e-17	0.249216	0.489687	0	1
ENSG00000204650.14	chr17	45620328	45620328	+	5711	81930	chr17:45702258:C:T	chr17	45702258	45702258	0	2.7047e-17	0.249304	0.491229	0	1	2.7047e-17	0.249304	0.491229	0	1
ENSG00000204650.14	chr17	45620328	45620328	+	5711	81963	chr17:45702291:T:C	chr17	45702291	45702291	0	2.11393e-17	0.250766	0.491266	0	1	2.11393e-17	0.250766	0.491266	0	1
ENSG00000204650.14	chr17	45620328	45620328	+	5711	82867	chr17:45703195:C:T	chr17	45703195	45703195	0	1.39966e-17	0.253205	0.49379	0	1	1.39966e-17	0.253205	0.49379	0	1
ENSG00000204650.14	chr17	45620328	45620328	+	5711	83254	chr17:45703582:T:C	chr17	45703582	45703582	0	2.08146e-17	0.250858	0.491581	0	1	2.08146e-17	0.250858	0.491581	0	1
ENSG00000204650.14	chr17	45620328	45620328	+	5711	83411	chr17:45703739:A:G	chr17	45703739	45703739	0	2.0683e-17	0.250895	0.491659	0	1	2.0683e-17	0.250895	0.491659	0	1
ENSG00000204650.14	chr17	45620328	45620328	+	5711	83556	chr17:45703884:C:T	chr17	45703884	45703884	0	2.10741e-17	0.250784	0.491383	0	1	2.10741e-17	0.250784	0.491383	0	1
ENSG00000204650.14	chr17	45620328	45620328	+	5711	83732	chr17:45704060:T:C	chr17	45704060	45704060	0	2.11292e-17	0.250769	0.491265	0	1	2.11292e-17	0.250769	0.491265	0	1
ENSG00000204650.14	chr17	45620328	45620328	+	5711	83811	chr17:45704139:C:T	chr17	45704139	45704139	0	1.41081e-17	0.253158	0.493752	0	1	1.41081e-17	0.253158	0.493752	0	1
ENSG00000204650.14	chr17	45620328	45620328	+	5711	84053	chr17:45704381:C:T	chr17	45704381	45704381	0	3.66024e-09	0.130174	0.268348	0	1	3.66024e-09	0.130174	0.268348	0	1
ENSG00000204650.14	chr17	45620328	45620328	+	5711	84084	chr17:45704412:A:G	chr17	45704412	45704412	0	1.41536e-17	0.253139	0.493753	0	1	1.41536e-17	0.253139	0.493753	0	1
ENSG00000204650.14	chr17	45620328	45620328	+	5711	84610	chr17:45704938:T:C	chr17	45704938	45704938	0	1.41006e-17	0.253161	0.49374	0	1	1.41006e-17	0.253161	0.49374	0	1
ENSG00000204650.14	chr17	45620328	45620328	+	5711	84761	chr17:45705089:G:T	chr17	45705089	45705089	0	1.41006e-17	0.253161	0.49374	0	1	1.41006e-17	0.253161	0.49374	0	1
ENSG00000204650.14	chr17	45620328	45620328	+	5711	84798	chr17:45705126:A:G	chr17	45705126	45705126	0	2.10861e-17	0.250781	0.491272	0	1	2.10861e-17	0.250781	0.491272	0	1
ENSG00000204650.14	chr17	45620328	45620328	+	5711	84864	chr17:45705192:T:C	chr17	45705192	45705192	0	2.10657e-17	0.250787	0.491251	0	1	2.10657e-17	0.250787	0.491251	0	1
ENSG00000204650.14	chr17	45620328	45620328	+	5711	84999	chr17:45705327:A:G	chr17	45705327	45705327	0	1.41255e-17	0.253151	0.493732	0	1	1.41255e-17	0.253151	0.493732	0	1
ENSG00000204650.14	chr17	45620328	45620328	+	5711	85014	chr17:45705342:T:C	chr17	45705342	45705342	0	1.41255e-17	0.253151	0.493732	0	1	1.41255e-17	0.253151	0.493732	0	1
ENSG00000204650.14	chr17	45620328	45620328	+	5711	85646	chr17:45705974:T:C	chr17	45705974	45705974	0	2.27704e-06	0.0856675	0.206491	0	1	2.27704e-06	0.0856675	0.206491	0	1
ENSG00000204650.14	chr17	45620328	45620328	+	5711	85879	chr17:45706207:C:T	chr17	45706207	45706207	0	1.11713e-17	0.254536	0.49581	0	1	1.11713e-17	0.254536	0.49581	0	1
ENSG00000204650.14	chr17	45620328	45620328	+	5711	85896	chr17:45706224:G:A	chr17	45706224	45706224	0	1.0581e-17	0.254856	0.49614	0	1	1.0581e-17	0.254856	0.49614	0	1
ENSG00000204650.14	chr17	45620328	45620328	+	5711	86109	chr17:45706437:A:G	chr17	45706437	45706437	0	3.18325e-16	0.234532	0.467162	0	1	3.18325e-16	0.234532	0.467162	0	1
ENSG00000204650.14	chr17	45620328	45620328	+	5711	86528	chr17:45706856:T:C	chr17	45706856	45706856	0	2.76652e-17	0.24917	0.489403	0	1	2.76652e-17	0.24917	0.489403	0	1
ENSG00000204650.14	chr17	45620328	45620328	+	5711	86930	chr17:45707258:T:C	chr17	45707258	45707258	0	2.72053e-17	0.24927	0.489629	0	1	2.72053e-17	0.24927	0.489629	0	1
ENSG00000204650.14	chr17	45620328	45620328	+	5711	87241	chr17:45707569:C:G	chr17	45707569	45707569	0	2.70032e-17	0.249314	0.487015	0	1	2.70032e-17	0.249314	0.487015	0	1
ENSG00000204650.14	chr17	45620328	45620328	+	5711	87254	chr17:45707582:G:T	chr17	45707582	45707582	0	2.69743e-17	0.24932	0.486998	0	1	2.69743e-17	0.24932	0.486998	0	1
ENSG00000204650.14	chr17	45620328	45620328	+	5711	87300	chr17:45707628:C:T	chr17	45707628	45707628	0	2.76277e-17	0.249178	0.487202	0	1	2.76277e-17	0.249178	0.487202	0	1
ENSG00000204650.14	chr17	45620328	45620328	+	5711	87402	chr17:45707730:G:A	chr17	45707730	45707730	0	2.71522e-17	0.249281	0.487005	0	1	2.71522e-17	0.249281	0.487005	0	1
ENSG00000204650.14	chr17	45620328	45620328	+	5711	87404	chr17:45707732:C:T	chr17	45707732	45707732	0	2.70806e-17	0.249297	0.48699	0	1	2.70806e-17	0.249297	0.48699	0	1
ENSG00000204650.14	chr17	45620328	45620328	+	5711	87655	chr17:45707983:T:C	chr17	45707983	45707983	0	1.58123e-17	0.252484	0.488636	0	1	1.58123e-17	0.252484	0.488636	0	1
ENSG00000204650.14	chr17	45620328	45620328	+	5711	87933	chr17:45708261:A:T	chr17	45708261	45708261	0	2.69592e-17	0.249324	0.487005	0	1	2.69592e-17	0.249324	0.487005	0	1
ENSG00000204650.14	chr17	45620328	45620328	+	5711	88114	chr17:45708442:T:C	chr17	45708442	45708442	0	2.69605e-17	0.249323	0.487029	0	1	2.69605e-17	0.249323	0.487029	0	1
ENSG00000204650.14	chr17	45620328	45620328	+	5711	88244	chr17:45708572:C:T	chr17	45708572	45708572	0	1.81097e-17	0.251682	0.489494	0	1	1.81097e-17	0.251682	0.489494	0	1
ENSG00000204650.14	chr17	45620328	45620328	+	5711	88319	chr17:45708647:G:T	chr17	45708647	45708647	0	2.70013e-17	0.249314	0.486981	0	1	2.70013e-17	0.249314	0.486981	0	1
ENSG00000204650.14	chr17	45620328	45620328	+	5711	88982	chr17:45709310:T:G	chr17	45709310	45709310	0	1.80747e-17	0.251693	0.489529	0	1	1.80747e-17	0.251693	0.489529	0	1
ENSG00000204650.14	chr17	45620328	45620328	+	5711	89004	chr17:45709332:C:T	chr17	45709332	45709332	0	2.69047e-17	0.249336	0.487026	0	1	2.69047e-17	0.249336	0.487026	0	1
ENSG00000204650.14	chr17	45620328	45620328	+	5711	89436	chr17:45709764:T:C	chr17	45709764	45709764	0	2.68956e-17	0.249338	0.487002	0	1	2.68956e-17	0.249338	0.487002	0	1
ENSG00000204650.14	chr17	45620328	45620328	+	5711	89532	chr17:45709860:G:A	chr17	45709860	45709860	0	2.68956e-17	0.249338	0.487002	0	1	2.68956e-17	0.249338	0.487002	0	1
ENSG00000204650.14	chr17	45620328	45620328	+	5711	89612	chr17:45709940:T:C	chr17	45709940	45709940	0	2.68987e-17	0.249337	0.486997	0	1	2.68987e-17	0.249337	0.486997	0	1
ENSG00000204650.14	chr17	45620328	45620328	+	5711	89869	chr17:45710197:C:G	chr17	45710197	45710197	0	2.68956e-17	0.249338	0.487002	0	1	2.68956e-17	0.249338	0.487002	0	1
ENSG00000204650.14	chr17	45620328	45620328	+	5711	90677	chr17:45711005:C:T	chr17	45711005	45711005	0	1.80636e-17	0.251697	0.489513	0	1	1.80636e-17	0.251697	0.489513	0	1
ENSG00000204650.14	chr17	45620328	45620328	+	5711	90725	chr17:45711053:C:A	chr17	45711053	45711053	0	2.01138e-17	0.25106	0.489322	0	1	2.01138e-17	0.25106	0.489322	0	1
ENSG00000204650.14	chr17	45620328	45620328	+	5711	90955	chr17:45711283:T:C	chr17	45711283	45711283	0	1.80823e-17	0.251691	0.489509	0	1	1.80823e-17	0.251691	0.489509	0	1
ENSG00000204650.14	chr17	45620328	45620328	+	5711	90972	chr17:45711300:C:G	chr17	45711300	45711300	0	2.68956e-17	0.249338	0.487002	0	1	2.68956e-17	0.249338	0.487002	0	1
ENSG00000204650.14	chr17	45620328	45620328	+	5711	91073	chr17:45711401:G:A	chr17	45711401	45711401	0	2.69114e-17	0.249334	0.487007	0	1	2.69114e-17	0.249334	0.487007	0	1
ENSG00000204650.14	chr17	45620328	45620328	+	5711	91088	chr17:45711416:C:T	chr17	45711416	45711416	0	2.68956e-17	0.249338	0.487002	0	1	2.68956e-17	0.249338	0.487002	0	1
ENSG00000204650.14	chr17	45620328	45620328	+	5711	91450	chr17:45711778:G:A	chr17	45711778	45711778	0	2.68906e-17	0.249339	0.487007	0	1	2.68906e-17	0.249339	0.487007	0	1
ENSG00000204650.14	chr17	45620328	45620328	+	5711	91946	chr17:45712274:A:C	chr17	45712274	45712274	0	2.70252e-17	0.249309	0.486998	0	1	2.70252e-17	0.249309	0.486998	0	1
ENSG00000204650.14	chr17	45620328	45620328	+	5711	92004	chr17:45712332:G:A	chr17	45712332	45712332	0	2.819e-17	0.249059	0.48722	0	1	2.819e-17	0.249059	0.48722	0	1
ENSG00000204650.14	chr17	45620328	45620328	+	5711	92277	chr17:45712605:G:C	chr17	45712605	45712605	0	1.80765e-17	0.251693	0.489516	0	1	1.80765e-17	0.251693	0.489516	0	1
ENSG00000204650.14	chr17	45620328	45620328	+	5711	92284	chr17:45712612:G:A	chr17	45712612	45712612	0	1.80977e-17	0.251686	0.4895	0	1	1.80977e-17	0.251686	0.4895	0	1
ENSG00000204650.14	chr17	45620328	45620328	+	5711	92311	chr17:45712639:A:G	chr17	45712639	45712639	0	2.68875e-17	0.249339	0.487027	0	1	2.68875e-17	0.249339	0.487027	0	1
ENSG00000204650.14	chr17	45620328	45620328	+	5711	92707	chr17:45713035:A:G	chr17	45713035	45713035	0	1.81266e-17	0.251676	0.489493	0	1	1.81266e-17	0.251676	0.489493	0	1
ENSG00000204650.14	chr17	45620328	45620328	+	5711	92752	chr17:45713080:A:G	chr17	45713080	45713080	0	1.81065e-17	0.251683	0.489506	0	1	1.81065e-17	0.251683	0.489506	0	1
ENSG00000204650.14	chr17	45620328	45620328	+	5711	92955	chr17:45713283:C:A	chr17	45713283	45713283	0	1.70246e-17	0.252047	0.489985	0	1	1.70246e-17	0.252047	0.489985	0	1
ENSG00000204650.14	chr17	45620328	45620328	+	5711	93076	chr17:45713404:A:G	chr17	45713404	45713404	0	1.83183e-17	0.251614	0.489579	0	1	1.83183e-17	0.251614	0.489579	0	1
ENSG00000204650.14	chr17	45620328	45620328	+	5711	93217	chr17:45713545:A:T	chr17	45713545	45713545	0	1.81097e-17	0.251682	0.489494	0	1	1.81097e-17	0.251682	0.489494	0	1
ENSG00000204650.14	chr17	45620328	45620328	+	5711	93487	chr17:45713815:A:C	chr17	45713815	45713815	0	1.81511e-17	0.251668	0.4895	0	1	1.81511e-17	0.251668	0.4895	0	1
ENSG00000204650.14	chr17	45620328	45620328	+	5711	93638	chr17:45713966:T:C	chr17	45713966	45713966	0	1.81609e-17	0.251665	0.489491	0	1	1.81609e-17	0.251665	0.489491	0	1
ENSG00000204650.14	chr17	45620328	45620328	+	5711	93650	chr17:45713978:T:A	chr17	45713978	45713978	0	1.81643e-17	0.251664	0.489485	0	1	1.81643e-17	0.251664	0.489485	0	1
ENSG00000204650.14	chr17	45620328	45620328	+	5711	93711	chr17:45714039:C:A	chr17	45714039	45714039	0	1.81097e-17	0.251682	0.489494	0	1	1.81097e-17	0.251682	0.489494	0	1
ENSG00000204650.14	chr17	45620328	45620328	+	5711	93735	chr17:45714063:G:A	chr17	45714063	45714063	0	1.81844e-17	0.251657	0.489481	0	1	1.81844e-17	0.251657	0.489481	0	1
ENSG00000204650.14	chr17	45620328	45620328	+	5711	93774	chr17:45714102:T:C	chr17	45714102	45714102	0	1.81709e-17	0.251662	0.489477	0	1	1.81709e-17	0.251662	0.489477	0	1
ENSG00000204650.14	chr17	45620328	45620328	+	5711	93916	chr17:45714244:T:C	chr17	45714244	45714244	0	1.81565e-17	0.251667	0.489494	0	1	1.81565e-17	0.251667	0.489494	0	1
ENSG00000204650.14	chr17	45620328	45620328	+	5711	93958	chr17:45714286:G:A	chr17	45714286	45714286	0	2.43376e-17	0.249931	0.487945	0	1	2.43376e-17	0.249931	0.487945	0	1
ENSG00000204650.14	chr17	45620328	45620328	+	5711	94396	chr17:45714724:G:C	chr17	45714724	45714724	0	2.7021e-17	0.24931	0.486975	0	1	2.7021e-17	0.24931	0.486975	0	1
ENSG00000204650.14	chr17	45620328	45620328	+	5711	94397	chr17:45714725:C:T	chr17	45714725	45714725	0	2.7021e-17	0.24931	0.486975	0	1	2.7021e-17	0.24931	0.486975	0	1
ENSG00000204650.14	chr17	45620328	45620328	+	5711	94405	chr17:45714733:T:C	chr17	45714733	45714733	0	9.31799e-16	0.228011	0.466749	0	1	9.31799e-16	0.228011	0.466749	0	1
ENSG00000204650.14	chr17	45620328	45620328	+	5711	94558	chr17:45714886:C:A	chr17	45714886	45714886	0	2.70261e-17	0.249309	0.486969	0	1	2.70261e-17	0.249309	0.486969	0	1
ENSG00000204650.14	chr17	45620328	45620328	+	5711	94632	chr17:45714960:C:T	chr17	45714960	45714960	0	2.70261e-17	0.249309	0.486969	0	1	2.70261e-17	0.249309	0.486969	0	1
ENSG00000204650.14	chr17	45620328	45620328	+	5711	94664	chr17:45714992:A:G	chr17	45714992	45714992	0	2.70162e-17	0.249311	0.48698	0	1	2.70162e-17	0.249311	0.48698	0	1
ENSG00000204650.14	chr17	45620328	45620328	+	5711	94717	chr17:45715045:A:G	chr17	45715045	45715045	0	2.70261e-17	0.249309	0.486969	0	1	2.70261e-17	0.249309	0.486969	0	1
ENSG00000204650.14	chr17	45620328	45620328	+	5711	94724	chr17:45715052:T:C	chr17	45715052	45715052	0	2.70167e-17	0.249311	0.487006	0	1	2.70167e-17	0.249311	0.487006	0	1
ENSG00000204650.14	chr17	45620328	45620328	+	5711	94799	chr17:45715127:T:TAAAC	chr17	45715127	45715127	0	2.08598e-17	0.250845	0.48931	0	1	2.08598e-17	0.250845	0.48931	0	1
ENSG00000204650.14	chr17	45620328	45620328	+	5711	94892	chr17:45715220:A:C	chr17	45715220	45715220	0	2.70261e-17	0.249309	0.486969	0	1	2.70261e-17	0.249309	0.486969	0	1
ENSG00000204650.14	chr17	45620328	45620328	+	5711	95201	chr17:45715529:T:G	chr17	45715529	45715529	0	2.70301e-17	0.249308	0.486992	0	1	2.70301e-17	0.249308	0.486992	0	1
ENSG00000204650.14	chr17	45620328	45620328	+	5711	95202	chr17:45715530:T:C	chr17	45715530	45715530	0	2.70301e-17	0.249308	0.486992	0	1	2.70301e-17	0.249308	0.486992	0	1
ENSG00000204650.14	chr17	45620328	45620328	+	5711	95281	chr17:45715609:G:A	chr17	45715609	45715609	0	2.70139e-17	0.249312	0.487007	0	1	2.70139e-17	0.249312	0.487007	0	1
ENSG00000204650.14	chr17	45620328	45620328	+	5711	95506	chr17:45715834:A:T	chr17	45715834	45715834	0	2.70261e-17	0.249309	0.486969	0	1	2.70261e-17	0.249309	0.486969	0	1
ENSG00000204650.14	chr17	45620328	45620328	+	5711	95648	chr17:45715976:A:G	chr17	45715976	45715976	0	2.69607e-17	0.249323	0.486986	0	1	2.69607e-17	0.249323	0.486986	0	1
ENSG00000204650.14	chr17	45620328	45620328	+	5711	95694	chr17:45716022:C:T	chr17	45716022	45716022	0	2.71709e-17	0.249277	0.486962	0	1	2.71709e-17	0.249277	0.486962	0	1
ENSG00000204650.14	chr17	45620328	45620328	+	5711	95957	chr17:45716285:G:A	chr17	45716285	45716285	0	2.70261e-17	0.249309	0.486969	0	1	2.70261e-17	0.249309	0.486969	0	1
ENSG00000204650.14	chr17	45620328	45620328	+	5711	95971	chr17:45716299:A:G	chr17	45716299	45716299	0	2.70261e-17	0.249309	0.486969	0	1	2.70261e-17	0.249309	0.486969	0	1
ENSG00000204650.14	chr17	45620328	45620328	+	5711	96134	chr17:45716462:G:A	chr17	45716462	45716462	0	1.57535e-16	0.238774	0.476619	0	1	1.57535e-16	0.238774	0.476619	0	1
ENSG00000204650.14	chr17	45620328	45620328	+	5711	96257	chr17:45716585:G:A	chr17	45716585	45716585	0	2.68956e-17	0.249338	0.487002	0	1	2.68956e-17	0.249338	0.487002	0	1
ENSG00000204650.14	chr17	45620328	45620328	+	5711	96488	chr17:45716816:G:A	chr17	45716816	45716816	0	2.70606e-17	0.249301	0.486981	0	1	2.70606e-17	0.249301	0.486981	0	1
ENSG00000204650.14	chr17	45620328	45620328	+	5711	96515	chr17:45716843:G:C	chr17	45716843	45716843	0	2.70261e-17	0.249309	0.486969	0	1	2.70261e-17	0.249309	0.486969	0	1
ENSG00000204650.14	chr17	45620328	45620328	+	5711	96592	chr17:45716920:C:T	chr17	45716920	45716920	0	2.69607e-17	0.249323	0.486986	0	1	2.69607e-17	0.249323	0.486986	0	1
ENSG00000204650.14	chr17	45620328	45620328	+	5711	97134	chr17:45717462:T:C	chr17	45717462	45717462	0	2.68607e-17	0.249345	0.487089	0	1	2.68607e-17	0.249345	0.487089	0	1
ENSG00000204650.14	chr17	45620328	45620328	+	5711	97544	chr17:45717872:G:A	chr17	45717872	45717872	0	1.82229e-17	0.251645	0.489482	0	1	1.82229e-17	0.251645	0.489482	0	1
ENSG00000204650.14	chr17	45620328	45620328	+	5711	97879	chr17:45718207:C:T	chr17	45718207	45718207	0	2.73834e-17	0.249231	0.486837	0	1	2.73834e-17	0.249231	0.486837	0	1
ENSG00000204650.14	chr17	45620328	45620328	+	5711	97940	chr17:45718268:C:T	chr17	45718268	45718268	0	2.73172e-17	0.249245	0.48684	0	1	2.73172e-17	0.249245	0.48684	0	1
ENSG00000204650.14	chr17	45620328	45620328	+	5711	98074	chr17:45718402:T:C	chr17	45718402	45718402	0	2.70508e-17	0.249303	0.487185	0	1	2.70508e-17	0.249303	0.487185	0	1
ENSG00000204650.14	chr17	45620328	45620328	+	5711	98165	chr17:45718493:A:G	chr17	45718493	45718493	0	2.70187e-17	0.24931	0.487014	0	1	2.70187e-17	0.24931	0.487014	0	1
ENSG00000204650.14	chr17	45620328	45620328	+	5711	98702	chr17:45719030:TG:T	chr17	45719030	45719031	0	2.72306e-17	0.249264	0.486994	0	1	2.72306e-17	0.249264	0.486994	0	1
ENSG00000204650.14	chr17	45620328	45620328	+	5711	98847	chr17:45719175:T:A	chr17	45719175	45719175	0	1.43711e-17	0.253049	0.490931	0	1	1.43711e-17	0.253049	0.490931	0	1
ENSG00000204650.14	chr17	45620328	45620328	+	5711	99393	chr17:45719721:A:T	chr17	45719721	45719721	0	2.70943e-17	0.249294	0.48698	0	1	2.70943e-17	0.249294	0.48698	0	1
ENSG00000204650.14	chr17	45620328	45620328	+	5711	99463	chr17:45719791:TA:T	chr17	45719791	45719792	0	1.82647e-17	0.251631	0.489483	0	1	1.82647e-17	0.251631	0.489483	0	1
ENSG00000204650.14	chr17	45620328	45620328	+	5711	99552	chr17:45719880:C:T	chr17	45719880	45719880	0	1.8187e-17	0.251657	0.489488	0	1	1.8187e-17	0.251657	0.489488	0	1
ENSG00000204650.14	chr17	45620328	45620328	+	5711	100321	chr17:45720649:A:C	chr17	45720649	45720649	0	1.81966e-17	0.251654	0.489466	0	1	1.81966e-17	0.251654	0.489466	0	1
ENSG00000204650.14	chr17	45620328	45620328	+	5711	100466	chr17:45720794:G:A	chr17	45720794	45720794	0	1.82393e-17	0.25164	0.489474	0	1	1.82393e-17	0.25164	0.489474	0	1
ENSG00000204650.14	chr17	45620328	45620328	+	5711	100666	chr17:45720994:A:G	chr17	45720994	45720994	0	1.80715e-17	0.251694	0.489498	0	1	1.80715e-17	0.251694	0.489498	0	1
ENSG00000204650.14	chr17	45620328	45620328	+	5711	100707	chr17:45721035:G:A	chr17	45721035	45721035	0	1.82315e-17	0.251642	0.489472	0	1	1.82315e-17	0.251642	0.489472	0	1
ENSG00000204650.14	chr17	45620328	45620328	+	5711	100852	chr17:45721180:A:G	chr17	45721180	45721180	0	1.82281e-17	0.251643	0.489477	0	1	1.82281e-17	0.251643	0.489477	0	1
ENSG00000204650.14	chr17	45620328	45620328	+	5711	100890	chr17:45721218:CA:C	chr17	45721218	45721219	0	1.82315e-17	0.251642	0.489472	0	1	1.82315e-17	0.251642	0.489472	0	1
ENSG00000204650.14	chr17	45620328	45620328	+	5711	101081	chr17:45721409:G:C	chr17	45721409	45721409	0	1.82315e-17	0.251642	0.489472	0	1	1.82315e-17	0.251642	0.489472	0	1
ENSG00000204650.14	chr17	45620328	45620328	+	5711	101090	chr17:45721418:A:AGAG	chr17	45721418	45721418	0	1.82291e-17	0.251643	0.489562	0	1	1.82291e-17	0.251643	0.489562	0	1
ENSG00000204650.14	chr17	45620328	45620328	+	5711	101093	chr17:45721421:G:T	chr17	45721421	45721421	0	5.65766e-14	0.202594	-0.37352	0	1	5.65766e-14	0.202594	-0.37352	0	1
ENSG00000204650.14	chr17	45620328	45620328	+	5711	101096	chr17:45721424:TTTC:T	chr17	45721424	45721427	0	1.82149e-17	0.251648	0.489527	0	1	1.82149e-17	0.251648	0.489527	0	1
ENSG00000204650.14	chr17	45620328	45620328	+	5711	101208	chr17:45721536:C:T	chr17	45721536	45721536	0	1.82315e-17	0.251642	0.489472	0	1	1.82315e-17	0.251642	0.489472	0	1
ENSG00000204650.14	chr17	45620328	45620328	+	5711	101209	chr17:45721537:A:G	chr17	45721537	45721537	0	1.82315e-17	0.251642	0.489472	0	1	1.82315e-17	0.251642	0.489472	0	1
ENSG00000204650.14	chr17	45620328	45620328	+	5711	101339	chr17:45721667:C:T	chr17	45721667	45721667	0	1.82421e-17	0.251639	0.489477	0	1	1.82421e-17	0.251639	0.489477	0	1
ENSG00000204650.14	chr17	45620328	45620328	+	5711	101354	chr17:45721682:G:A	chr17	45721682	45721682	0	1.82485e-17	0.251637	0.489471	0	1	1.82485e-17	0.251637	0.489471	0	1
ENSG00000204650.14	chr17	45620328	45620328	+	5711	101358	chr17:45721686:A:G	chr17	45721686	45721686	0	1.82315e-17	0.251642	0.489472	0	1	1.82315e-17	0.251642	0.489472	0	1
ENSG00000204650.14	chr17	45620328	45620328	+	5711	101815	chr17:45722143:A:C	chr17	45722143	45722143	0	1.8157e-17	0.251666	0.489513	0	1	1.8157e-17	0.251666	0.489513	0	1
ENSG00000204650.14	chr17	45620328	45620328	+	5711	101973	chr17:45722301:C:A	chr17	45722301	45722301	0	1.8244e-17	0.251638	0.489479	0	1	1.8244e-17	0.251638	0.489479	0	1
ENSG00000204650.14	chr17	45620328	45620328	+	5711	102110	chr17:45722438:C:A	chr17	45722438	45722438	0	1.81596e-17	0.251666	0.489503	0	1	1.81596e-17	0.251666	0.489503	0	1
ENSG00000204650.14	chr17	45620328	45620328	+	5711	102116	chr17:45722444:G:C	chr17	45722444	45722444	0	1.8127e-17	0.251676	0.489488	0	1	1.8127e-17	0.251676	0.489488	0	1
ENSG00000204650.14	chr17	45620328	45620328	+	5711	102657	chr17:45722985:A:C	chr17	45722985	45722985	0	1.81426e-17	0.251671	0.489505	0	1	1.81426e-17	0.251671	0.489505	0	1
ENSG00000204650.14	chr17	45620328	45620328	+	5711	102710	chr17:45723038:T:G	chr17	45723038	45723038	0	1.81426e-17	0.251671	0.489505	0	1	1.81426e-17	0.251671	0.489505	0	1
ENSG00000204650.14	chr17	45620328	45620328	+	5711	103293	chr17:45723621:C:A	chr17	45723621	45723621	0	1.81426e-17	0.251671	0.489505	0	1	1.81426e-17	0.251671	0.489505	0	1
ENSG00000204650.14	chr17	45620328	45620328	+	5711	103398	chr17:45723726:T:C	chr17	45723726	45723726	0	1.81426e-17	0.251671	0.489505	0	1	1.81426e-17	0.251671	0.489505	0	1
ENSG00000204650.14	chr17	45620328	45620328	+	5711	103491	chr17:45723819:A:G	chr17	45723819	45723819	0	1.42766e-16	0.239366	0.476527	0	1	1.42766e-16	0.239366	0.476527	0	1
ENSG00000204650.14	chr17	45620328	45620328	+	5711	103899	chr17:45724227:G:A	chr17	45724227	45724227	0	1.81426e-17	0.251671	0.489505	0	1	1.81426e-17	0.251671	0.489505	0	1
ENSG00000204650.14	chr17	45620328	45620328	+	5711	104001	chr17:45724329:C:T	chr17	45724329	45724329	0	1.81426e-17	0.251671	0.489505	0	1	1.81426e-17	0.251671	0.489505	0	1
ENSG00000204650.14	chr17	45620328	45620328	+	5711	104831	chr17:45725159:C:T	chr17	45725159	45725159	0	1.81097e-17	0.251682	0.489494	0	1	1.81097e-17	0.251682	0.489494	0	1
ENSG00000204650.14	chr17	45620328	45620328	+	5711	105213	chr17:45725541:T:C	chr17	45725541	45725541	0	1.81097e-17	0.251682	0.489494	0	1	1.81097e-17	0.251682	0.489494	0	1
ENSG00000204650.14	chr17	45620328	45620328	+	5711	105277	chr17:45725605:C:T	chr17	45725605	45725605	0	1.81203e-17	0.251678	0.489486	0	1	1.81203e-17	0.251678	0.489486	0	1
ENSG00000204650.14	chr17	45620328	45620328	+	5711	105495	chr17:45725823:C:A	chr17	45725823	45725823	0	6.72285e-14	0.201509	-0.37266	0	1	6.72285e-14	0.201509	-0.37266	0	1
ENSG00000204650.14	chr17	45620328	45620328	+	5711	106079	chr17:45726407:A:AG	chr17	45726407	45726407	0	1.81147e-17	0.25168	0.489632	0	1	1.81147e-17	0.25168	0.489632	0	1
ENSG00000204650.14	chr17	45620328	45620328	+	5711	106094	chr17:45726422:T:C	chr17	45726422	45726422	0	1.81097e-17	0.251682	0.489494	0	1	1.81097e-17	0.251682	0.489494	0	1
ENSG00000204650.14	chr17	45620328	45620328	+	5711	106612	chr17:45726940:T:C	chr17	45726940	45726940	0	1.83076e-17	0.251618	0.489629	0	1	1.83076e-17	0.251618	0.489629	0	1
ENSG00000204650.14	chr17	45620328	45620328	+	5711	106695	chr17:45727023:T:A	chr17	45727023	45727023	0	1.81097e-17	0.251682	0.489494	0	1	1.81097e-17	0.251682	0.489494	0	1
ENSG00000204650.14	chr17	45620328	45620328	+	5711	106925	chr17:45727253:C:T	chr17	45727253	45727253	0	1.81209e-17	0.251678	0.489499	0	1	1.81209e-17	0.251678	0.489499	0	1
ENSG00000204650.14	chr17	45620328	45620328	+	5711	107831	chr17:45728159:A:C	chr17	45728159	45728159	0	1.64952e-17	0.252234	0.49007	0	1	1.64952e-17	0.252234	0.49007	0	1
ENSG00000204650.14	chr17	45620328	45620328	+	5711	107896	chr17:45728224:C:T	chr17	45728224	45728224	0	1.64952e-17	0.252234	0.49007	0	1	1.64952e-17	0.252234	0.49007	0	1
ENSG00000204650.14	chr17	45620328	45620328	+	5711	108321	chr17:45728649:G:A	chr17	45728649	45728649	0	1.64952e-17	0.252234	0.49007	0	1	1.64952e-17	0.252234	0.49007	0	1
ENSG00000204650.14	chr17	45620328	45620328	+	5711	108570	chr17:45728898:C:T	chr17	45728898	45728898	0	1.64952e-17	0.252234	0.49007	0	1	1.64952e-17	0.252234	0.49007	0	1
ENSG00000204650.14	chr17	45620328	45620328	+	5711	108757	chr17:45729085:C:T	chr17	45729085	45729085	0	1.64138e-17	0.252264	0.490149	0	1	1.64138e-17	0.252264	0.490149	0	1
ENSG00000204650.14	chr17	45620328	45620328	+	5711	109231	chr17:45729559:G:A	chr17	45729559	45729559	0	1.64927e-17	0.252235	0.490115	0	1	1.64927e-17	0.252235	0.490115	0	1
ENSG00000204650.14	chr17	45620328	45620328	+	5711	109369	chr17:45729697:C:T	chr17	45729697	45729697	0	1.64952e-17	0.252234	0.49007	0	1	1.64952e-17	0.252234	0.49007	0	1
ENSG00000204650.14	chr17	45620328	45620328	+	5711	109405	chr17:45729733:G:A	chr17	45729733	45729733	0	1.30203e-17	0.253632	0.491509	0	1	1.30203e-17	0.253632	0.491509	0	1
ENSG00000204650.14	chr17	45620328	45620328	+	5711	109419	chr17:45729747:C:T	chr17	45729747	45729747	0	1.64952e-17	0.252234	0.49007	0	1	1.64952e-17	0.252234	0.49007	0	1
ENSG00000204650.14	chr17	45620328	45620328	+	5711	109440	chr17:45729768:T:C	chr17	45729768	45729768	0	1.64952e-17	0.252234	0.49007	0	1	1.64952e-17	0.252234	0.49007	0	1
ENSG00000204650.14	chr17	45620328	45620328	+	5711	109791	chr17:45730119:T:C	chr17	45730119	45730119	0	1.64855e-17	0.252238	0.490078	0	1	1.64855e-17	0.252238	0.490078	0	1
ENSG00000204650.14	chr17	45620328	45620328	+	5711	109948	chr17:45730276:T:G	chr17	45730276	45730276	0	1.81097e-17	0.251682	0.489494	0	1	1.81097e-17	0.251682	0.489494	0	1
ENSG00000204650.14	chr17	45620328	45620328	+	5711	110261	chr17:45730589:A:C	chr17	45730589	45730589	0	1.92323e-17	0.251326	0.489129	0	1	1.92323e-17	0.251326	0.489129	0	1
ENSG00000204650.14	chr17	45620328	45620328	+	5711	110373	chr17:45730701:G:A	chr17	45730701	45730701	0	1.92772e-17	0.251312	0.489105	0	1	1.92772e-17	0.251312	0.489105	0	1
ENSG00000204650.14	chr17	45620328	45620328	+	5711	110627	chr17:45730955:G:A	chr17	45730955	45730955	0	1.64952e-17	0.252234	0.49007	0	1	1.64952e-17	0.252234	0.49007	0	1
ENSG00000204650.14	chr17	45620328	45620328	+	5711	110749	chr17:45731077:A:C	chr17	45731077	45731077	0	1.92541e-17	0.251319	0.489122	0	1	1.92541e-17	0.251319	0.489122	0	1
ENSG00000204650.14	chr17	45620328	45620328	+	5711	111069	chr17:45731397:A:G	chr17	45731397	45731397	0	1.92445e-17	0.251322	0.489125	0	1	1.92445e-17	0.251322	0.489125	0	1
ENSG00000204650.14	chr17	45620328	45620328	+	5711	111251	chr17:45731579:C:T	chr17	45731579	45731579	0	2.45032e-17	0.24989	0.487596	0	1	2.45032e-17	0.24989	0.487596	0	1
ENSG00000204650.14	chr17	45620328	45620328	+	5711	111322	chr17:45731650:C:T	chr17	45731650	45731650	0	2.45032e-17	0.24989	0.487596	0	1	2.45032e-17	0.24989	0.487596	0	1
ENSG00000204650.14	chr17	45620328	45620328	+	5711	111402	chr17:45731730:C:G	chr17	45731730	45731730	0	4.45171e-08	0.113084	0.266604	0	1	4.45171e-08	0.113084	0.266604	0	1
ENSG00000204650.14	chr17	45620328	45620328	+	5711	111570	chr17:45731898:T:G	chr17	45731898	45731898	0	2.45227e-17	0.249886	0.487604	0	1	2.45227e-17	0.249886	0.487604	0	1
ENSG00000204650.14	chr17	45620328	45620328	+	5711	111634	chr17:45731962:A:G	chr17	45731962	45731962	0	6.53956e-17	0.244046	0.483045	0	1	6.53956e-17	0.244046	0.483045	0	1
ENSG00000204650.14	chr17	45620328	45620328	+	5711	111865	chr17:45732193:GT:G	chr17	45732193	45732194	0	5.42466e-17	0.245162	0.484124	0	1	5.42466e-17	0.245162	0.484124	0	1
ENSG00000204650.14	chr17	45620328	45620328	+	5711	112677	chr17:45733005:G:C	chr17	45733005	45733005	0	2.45227e-17	0.249886	0.487604	0	1	2.45227e-17	0.249886	0.487604	0	1
ENSG00000204650.14	chr17	45620328	45620328	+	5711	112914	chr17:45733242:T:A	chr17	45733242	45733242	0	2.44504e-17	0.249903	0.487621	0	1	2.44504e-17	0.249903	0.487621	0	1
ENSG00000204650.14	chr17	45620328	45620328	+	5711	113088	chr17:45733416:G:C	chr17	45733416	45733416	0	7.20909e-17	0.243463	0.482286	0	1	7.20909e-17	0.243463	0.482286	0	1
ENSG00000204650.14	chr17	45620328	45620328	+	5711	113157	chr17:45733485:G:C	chr17	45733485	45733485	0	3.03748e-17	0.248615	0.486471	0	1	3.03748e-17	0.248615	0.486471	0	1
ENSG00000204650.14	chr17	45620328	45620328	+	5711	113179	chr17:45733507:A:T	chr17	45733507	45733507	0	2.45032e-17	0.24989	0.487596	0	1	2.45032e-17	0.24989	0.487596	0	1
ENSG00000204650.14	chr17	45620328	45620328	+	5711	113202	chr17:45733530:C:T	chr17	45733530	45733530	0	1.56566e-17	0.252543	0.489229	0	1	1.56566e-17	0.252543	0.489229	0	1
ENSG00000204650.14	chr17	45620328	45620328	+	5711	113208	chr17:45733536:A:G	chr17	45733536	45733536	0	1.64842e-17	0.252238	0.490077	0	1	1.64842e-17	0.252238	0.490077	0	1
ENSG00000204650.14	chr17	45620328	45620328	+	5711	113366	chr17:45733694:T:G	chr17	45733694	45733694	0	1.64914e-17	0.252236	0.490074	0	1	1.64914e-17	0.252236	0.490074	0	1
ENSG00000204650.14	chr17	45620328	45620328	+	5711	113378	chr17:45733706:A:G	chr17	45733706	45733706	0	1.64914e-17	0.252236	0.490074	0	1	1.64914e-17	0.252236	0.490074	0	1
ENSG00000204650.14	chr17	45620328	45620328	+	5711	113816	chr17:45734144:T:C	chr17	45734144	45734144	0	1.65186e-17	0.252226	0.490084	0	1	1.65186e-17	0.252226	0.490084	0	1
ENSG00000204650.14	chr17	45620328	45620328	+	5711	113979	chr17:45734307:C:T	chr17	45734307	45734307	0	1.65083e-17	0.25223	0.490079	0	1	1.65083e-17	0.25223	0.490079	0	1
ENSG00000204650.14	chr17	45620328	45620328	+	5711	114098	chr17:45734426:C:T	chr17	45734426	45734426	0	1.64066e-17	0.252266	0.490164	0	1	1.64066e-17	0.252266	0.490164	0	1
ENSG00000204650.14	chr17	45620328	45620328	+	5711	114256	chr17:45734584:A:C	chr17	45734584	45734584	0	1.65186e-17	0.252226	0.490084	0	1	1.65186e-17	0.252226	0.490084	0	1
ENSG00000204650.14	chr17	45620328	45620328	+	5711	114296	chr17:45734624:CTTAG:C	chr17	45734624	45734628	0	1.65156e-17	0.252227	0.490096	0	1	1.65156e-17	0.252227	0.490096	0	1
ENSG00000204650.14	chr17	45620328	45620328	+	5711	114483	chr17:45734811:C:T	chr17	45734811	45734811	0	1.64952e-17	0.252234	0.49007	0	1	1.64952e-17	0.252234	0.49007	0	1
ENSG00000204650.14	chr17	45620328	45620328	+	5711	114524	chr17:45734852:C:T	chr17	45734852	45734852	0	1.64855e-17	0.252238	0.490078	0	1	1.64855e-17	0.252238	0.490078	0	1
ENSG00000204650.14	chr17	45620328	45620328	+	5711	114704	chr17:45735032:C:G	chr17	45735032	45735032	0	2.4499e-17	0.249891	0.487608	0	1	2.4499e-17	0.249891	0.487608	0	1
ENSG00000204650.14	chr17	45620328	45620328	+	5711	114905	chr17:45735233:A:G	chr17	45735233	45735233	0	2.41503e-17	0.249976	0.487806	0	1	2.41503e-17	0.249976	0.487806	0	1
ENSG00000204650.14	chr17	45620328	45620328	+	5711	114930	chr17:45735258:G:A	chr17	45735258	45735258	0	2.45103e-17	0.249889	0.487598	0	1	2.45103e-17	0.249889	0.487598	0	1
ENSG00000204650.14	chr17	45620328	45620328	+	5711	114955	chr17:45735283:T:C	chr17	45735283	45735283	0	2.45032e-17	0.24989	0.487596	0	1	2.45032e-17	0.24989	0.487596	0	1
ENSG00000204650.14	chr17	45620328	45620328	+	5711	114990	chr17:45735318:A:G	chr17	45735318	45735318	0	1.65003e-17	0.252232	0.490073	0	1	1.65003e-17	0.252232	0.490073	0	1
ENSG00000204650.14	chr17	45620328	45620328	+	5711	115203	chr17:45735531:T:C	chr17	45735531	45735531	0	8.21389e-08	0.108855	0.259881	0	1	8.21389e-08	0.108855	0.259881	0	1
ENSG00000204650.14	chr17	45620328	45620328	+	5711	115308	chr17:45735636:G:A	chr17	45735636	45735636	0	1.65083e-17	0.25223	0.490079	0	1	1.65083e-17	0.25223	0.490079	0	1
ENSG00000204650.14	chr17	45620328	45620328	+	5711	115492	chr17:45735820:G:A	chr17	45735820	45735820	0	1.04477e-06	0.0911404	0.240882	0	1	1.04477e-06	0.0911404	0.240882	0	1
ENSG00000204650.14	chr17	45620328	45620328	+	5711	115558	chr17:45735886:C:G	chr17	45735886	45735886	0	1.64952e-17	0.252234	0.49007	0	1	1.64952e-17	0.252234	0.49007	0	1
ENSG00000204650.14	chr17	45620328	45620328	+	5711	115676	chr17:45736004:G:C	chr17	45736004	45736004	0	1.64952e-17	0.252234	0.49007	0	1	1.64952e-17	0.252234	0.49007	0	1
ENSG00000204650.14	chr17	45620328	45620328	+	5711	115721	chr17:45736049:G:A	chr17	45736049	45736049	0	1.30122e-17	0.253636	0.491508	0	1	1.30122e-17	0.253636	0.491508	0	1
ENSG00000204650.14	chr17	45620328	45620328	+	5711	116326	chr17:45736654:T:C	chr17	45736654	45736654	0	2.02342e-19	0.277832	0.494847	1	1	2.02342e-19	0.277832	0.494847	1	1
ENSG00000204650.14	chr17	45620328	45620328	+	5711	116676	chr17:45737004:AC:A	chr17	45737004	45737005	0	1.61395e-17	0.252363	0.490292	0	1	1.61395e-17	0.252363	0.490292	0	1
ENSG00000204650.14	chr17	45620328	45620328	+	5711	116733	chr17:45737061:T:C	chr17	45737061	45737061	0	1.88028e-17	0.25146	0.489334	0	1	1.88028e-17	0.25146	0.489334	0	1
ENSG00000204650.14	chr17	45620328	45620328	+	5711	117236	chr17:45737564:GCGTA:G	chr17	45737564	45737568	0	1.6018e-17	0.252408	0.490447	0	1	1.6018e-17	0.252408	0.490447	0	1
ENSG00000204650.14	chr17	45620328	45620328	+	5711	117447	chr17:45737775:A:G	chr17	45737775	45737775	0	2.21586e-17	0.250487	0.489675	0	1	2.21586e-17	0.250487	0.489675	0	1
ENSG00000204650.14	chr17	45620328	45620328	+	5711	117642	chr17:45737970:A:G	chr17	45737970	45737970	0	1.61239e-17	0.252369	0.490296	0	1	1.61239e-17	0.252369	0.490296	0	1
ENSG00000204650.14	chr17	45620328	45620328	+	5711	118019	chr17:45738347:C:T	chr17	45738347	45738347	0	1.88032e-17	0.251459	0.489353	0	1	1.88032e-17	0.251459	0.489353	0	1
ENSG00000204650.14	chr17	45620328	45620328	+	5711	118126	chr17:45738454:T:A	chr17	45738454	45738454	0	1.88028e-17	0.25146	0.489334	0	1	1.88028e-17	0.25146	0.489334	0	1
ENSG00000204650.14	chr17	45620328	45620328	+	5711	118165	chr17:45738493:A:C	chr17	45738493	45738493	0	1.88028e-17	0.25146	0.489334	0	1	1.88028e-17	0.25146	0.489334	0	1
ENSG00000204650.14	chr17	45620328	45620328	+	5711	118358	chr17:45738686:C:T	chr17	45738686	45738686	0	1.87995e-17	0.251461	0.489346	0	1	1.87995e-17	0.251461	0.489346	0	1
ENSG00000204650.14	chr17	45620328	45620328	+	5711	118412	chr17:45738740:C:A	chr17	45738740	45738740	0	2.39624e-17	0.250023	0.487808	0	1	2.39624e-17	0.250023	0.487808	0	1
ENSG00000204650.14	chr17	45620328	45620328	+	5711	118612	chr17:45738940:G:A	chr17	45738940	45738940	0	1.5974e-17	0.252424	0.490389	0	1	1.5974e-17	0.252424	0.490389	0	1
ENSG00000204650.14	chr17	45620328	45620328	+	5711	118911	chr17:45739239:A:C	chr17	45739239	45739239	0	1.27275e-17	0.253766	0.491723	0	1	1.27275e-17	0.253766	0.491723	0	1
ENSG00000204650.14	chr17	45620328	45620328	+	5711	118961	chr17:45739289:C:G	chr17	45739289	45739289	0	1.61327e-17	0.252366	0.490304	0	1	1.61327e-17	0.252366	0.490304	0	1
ENSG00000204650.14	chr17	45620328	45620328	+	5711	118963	chr17:45739291:G:A	chr17	45739291	45739291	0	1.61327e-17	0.252366	0.490304	0	1	1.61327e-17	0.252366	0.490304	0	1
ENSG00000204650.14	chr17	45620328	45620328	+	5711	119765	chr17:45740093:C:T	chr17	45740093	45740093	0	1.87958e-17	0.251462	0.489351	0	1	1.87958e-17	0.251462	0.489351	0	1
ENSG00000204650.14	chr17	45620328	45620328	+	5711	119863	chr17:45740191:C:T	chr17	45740191	45740191	0	1.88028e-17	0.25146	0.489334	0	1	1.88028e-17	0.25146	0.489334	0	1
ENSG00000204650.14	chr17	45620328	45620328	+	5711	119914	chr17:45740242:G:A	chr17	45740242	45740242	0	1.88028e-17	0.25146	0.489334	0	1	1.88028e-17	0.25146	0.489334	0	1
ENSG00000204650.14	chr17	45620328	45620328	+	5711	120138	chr17:45740466:G:A	chr17	45740466	45740466	0	1.61268e-17	0.252368	0.490284	0	1	1.61268e-17	0.252368	0.490284	0	1
ENSG00000204650.14	chr17	45620328	45620328	+	5711	120204	chr17:45740532:G:A	chr17	45740532	45740532	0	1.61368e-17	0.252364	0.490246	0	1	1.61368e-17	0.252364	0.490246	0	1
ENSG00000204650.14	chr17	45620328	45620328	+	5711	120466	chr17:45740794:A:C	chr17	45740794	45740794	0	1.6108e-17	0.252375	0.490295	0	1	1.6108e-17	0.252375	0.490295	0	1
ENSG00000204650.14	chr17	45620328	45620328	+	5711	120528	chr17:45740856:C:A	chr17	45740856	45740856	0	2.39493e-17	0.250026	0.487824	0	1	2.39493e-17	0.250026	0.487824	0	1
ENSG00000204650.14	chr17	45620328	45620328	+	5711	120917	chr17:45741245:G:A	chr17	45741245	45741245	0	1.27275e-17	0.253766	0.491723	0	1	1.27275e-17	0.253766	0.491723	0	1
ENSG00000204650.14	chr17	45620328	45620328	+	5711	120963	chr17:45741291:T:C	chr17	45741291	45741291	0	1.27275e-17	0.253766	0.491723	0	1	1.27275e-17	0.253766	0.491723	0	1
ENSG00000204650.14	chr17	45620328	45620328	+	5711	120996	chr17:45741324:G:T	chr17	45741324	45741324	0	1.88028e-17	0.25146	0.489334	0	1	1.88028e-17	0.25146	0.489334	0	1
ENSG00000204650.14	chr17	45620328	45620328	+	5711	121212	chr17:45741540:A:G	chr17	45741540	45741540	0	1.88028e-17	0.25146	0.489334	0	1	1.88028e-17	0.25146	0.489334	0	1
ENSG00000204650.14	chr17	45620328	45620328	+	5711	121252	chr17:45741580:A:T	chr17	45741580	45741580	0	1.87971e-17	0.251461	0.489338	0	1	1.87971e-17	0.251461	0.489338	0	1
ENSG00000204650.14	chr17	45620328	45620328	+	5711	121690	chr17:45742018:G:A	chr17	45742018	45742018	0	1.88028e-17	0.25146	0.489334	0	1	1.88028e-17	0.25146	0.489334	0	1
ENSG00000204650.14	chr17	45620328	45620328	+	5711	121756	chr17:45742084:G:A	chr17	45742084	45742084	0	1.88028e-17	0.25146	0.489334	0	1	1.88028e-17	0.25146	0.489334	0	1
ENSG00000204650.14	chr17	45620328	45620328	+	5711	121786	chr17:45742114:C:T	chr17	45742114	45742114	0	1.61268e-17	0.252368	0.490284	0	1	1.61268e-17	0.252368	0.490284	0	1
ENSG00000204650.14	chr17	45620328	45620328	+	5711	121903	chr17:45742231:AC:A	chr17	45742231	45742232	0	1.62078e-17	0.252338	0.490318	0	1	1.62078e-17	0.252338	0.490318	0	1
ENSG00000204650.14	chr17	45620328	45620328	+	5711	122975	chr17:45743303:G:T	chr17	45743303	45743303	0	2.10269e-06	0.086228	-0.234325	0	1	2.10269e-06	0.086228	-0.234325	0	1
ENSG00000204650.14	chr17	45620328	45620328	+	5711	123047	chr17:45743375:A:T	chr17	45743375	45743375	0	1.61368e-17	0.252364	0.490289	0	1	1.61368e-17	0.252364	0.490289	0	1
ENSG00000204650.14	chr17	45620328	45620328	+	5711	123368	chr17:45743696:A:G	chr17	45743696	45743696	0	2.39313e-17	0.25003	0.487824	0	1	2.39313e-17	0.25003	0.487824	0	1
ENSG00000204650.14	chr17	45620328	45620328	+	5711	123991	chr17:45744319:C:A	chr17	45744319	45744319	0	2.4075e-17	0.249995	0.487787	0	1	2.4075e-17	0.249995	0.487787	0	1
ENSG00000204650.14	chr17	45620328	45620328	+	5711	124704	chr17:45745032:T:C	chr17	45745032	45745032	0	1.61324e-17	0.252366	0.490301	0	1	1.61324e-17	0.252366	0.490301	0	1
ENSG00000204650.14	chr17	45620328	45620328	+	5711	124817	chr17:45745145:G:A	chr17	45745145	45745145	0	2.40072e-17	0.250012	0.487982	0	1	2.40072e-17	0.250012	0.487982	0	1
ENSG00000204650.14	chr17	45620328	45620328	+	5711	125075	chr17:45745403:C:T	chr17	45745403	45745403	0	2.42156e-17	0.24996	0.488092	0	1	2.42156e-17	0.24996	0.488092	0	1
ENSG00000204650.14	chr17	45620328	45620328	+	5711	125078	chr17:45745406:T:C	chr17	45745406	45745406	0	1.16056e-18	0.267774	0.49511	0	1	1.16056e-18	0.267774	0.49511	0	1
ENSG00000204650.14	chr17	45620328	45620328	+	5711	125431	chr17:45745759:G:A	chr17	45745759	45745759	0	1.27394e-17	0.253761	0.491722	0	1	1.27394e-17	0.253761	0.491722	0	1
ENSG00000204650.14	chr17	45620328	45620328	+	5711	125535	chr17:45745863:T:C	chr17	45745863	45745863	0	2.39133e-17	0.250035	0.487852	0	1	2.39133e-17	0.250035	0.487852	0	1
ENSG00000204650.14	chr17	45620328	45620328	+	5711	125632	chr17:45745960:A:G	chr17	45745960	45745960	0	2.39624e-17	0.250023	0.487808	0	1	2.39624e-17	0.250023	0.487808	0	1
ENSG00000204650.14	chr17	45620328	45620328	+	5711	126186	chr17:45746514:C:T	chr17	45746514	45746514	0	1.61243e-17	0.252369	0.490328	0	1	1.61243e-17	0.252369	0.490328	0	1
ENSG00000204650.14	chr17	45620328	45620328	+	5711	126195	chr17:45746523:C:A	chr17	45746523	45746523	0	1.27652e-17	0.253749	0.491753	0	1	1.27652e-17	0.253749	0.491753	0	1
ENSG00000204650.14	chr17	45620328	45620328	+	5711	126507	chr17:45746835:G:A	chr17	45746835	45746835	0	1.29695e-17	0.253655	0.491715	0	1	1.29695e-17	0.253655	0.491715	0	1
ENSG00000204650.14	chr17	45620328	45620328	+	5711	126654	chr17:45746982:T:C	chr17	45746982	45746982	0	1.60483e-17	0.252397	0.49032	0	1	1.60483e-17	0.252397	0.49032	0	1
ENSG00000204650.14	chr17	45620328	45620328	+	5711	126666	chr17:45746994:T:C	chr17	45746994	45746994	0	7.14867e-10	0.1412	0.28679	0	1	7.14867e-10	0.1412	0.28679	0	1
ENSG00000204650.14	chr17	45620328	45620328	+	5711	126688	chr17:45747016:T:G	chr17	45747016	45747016	0	1.27748e-17	0.253744	0.491711	0	1	1.27748e-17	0.253744	0.491711	0	1
ENSG00000204650.14	chr17	45620328	45620328	+	5711	127154	chr17:45747482:A:G	chr17	45747482	45747482	0	1.2838e-17	0.253715	0.491677	0	1	1.2838e-17	0.253715	0.491677	0	1
ENSG00000204650.14	chr17	45620328	45620328	+	5711	127214	chr17:45747542:C:T	chr17	45747542	45747542	0	2.3703e-17	0.250087	0.487862	0	1	2.3703e-17	0.250087	0.487862	0	1
ENSG00000204650.14	chr17	45620328	45620328	+	5711	127645	chr17:45747973:C:G	chr17	45747973	45747973	0	1.28211e-17	0.253723	0.491666	0	1	1.28211e-17	0.253723	0.491666	0	1
ENSG00000204650.14	chr17	45620328	45620328	+	5711	127784	chr17:45748112:G:A	chr17	45748112	45748112	0	1.61272e-17	0.252368	0.490281	0	1	1.61272e-17	0.252368	0.490281	0	1
ENSG00000204650.14	chr17	45620328	45620328	+	5711	127874	chr17:45748202:C:T	chr17	45748202	45748202	0	1.61429e-17	0.252362	0.490278	0	1	1.61429e-17	0.252362	0.490278	0	1
ENSG00000204650.14	chr17	45620328	45620328	+	5711	127882	chr17:45748210:T:C	chr17	45748210	45748210	0	1.28211e-17	0.253723	0.491666	0	1	1.28211e-17	0.253723	0.491666	0	1
ENSG00000204650.14	chr17	45620328	45620328	+	5711	128017	chr17:45748345:A:C	chr17	45748345	45748345	0	1.62093e-17	0.252338	0.490236	0	1	1.62093e-17	0.252338	0.490236	0	1
ENSG00000204650.14	chr17	45620328	45620328	+	5711	128031	chr17:45748359:G:T	chr17	45748359	45748359	0	1.28683e-17	0.253701	0.491644	0	1	1.28683e-17	0.253701	0.491644	0	1
ENSG00000204650.14	chr17	45620328	45620328	+	5711	128218	chr17:45748546:A:G	chr17	45748546	45748546	0	1.61187e-17	0.252371	0.490297	0	1	1.61187e-17	0.252371	0.490297	0	1
ENSG00000204650.14	chr17	45620328	45620328	+	5711	128611	chr17:45748939:G:A	chr17	45748939	45748939	0	1.61387e-17	0.252364	0.490268	0	1	1.61387e-17	0.252364	0.490268	0	1
ENSG00000204650.14	chr17	45620328	45620328	+	5711	128657	chr17:45748985:A:G	chr17	45748985	45748985	0	1.28683e-17	0.253701	0.491644	0	1	1.28683e-17	0.253701	0.491644	0	1
ENSG00000204650.14	chr17	45620328	45620328	+	5711	128943	chr17:45749271:G:A	chr17	45749271	45749271	0	1.48622e-17	0.252851	0.491821	0	1	1.48622e-17	0.252851	0.491821	0	1
ENSG00000204650.14	chr17	45620328	45620328	+	5711	129462	chr17:45749790:GA:G	chr17	45749790	45749791	0	2.3725e-17	0.250082	0.487861	0	1	2.3725e-17	0.250082	0.487861	0	1
ENSG00000204650.14	chr17	45620328	45620328	+	5711	129515	chr17:45749843:G:A	chr17	45749843	45749843	0	1.61301e-17	0.252367	0.490269	0	1	1.61301e-17	0.252367	0.490269	0	1
ENSG00000204650.14	chr17	45620328	45620328	+	5711	129550	chr17:45749878:C:T	chr17	45749878	45749878	0	6.67769e-17	0.243921	0.481058	0	1	6.67769e-17	0.243921	0.481058	0	1
ENSG00000204650.14	chr17	45620328	45620328	+	5711	129697	chr17:45750025:G:C	chr17	45750025	45750025	0	1.88224e-17	0.251453	0.489318	0	1	1.88224e-17	0.251453	0.489318	0	1
ENSG00000204650.14	chr17	45620328	45620328	+	5711	129737	chr17:45750065:A:G	chr17	45750065	45750065	0	1.88059e-17	0.251459	0.48933	0	1	1.88059e-17	0.251459	0.48933	0	1
ENSG00000204650.14	chr17	45620328	45620328	+	5711	129777	chr17:45750105:G:C	chr17	45750105	45750105	0	1.61301e-17	0.252367	0.490269	0	1	1.61301e-17	0.252367	0.490269	0	1
ENSG00000204650.14	chr17	45620328	45620328	+	5711	129814	chr17:45750142:A:G	chr17	45750142	45750142	0	1.61614e-17	0.252355	0.490295	0	1	1.61614e-17	0.252355	0.490295	0	1
ENSG00000204650.14	chr17	45620328	45620328	+	5711	130527	chr17:45750855:T:A	chr17	45750855	45750855	0	1.61301e-17	0.252367	0.490269	0	1	1.61301e-17	0.252367	0.490269	0	1
ENSG00000204650.14	chr17	45620328	45620328	+	5711	130923	chr17:45751251:G:A	chr17	45751251	45751251	0	2.37195e-17	0.250083	0.487862	0	1	2.37195e-17	0.250083	0.487862	0	1
ENSG00000204650.14	chr17	45620328	45620328	+	5711	131004	chr17:45751332:C:T	chr17	45751332	45751332	0	2.37463e-17	0.250077	0.487873	0	1	2.37463e-17	0.250077	0.487873	0	1
ENSG00000204650.14	chr17	45620328	45620328	+	5711	131070	chr17:45751398:G:A	chr17	45751398	45751398	0	1.18306e-16	0.240495	0.497194	0	1	1.18306e-16	0.240495	0.497194	0	1
ENSG00000204650.14	chr17	45620328	45620328	+	5711	131241	chr17:45751569:G:C	chr17	45751569	45751569	0	2.76329e-17	0.249177	0.487212	0	1	2.76329e-17	0.249177	0.487212	0	1
ENSG00000204650.14	chr17	45620328	45620328	+	5711	131659	chr17:45751987:A:G	chr17	45751987	45751987	0	3.72888e-16	0.233575	0.464403	0	1	3.72888e-16	0.233575	0.464403	0	1
ENSG00000204650.14	chr17	45620328	45620328	+	5711	132688	chr17:45753016:G:A	chr17	45753016	45753016	0	2.62081e-17	0.249491	0.487156	0	1	2.62081e-17	0.249491	0.487156	0	1
ENSG00000204650.14	chr17	45620328	45620328	+	5711	132946	chr17:45753274:C:T	chr17	45753274	45753274	0	1.77537e-17	0.251799	0.489703	0	1	1.77537e-17	0.251799	0.489703	0	1
ENSG00000204650.14	chr17	45620328	45620328	+	5711	132991	chr17:45753319:G:A	chr17	45753319	45753319	0	2.06903e-17	0.250893	0.488725	0	1	2.06903e-17	0.250893	0.488725	0	1
ENSG00000204650.14	chr17	45620328	45620328	+	5711	133244	chr17:45753572:G:C	chr17	45753572	45753572	0	2.08264e-17	0.250854	0.488687	0	1	2.08264e-17	0.250854	0.488687	0	1
ENSG00000204650.14	chr17	45620328	45620328	+	5711	133418	chr17:45753746:G:A	chr17	45753746	45753746	0	2.0694e-17	0.250892	0.488713	0	1	2.0694e-17	0.250892	0.488713	0	1
ENSG00000204650.14	chr17	45620328	45620328	+	5711	134421	chr17:45754749:A:G	chr17	45754749	45754749	0	2.0795e-17	0.250863	0.48868	0	1	2.0795e-17	0.250863	0.48868	0	1
ENSG00000204650.14	chr17	45620328	45620328	+	5711	134643	chr17:45754971:A:G	chr17	45754971	45754971	0	2.07696e-17	0.25087	0.48869	0	1	2.07696e-17	0.25087	0.48869	0	1
ENSG00000204650.14	chr17	45620328	45620328	+	5711	134673	chr17:45755001:G:A	chr17	45755001	45755001	0	2.0795e-17	0.250863	0.48868	0	1	2.0795e-17	0.250863	0.48868	0	1
ENSG00000204650.14	chr17	45620328	45620328	+	5711	134924	chr17:45755252:G:A	chr17	45755252	45755252	0	2.0795e-17	0.250863	0.48868	0	1	2.0795e-17	0.250863	0.48868	0	1
ENSG00000204650.14	chr17	45620328	45620328	+	5711	135170	chr17:45755498:T:C	chr17	45755498	45755498	0	1.78187e-17	0.251778	0.489644	0	1	1.78187e-17	0.251778	0.489644	0	1
ENSG00000204650.14	chr17	45620328	45620328	+	5711	135246	chr17:45755574:A:G	chr17	45755574	45755574	0	1.96987e-17	0.251184	0.489945	0	1	1.96987e-17	0.251184	0.489945	0	1
ENSG00000204650.14	chr17	45620328	45620328	+	5711	136130	chr17:45756458:G:C	chr17	45756458	45756458	0	2.07227e-17	0.250884	0.488732	0	1	2.07227e-17	0.250884	0.488732	0	1
ENSG00000204650.14	chr17	45620328	45620328	+	5711	136227	chr17:45756555:G:A	chr17	45756555	45756555	0	2.07452e-17	0.250877	0.488715	0	1	2.07452e-17	0.250877	0.488715	0	1
ENSG00000204650.14	chr17	45620328	45620328	+	5711	136287	chr17:45756615:A:G	chr17	45756615	45756615	0	1.41994e-17	0.25312	0.491066	0	1	1.41994e-17	0.25312	0.491066	0	1
ENSG00000204650.14	chr17	45620328	45620328	+	5711	136380	chr17:45756708:C:G	chr17	45756708	45756708	0	1.77691e-17	0.251794	0.489706	0	1	1.77691e-17	0.251794	0.489706	0	1
ENSG00000204650.14	chr17	45620328	45620328	+	5711	136620	chr17:45756948:A:G	chr17	45756948	45756948	0	1.41764e-17	0.25313	0.491075	0	1	1.41764e-17	0.25313	0.491075	0	1
ENSG00000204650.14	chr17	45620328	45620328	+	5711	136788	chr17:45757116:G:A	chr17	45757116	45757116	0	1.67842e-17	0.252132	0.490324	0	1	1.67842e-17	0.252132	0.490324	0	1
ENSG00000204650.14	chr17	45620328	45620328	+	5711	137179	chr17:45757507:G:A	chr17	45757507	45757507	0	1.42162e-17	0.253113	0.49107	0	1	1.42162e-17	0.253113	0.49107	0	1
ENSG00000204650.14	chr17	45620328	45620328	+	5711	137276	chr17:45757604:C:T	chr17	45757604	45757604	0	1.4197e-17	0.253121	0.491071	0	1	1.4197e-17	0.253121	0.491071	0	1
ENSG00000204650.14	chr17	45620328	45620328	+	5711	137657	chr17:45757985:T:C	chr17	45757985	45757985	0	1.4205e-17	0.253118	0.491055	0	1	1.4205e-17	0.253118	0.491055	0	1
ENSG00000204650.14	chr17	45620328	45620328	+	5711	138160	chr17:45758488:C:A	chr17	45758488	45758488	0	1.42169e-17	0.253113	0.491104	0	1	1.42169e-17	0.253113	0.491104	0	1
ENSG00000204650.14	chr17	45620328	45620328	+	5711	138357	chr17:45758685:T:A	chr17	45758685	45758685	0	1.77863e-17	0.251788	0.489679	0	1	1.77863e-17	0.251788	0.489679	0	1
ENSG00000204650.14	chr17	45620328	45620328	+	5711	138415	chr17:45758743:A:AATT	chr17	45758743	45758743	0	1.43866e-17	0.253043	0.491249	0	1	1.43866e-17	0.253043	0.491249	0	1
ENSG00000204650.14	chr17	45620328	45620328	+	5711	138497	chr17:45758825:G:A	chr17	45758825	45758825	0	1.78517e-17	0.251767	0.489649	0	1	1.78517e-17	0.251767	0.489649	0	1
ENSG00000204650.14	chr17	45620328	45620328	+	5711	138884	chr17:45759212:G:A	chr17	45759212	45759212	0	1.4275e-17	0.253089	0.491022	0	1	1.4275e-17	0.253089	0.491022	0	1
ENSG00000204650.14	chr17	45620328	45620328	+	5711	138979	chr17:45759307:C:T	chr17	45759307	45759307	0	1.425e-17	0.253099	0.491039	0	1	1.425e-17	0.253099	0.491039	0	1
ENSG00000204650.14	chr17	45620328	45620328	+	5711	139226	chr17:45759554:T:C	chr17	45759554	45759554	0	1.4275e-17	0.253089	0.491022	0	1	1.4275e-17	0.253089	0.491022	0	1
ENSG00000204650.14	chr17	45620328	45620328	+	5711	139259	chr17:45759587:A:C	chr17	45759587	45759587	0	2.45818e-14	0.207816	0.498375	0	1	2.45818e-14	0.207816	0.498375	0	1
ENSG00000204650.14	chr17	45620328	45620328	+	5711	139397	chr17:45759725:T:C	chr17	45759725	45759725	0	1.4275e-17	0.253089	0.491022	0	1	1.4275e-17	0.253089	0.491022	0	1
ENSG00000204650.14	chr17	45620328	45620328	+	5711	139421	chr17:45759749:A:G	chr17	45759749	45759749	0	1.42821e-17	0.253086	0.491034	0	1	1.42821e-17	0.253086	0.491034	0	1
ENSG00000204650.14	chr17	45620328	45620328	+	5711	139543	chr17:45759871:A:G	chr17	45759871	45759871	0	1.42344e-17	0.253106	0.491049	0	1	1.42344e-17	0.253106	0.491049	0	1
ENSG00000204650.14	chr17	45620328	45620328	+	5711	139752	chr17:45760080:C:G	chr17	45760080	45760080	0	1.42344e-17	0.253106	0.491049	0	1	1.42344e-17	0.253106	0.491049	0	1
ENSG00000204650.14	chr17	45620328	45620328	+	5711	139873	chr17:45760201:C:T	chr17	45760201	45760201	0	1.42344e-17	0.253106	0.491049	0	1	1.42344e-17	0.253106	0.491049	0	1
ENSG00000204650.14	chr17	45620328	45620328	+	5711	140088	chr17:45760416:A:G	chr17	45760416	45760416	0	1.42344e-17	0.253106	0.491049	0	1	1.42344e-17	0.253106	0.491049	0	1
ENSG00000204650.14	chr17	45620328	45620328	+	5711	140320	chr17:45760648:A:G	chr17	45760648	45760648	0	1.42344e-17	0.253106	0.491049	0	1	1.42344e-17	0.253106	0.491049	0	1
ENSG00000204650.14	chr17	45620328	45620328	+	5711	140377	chr17:45760705:C:T	chr17	45760705	45760705	0	1.78169e-17	0.251778	0.489684	0	1	1.78169e-17	0.251778	0.489684	0	1
ENSG00000204650.14	chr17	45620328	45620328	+	5711	140788	chr17:45761116:G:T	chr17	45761116	45761116	0	1.42344e-17	0.253106	0.491049	0	1	1.42344e-17	0.253106	0.491049	0	1
ENSG00000204650.14	chr17	45620328	45620328	+	5711	140984	chr17:45761312:G:A	chr17	45761312	45761312	0	1.42313e-17	0.253107	0.491046	0	1	1.42313e-17	0.253107	0.491046	0	1
ENSG00000204650.14	chr17	45620328	45620328	+	5711	141016	chr17:45761344:T:C	chr17	45761344	45761344	0	1.39262e-17	0.253235	0.491256	0	1	1.39262e-17	0.253235	0.491256	0	1
ENSG00000204650.14	chr17	45620328	45620328	+	5711	141026	chr17:45761354:C:T	chr17	45761354	45761354	0	1.69814e-17	0.252062	0.491051	0	1	1.69814e-17	0.252062	0.491051	0	1
ENSG00000204650.14	chr17	45620328	45620328	+	5711	141225	chr17:45761553:G:A	chr17	45761553	45761553	0	1.42417e-17	0.253103	0.491061	0	1	1.42417e-17	0.253103	0.491061	0	1
ENSG00000204650.14	chr17	45620328	45620328	+	5711	141456	chr17:45761784:AT:A	chr17	45761784	45761785	0	1.94124e-17	0.251271	0.489843	0	1	1.94124e-17	0.251271	0.489843	0	1
ENSG00000204650.14	chr17	45620328	45620328	+	5711	141559	chr17:45761887:G:A	chr17	45761887	45761887	0	1.89225e-17	0.251422	0.4893	0	1	1.89225e-17	0.251422	0.4893	0	1
ENSG00000204650.14	chr17	45620328	45620328	+	5711	142257	chr17:45762585:A:T	chr17	45762585	45762585	0	2.12642e-17	0.250731	0.488636	0	1	2.12642e-17	0.250731	0.488636	0	1
ENSG00000204650.14	chr17	45620328	45620328	+	5711	142312	chr17:45762640:T:G	chr17	45762640	45762640	0	2.17683e-17	0.250592	0.488664	0	1	2.17683e-17	0.250592	0.488664	0	1
ENSG00000204650.14	chr17	45620328	45620328	+	5711	142322	chr17:45762650:G:A	chr17	45762650	45762650	0	2.76606e-17	0.249171	0.487185	0	1	2.76606e-17	0.249171	0.487185	0	1
ENSG00000204650.14	chr17	45620328	45620328	+	5711	142413	chr17:45762741:C:A	chr17	45762741	45762741	0	2.23232e-17	0.250443	0.488434	0	1	2.23232e-17	0.250443	0.488434	0	1
ENSG00000204650.14	chr17	45620328	45620328	+	5711	142987	chr17:45763315:C:T	chr17	45763315	45763315	0	2.52962e-17	0.249701	0.488716	0	1	2.52962e-17	0.249701	0.488716	0	1
ENSG00000204650.14	chr17	45620328	45620328	+	5711	143032	chr17:45763360:C:CTT	chr17	45763360	45763360	0	5.07215e-17	0.245563	0.485808	0	1	5.07215e-17	0.245563	0.485808	0	1
ENSG00000204650.14	chr17	45620328	45620328	+	5711	143170	chr17:45763498:G:A	chr17	45763498	45763498	0	1.8187e-17	0.251657	0.490723	0	1	1.8187e-17	0.251657	0.490723	0	1
ENSG00000204650.14	chr17	45620328	45620328	+	5711	143205	chr17:45763533:G:C	chr17	45763533	45763533	0	2.5217e-17	0.24972	0.488679	0	1	2.5217e-17	0.24972	0.488679	0	1
ENSG00000204650.14	chr17	45620328	45620328	+	5711	143241	chr17:45763569:T:C	chr17	45763569	45763569	0	2.5217e-17	0.24972	0.488679	0	1	2.5217e-17	0.24972	0.488679	0	1
ENSG00000204650.14	chr17	45620328	45620328	+	5711	143662	chr17:45763990:CTT:C	chr17	45763990	45763992	0	4.63994e-16	0.23225	0.475515	0	1	4.63994e-16	0.23225	0.475515	0	1
ENSG00000204650.14	chr17	45620328	45620328	+	5711	143877	chr17:45764205:T:A	chr17	45764205	45764205	0	1.8206e-17	0.25165	0.490732	0	1	1.8206e-17	0.25165	0.490732	0	1
ENSG00000204650.14	chr17	45620328	45620328	+	5711	144035	chr17:45764363:T:C	chr17	45764363	45764363	0	2.5217e-17	0.24972	0.488679	0	1	2.5217e-17	0.24972	0.488679	0	1
ENSG00000204650.14	chr17	45620328	45620328	+	5711	144218	chr17:45764546:C:T	chr17	45764546	45764546	0	2.39563e-17	0.250024	0.488012	0	1	2.39563e-17	0.250024	0.488012	0	1
ENSG00000204650.14	chr17	45620328	45620328	+	5711	144768	chr17:45765096:T:C	chr17	45765096	45765096	0	2.39611e-17	0.250023	0.488075	0	1	2.39611e-17	0.250023	0.488075	0	1
ENSG00000204650.14	chr17	45620328	45620328	+	5711	144800	chr17:45765128:A:G	chr17	45765128	45765128	0	2.39711e-17	0.250021	0.488009	0	1	2.39711e-17	0.250021	0.488009	0	1
ENSG00000204650.14	chr17	45620328	45620328	+	5711	145701	chr17:45766029:C:T	chr17	45766029	45766029	0	1.50352e-16	0.239055	0.4711	0	1	1.50352e-16	0.239055	0.4711	0	1
ENSG00000204650.14	chr17	45620328	45620328	+	5711	146249	chr17:45766577:G:A	chr17	45766577	45766577	0	1.41713e-16	0.239411	0.471149	0	1	1.41713e-16	0.239411	0.471149	0	1
ENSG00000204650.14	chr17	45620328	45620328	+	5711	146350	chr17:45766678:A:G	chr17	45766678	45766678	0	1.41938e-16	0.239401	0.471158	0	1	1.41938e-16	0.239401	0.471158	0	1
ENSG00000204650.14	chr17	45620328	45620328	+	5711	146507	chr17:45766835:C:T	chr17	45766835	45766835	0	1.41713e-16	0.239411	0.471149	0	1	1.41713e-16	0.239411	0.471149	0	1
ENSG00000204650.14	chr17	45620328	45620328	+	5711	146792	chr17:45767120:T:A	chr17	45767120	45767120	0	1.41758e-16	0.239409	0.471156	0	1	1.41758e-16	0.239409	0.471156	0	1
ENSG00000204650.14	chr17	45620328	45620328	+	5711	146865	chr17:45767193:T:G	chr17	45767193	45767193	0	1.41767e-16	0.239409	0.471155	0	1	1.41767e-16	0.239409	0.471155	0	1
ENSG00000204650.14	chr17	45620328	45620328	+	5711	146866	chr17:45767194:T:G	chr17	45767194	45767194	0	1.41767e-16	0.239409	0.471155	0	1	1.41767e-16	0.239409	0.471155	0	1
ENSG00000204650.14	chr17	45620328	45620328	+	5711	147104	chr17:45767432:G:A	chr17	45767432	45767432	0	1.41942e-16	0.239401	0.471152	0	1	1.41942e-16	0.239401	0.471152	0	1
ENSG00000204650.14	chr17	45620328	45620328	+	5711	147165	chr17:45767493:A:G	chr17	45767493	45767493	0	1.41843e-16	0.239405	0.471148	0	1	1.41843e-16	0.239405	0.471148	0	1
ENSG00000204650.14	chr17	45620328	45620328	+	5711	147283	chr17:45767611:T:A	chr17	45767611	45767611	0	1.41713e-16	0.239411	0.471149	0	1	1.41713e-16	0.239411	0.471149	0	1
ENSG00000204650.14	chr17	45620328	45620328	+	5711	147308	chr17:45767636:C:G	chr17	45767636	45767636	0	1.3559e-16	0.239676	0.47211	0	1	1.3559e-16	0.239676	0.47211	0	1
ENSG00000204650.14	chr17	45620328	45620328	+	5711	147347	chr17:45767675:G:A	chr17	45767675	45767675	0	1.41713e-16	0.239411	0.471149	0	1	1.41713e-16	0.239411	0.471149	0	1
ENSG00000204650.14	chr17	45620328	45620328	+	5711	147786	chr17:45768114:T:C	chr17	45768114	45768114	0	3.4046e-11	0.161435	-0.329114	0	1	3.4046e-11	0.161435	-0.329114	0	1
ENSG00000204650.14	chr17	45620328	45620328	+	5711	148974	chr17:45769302:C:A	chr17	45769302	45769302	0	1.67145e-16	0.238418	0.470111	0	1	1.67145e-16	0.238418	0.470111	0	1
ENSG00000204650.14	chr17	45620328	45620328	+	5711	149126	chr17:45769454:G:A	chr17	45769454	45769454	0	1.77559e-16	0.238054	0.470029	0	1	1.77559e-16	0.238054	0.470029	0	1
ENSG00000204650.14	chr17	45620328	45620328	+	5711	149345	chr17:45769673:C:T	chr17	45769673	45769673	0	1.67456e-16	0.238407	0.470128	0	1	1.67456e-16	0.238407	0.470128	0	1
ENSG00000204650.14	chr17	45620328	45620328	+	5711	149401	chr17:45769729:C:T	chr17	45769729	45769729	0	2.46289e-16	0.236082	0.468984	0	1	2.46289e-16	0.236082	0.468984	0	1
ENSG00000204650.14	chr17	45620328	45620328	+	5711	149680	chr17:45770008:G:A	chr17	45770008	45770008	0	1.67418e-16	0.238408	0.470129	0	1	1.67418e-16	0.238408	0.470129	0	1
ENSG00000204650.14	chr17	45620328	45620328	+	5711	150047	chr17:45770375:T:C	chr17	45770375	45770375	0	1.67145e-16	0.238418	0.470111	0	1	1.67145e-16	0.238418	0.470111	0	1
ENSG00000204650.14	chr17	45620328	45620328	+	5711	150174	chr17:45770502:T:C	chr17	45770502	45770502	0	1.39482e-16	0.239506	0.471285	0	1	1.39482e-16	0.239506	0.471285	0	1
ENSG00000204650.14	chr17	45620328	45620328	+	5711	150218	chr17:45770546:T:C	chr17	45770546	45770546	0	1.39385e-16	0.23951	0.471291	0	1	1.39385e-16	0.23951	0.471291	0	1
ENSG00000204650.14	chr17	45620328	45620328	+	5711	150487	chr17:45770815:C:T	chr17	45770815	45770815	0	1.67231e-16	0.238415	0.470128	0	1	1.67231e-16	0.238415	0.470128	0	1
ENSG00000204650.14	chr17	45620328	45620328	+	5711	150718	chr17:45771046:A:G	chr17	45771046	45771046	0	1.12034e-16	0.240822	0.472394	0	1	1.12034e-16	0.240822	0.472394	0	1
ENSG00000204650.14	chr17	45620328	45620328	+	5711	150767	chr17:45771095:G:A	chr17	45771095	45771095	0	2.16246e-16	0.236867	0.467825	0	1	2.16246e-16	0.236867	0.467825	0	1
ENSG00000204650.14	chr17	45620328	45620328	+	5711	150944	chr17:45771272:G:A	chr17	45771272	45771272	0	1.38283e-16	0.239558	0.471636	0	1	1.38283e-16	0.239558	0.471636	0	1
ENSG00000204650.14	chr17	45620328	45620328	+	5711	150952	chr17:45771280:AG:A	chr17	45771280	45771281	0	1.59398e-16	0.238704	0.472954	0	1	1.59398e-16	0.238704	0.472954	0	1
ENSG00000204650.14	chr17	45620328	45620328	+	5711	151056	chr17:45771384:T:C	chr17	45771384	45771384	0	7.54566e-16	0.229296	0.460933	0	1	7.54566e-16	0.229296	0.460933	0	1
ENSG00000204650.14	chr17	45620328	45620328	+	5711	151067	chr17:45771395:T:A	chr17	45771395	45771395	0	1.65595e-16	0.238474	0.470271	0	1	1.65595e-16	0.238474	0.470271	0	1
ENSG00000204650.14	chr17	45620328	45620328	+	5711	151274	chr17:45771602:G:T	chr17	45771602	45771602	0	1.31542e-16	0.239858	0.474831	0	1	1.31542e-16	0.239858	0.474831	0	1
ENSG00000204650.14	chr17	45620328	45620328	+	5711	151633	chr17:45771961:G:A	chr17	45771961	45771961	0	1.4014e-16	0.239478	0.471456	0	1	1.4014e-16	0.239478	0.471456	0	1
ENSG00000204650.14	chr17	45620328	45620328	+	5711	151672	chr17:45772000:T:C	chr17	45772000	45772000	0	1.38377e-16	0.239554	0.471729	0	1	1.38377e-16	0.239554	0.471729	0	1
ENSG00000204650.14	chr17	45620328	45620328	+	5711	151721	chr17:45772049:T:C	chr17	45772049	45772049	0	8.00486e-17	0.242837	0.466879	0	1	8.00486e-17	0.242837	0.466879	0	1
ENSG00000204650.14	chr17	45620328	45620328	+	5711	151878	chr17:45772206:AT:A	chr17	45772206	45772207	0	1.56733e-16	0.238805	0.471455	0	1	1.56733e-16	0.238805	0.471455	0	1
ENSG00000204650.14	chr17	45620328	45620328	+	5711	151962	chr17:45772290:C:A	chr17	45772290	45772290	0	1.39622e-16	0.2395	0.471308	0	1	1.39622e-16	0.2395	0.471308	0	1
ENSG00000204650.14	chr17	45620328	45620328	+	5711	152093	chr17:45772421:A:T	chr17	45772421	45772421	0	1.39482e-16	0.239506	0.471285	0	1	1.39482e-16	0.239506	0.471285	0	1
ENSG00000204650.14	chr17	45620328	45620328	+	5711	152202	chr17:45772530:A:G	chr17	45772530	45772530	0	1.39609e-16	0.239501	0.471283	0	1	1.39609e-16	0.239501	0.471283	0	1
ENSG00000204650.14	chr17	45620328	45620328	+	5711	152825	chr17:45773153:C:T	chr17	45773153	45773153	0	1.67145e-16	0.238418	0.470111	0	1	1.67145e-16	0.238418	0.470111	0	1
ENSG00000204650.14	chr17	45620328	45620328	+	5711	152951	chr17:45773279:C:T	chr17	45773279	45773279	0	9.74352e-16	0.227738	0.440951	0	1	9.74352e-16	0.227738	0.440951	0	1
ENSG00000204650.14	chr17	45620328	45620328	+	5711	153272	chr17:45773600:A:G	chr17	45773600	45773600	0	1.42646e-16	0.239372	0.471411	0	1	1.42646e-16	0.239372	0.471411	0	1
ENSG00000204650.14	chr17	45620328	45620328	+	5711	153324	chr17:45773652:T:C	chr17	45773652	45773652	0	1.84458e-16	0.237825	0.469787	0	1	1.84458e-16	0.237825	0.469787	0	1
ENSG00000204650.14	chr17	45620328	45620328	+	5711	153515	chr17:45773843:A:AT	chr17	45773843	45773843	0	1.39731e-16	0.239496	0.471297	0	1	1.39731e-16	0.239496	0.471297	0	1
ENSG00000204650.14	chr17	45620328	45620328	+	5711	154157	chr17:45774485:G:A	chr17	45774485	45774485	0	1.44708e-16	0.239285	0.471086	0	1	1.44708e-16	0.239285	0.471086	0	1
ENSG00000204650.14	chr17	45620328	45620328	+	5711	154277	chr17:45774605:C:A	chr17	45774605	45774605	0	1.43909e-16	0.239318	0.471087	0	1	1.43909e-16	0.239318	0.471087	0	1
ENSG00000204650.14	chr17	45620328	45620328	+	5711	154911	chr17:45775239:C:T	chr17	45775239	45775239	0	1.44154e-16	0.239308	0.47115	0	1	1.44154e-16	0.239308	0.47115	0	1
ENSG00000204650.14	chr17	45620328	45620328	+	5711	154927	chr17:45775255:T:C	chr17	45775255	45775255	0	1.43648e-16	0.239329	0.471203	0	1	1.43648e-16	0.239329	0.471203	0	1
ENSG00000204650.14	chr17	45620328	45620328	+	5711	155039	chr17:45775367:G:A	chr17	45775367	45775367	0	8.87811e-16	0.228305	0.469447	0	1	8.87811e-16	0.228305	0.469447	0	1
ENSG00000204650.14	chr17	45620328	45620328	+	5711	155048	chr17:45775376:T:C	chr17	45775376	45775376	0	8.71992e-16	0.228415	0.469184	0	1	8.71992e-16	0.228415	0.469184	0	1
ENSG00000204650.14	chr17	45620328	45620328	+	5711	155415	chr17:45775743:G:A	chr17	45775743	45775743	0	1.43909e-16	0.239318	0.471087	0	1	1.43909e-16	0.239318	0.471087	0	1
ENSG00000204650.14	chr17	45620328	45620328	+	5711	155439	chr17:45775767:T:C	chr17	45775767	45775767	0	1.43909e-16	0.239318	0.471087	0	1	1.43909e-16	0.239318	0.471087	0	1
ENSG00000204650.14	chr17	45620328	45620328	+	5711	155541	chr17:45775869:T:G	chr17	45775869	45775869	0	1.43795e-16	0.239323	0.471454	0	1	1.43795e-16	0.239323	0.471454	0	1
ENSG00000204650.14	chr17	45620328	45620328	+	5711	155763	chr17:45776091:A:G	chr17	45776091	45776091	0	1.44041e-16	0.239313	0.47108	0	1	1.44041e-16	0.239313	0.47108	0	1
ENSG00000204650.14	chr17	45620328	45620328	+	5711	155832	chr17:45776160:A:G	chr17	45776160	45776160	0	1.44717e-16	0.239285	0.471079	0	1	1.44717e-16	0.239285	0.471079	0	1
ENSG00000204650.14	chr17	45620328	45620328	+	5711	156228	chr17:45776556:G:A	chr17	45776556	45776556	0	1.45793e-16	0.23924	0.471059	0	1	1.45793e-16	0.23924	0.471059	0	1
ENSG00000204650.14	chr17	45620328	45620328	+	5711	156573	chr17:45776901:C:T	chr17	45776901	45776901	0	1.44136e-16	0.239309	0.471072	0	1	1.44136e-16	0.239309	0.471072	0	1
ENSG00000204650.14	chr17	45620328	45620328	+	5711	156646	chr17:45776974:A:G	chr17	45776974	45776974	0	2.73978e-16	0.235439	0.467276	0	1	2.73978e-16	0.235439	0.467276	0	1
ENSG00000204650.14	chr17	45620328	45620328	+	5711	156755	chr17:45777083:C:T	chr17	45777083	45777083	0	3.17904e-16	0.23454	0.466315	0	1	3.17904e-16	0.23454	0.466315	0	1
ENSG00000204650.14	chr17	45620328	45620328	+	5711	156842	chr17:45777170:C:A	chr17	45777170	45777170	0	3.18093e-16	0.234536	0.466275	0	1	3.18093e-16	0.234536	0.466275	0	1
ENSG00000204650.14	chr17	45620328	45620328	+	5711	156961	chr17:45777289:G:C	chr17	45777289	45777289	0	1.52622e-10	0.151516	0.31559	0	1	1.52622e-10	0.151516	0.31559	0	1
ENSG00000204650.14	chr17	45620328	45620328	+	5711	157534	chr17:45777862:G:T	chr17	45777862	45777862	0	2.33442e-16	0.236405	0.466854	0	1	2.33442e-16	0.236405	0.466854	0	1
ENSG00000204650.14	chr17	45620328	45620328	+	5711	157807	chr17:45778135:AC:A	chr17	45778135	45778136	0	1.43923e-16	0.239318	0.471263	0	1	1.43923e-16	0.239318	0.471263	0	1
ENSG00000204650.14	chr17	45620328	45620328	+	5711	158764	chr17:45779092:G:A	chr17	45779092	45779092	0	6.7194e-11	0.156953	0.32319	0	1	6.7194e-11	0.156953	0.32319	0	1
ENSG00000204650.14	chr17	45620328	45620328	+	5711	158945	chr17:45779273:C:G	chr17	45779273	45779273	0	1.51843e-16	0.238996	0.470958	0	1	1.51843e-16	0.238996	0.470958	0	1
ENSG00000204650.14	chr17	45620328	45620328	+	5711	159016	chr17:45779344:G:A	chr17	45779344	45779344	0	1.44444e-16	0.239296	0.471055	0	1	1.44444e-16	0.239296	0.471055	0	1
ENSG00000204650.14	chr17	45620328	45620328	+	5711	159036	chr17:45779364:C:T	chr17	45779364	45779364	0	1.44444e-16	0.239296	0.471055	0	1	1.44444e-16	0.239296	0.471055	0	1
ENSG00000204650.14	chr17	45620328	45620328	+	5711	159339	chr17:45779667:C:T	chr17	45779667	45779667	0	1.44444e-16	0.239296	0.471055	0	1	1.44444e-16	0.239296	0.471055	0	1
ENSG00000204650.14	chr17	45620328	45620328	+	5711	159435	chr17:45779763:A:C	chr17	45779763	45779763	0	1.44517e-16	0.239293	0.471055	0	1	1.44517e-16	0.239293	0.471055	0	1
ENSG00000204650.14	chr17	45620328	45620328	+	5711	160295	chr17:45780623:T:G	chr17	45780623	45780623	0	1.44429e-16	0.239297	0.471066	0	1	1.44429e-16	0.239297	0.471066	0	1
ENSG00000204650.14	chr17	45620328	45620328	+	5711	160296	chr17:45780624:T:C	chr17	45780624	45780624	0	1.4487e-16	0.239278	0.471061	0	1	1.4487e-16	0.239278	0.471061	0	1
ENSG00000204650.14	chr17	45620328	45620328	+	5711	160493	chr17:45780821:G:T	chr17	45780821	45780821	0	1.44444e-16	0.239296	0.471055	0	1	1.44444e-16	0.239296	0.471055	0	1
ENSG00000204650.14	chr17	45620328	45620328	+	5711	160613	chr17:45780941:T:C	chr17	45780941	45780941	0	1.44648e-16	0.239288	0.471069	0	1	1.44648e-16	0.239288	0.471069	0	1
ENSG00000204650.14	chr17	45620328	45620328	+	5711	160632	chr17:45780960:C:T	chr17	45780960	45780960	0	1.67702e-16	0.238398	0.4701	0	1	1.67702e-16	0.238398	0.4701	0	1
ENSG00000204650.14	chr17	45620328	45620328	+	5711	160788	chr17:45781116:C:T	chr17	45781116	45781116	0	1.67566e-16	0.238403	0.47009	0	1	1.67566e-16	0.238403	0.47009	0	1
ENSG00000204650.14	chr17	45620328	45620328	+	5711	160935	chr17:45781263:A:G	chr17	45781263	45781263	0	1.44429e-16	0.239297	0.471066	0	1	1.44429e-16	0.239297	0.471066	0	1
ENSG00000204650.14	chr17	45620328	45620328	+	5711	161371	chr17:45781699:T:C	chr17	45781699	45781699	0	1.44444e-16	0.239296	0.471055	0	1	1.44444e-16	0.239296	0.471055	0	1
ENSG00000204650.14	chr17	45620328	45620328	+	5711	161946	chr17:45782274:A:G	chr17	45782274	45782274	0	1.44422e-16	0.239297	0.47106	0	1	1.44422e-16	0.239297	0.47106	0	1
ENSG00000204650.14	chr17	45620328	45620328	+	5711	161997	chr17:45782325:C:G	chr17	45782325	45782325	0	1.44366e-16	0.239299	0.471057	0	1	1.44366e-16	0.239299	0.471057	0	1
ENSG00000204650.14	chr17	45620328	45620328	+	5711	162235	chr17:45782563:C:CACG	chr17	45782563	45782563	0	1.45002e-16	0.239273	0.471092	0	1	1.45002e-16	0.239273	0.471092	0	1
ENSG00000204650.14	chr17	45620328	45620328	+	5711	163423	chr17:45783751:C:T	chr17	45783751	45783751	0	1.45095e-16	0.239269	0.471013	0	1	1.45095e-16	0.239269	0.471013	0	1
ENSG00000204650.14	chr17	45620328	45620328	+	5711	174288	chr17:45794616:C:T	chr17	45794616	45794616	0	2.75199e-17	0.249201	0.480933	0	1	2.75199e-17	0.249201	0.480933	0	1
ENSG00000204650.14	chr17	45620328	45620328	+	5711	174534	chr17:45794862:G:A	chr17	45794862	45794862	0	2.77273e-17	0.249157	0.480968	0	1	2.77273e-17	0.249157	0.480968	0	1
ENSG00000204650.14	chr17	45620328	45620328	+	5711	181614	chr17:45801942:A:G	chr17	45801942	45801942	0	8.29094e-18	0.256292	0.486469	0	1	8.29094e-18	0.256292	0.486469	0	1
ENSG00000204650.14	chr17	45620328	45620328	+	5711	184096	chr17:45804424:C:T	chr17	45804424	45804424	0	8.07045e-18	0.256451	0.486589	0	1	8.07045e-18	0.256451	0.486589	0	1
ENSG00000204650.14	chr17	45620328	45620328	+	5711	187597	chr17:45807925:G:A	chr17	45807925	45807925	0	7.96609e-18	0.256527	0.486638	0	1	7.96609e-18	0.256527	0.486638	0	1
ENSG00000204650.14	chr17	45620328	45620328	+	5711	189786	chr17:45810114:T:C	chr17	45810114	45810114	0	5.6251e-17	0.244945	0.474839	0	1	5.6251e-17	0.244945	0.474839	0	1
ENSG00000204650.14	chr17	45620328	45620328	+	5711	195090	chr17:45815418:T:G	chr17	45815418	45815418	0	4.70881e-18	0.259613	0.48853	0	1	4.70881e-18	0.259613	0.48853	0	1
ENSG00000204650.14	chr17	45620328	45620328	+	5711	195094	chr17:45815422:G:A	chr17	45815422	45815422	0	7.43462e-18	0.256933	0.486899	0	1	7.43462e-18	0.256933	0.486899	0	1
ENSG00000204650.14	chr17	45620328	45620328	+	5711	195279	chr17:45815607:T:C	chr17	45815607	45815607	0	7.42728e-18	0.256939	0.486888	0	1	7.42728e-18	0.256939	0.486888	0	1
ENSG00000204650.14	chr17	45620328	45620328	+	5711	195452	chr17:45815780:CCCAGTTCAGTGTGT:C	chr17	45815780	45815794	0	7.33699e-18	0.257011	0.48699	0	1	7.33699e-18	0.257011	0.48699	0	1
ENSG00000204650.14	chr17	45620328	45620328	+	5711	195565	chr17:45815893:G:A	chr17	45815893	45815893	0	7.23286e-18	0.257095	0.487031	0	1	7.23286e-18	0.257095	0.487031	0	1
ENSG00000204650.14	chr17	45620328	45620328	+	5711	195566	chr17:45815894:T:C	chr17	45815894	45815894	0	7.30833e-18	0.257034	0.486958	0	1	7.30833e-18	0.257034	0.486958	0	1
ENSG00000204650.14	chr17	45620328	45620328	+	5711	195709	chr17:45816037:G:A	chr17	45816037	45816037	0	7.29225e-18	0.257047	0.48698	0	1	7.29225e-18	0.257047	0.48698	0	1
ENSG00000204650.14	chr17	45620328	45620328	+	5711	196022	chr17:45816350:C:T	chr17	45816350	45816350	0	8.72681e-16	0.22841	0.44435	0	1	8.72681e-16	0.22841	0.44435	0	1
ENSG00000204650.14	chr17	45620328	45620328	+	5711	196057	chr17:45816385:A:G	chr17	45816385	45816385	0	8.99088e-16	0.228228	0.444243	0	1	8.99088e-16	0.228228	0.444243	0	1
ENSG00000204650.14	chr17	45620328	45620328	+	5711	196076	chr17:45816404:CCTGCCT:C	chr17	45816404	45816410	0	8.99162e-16	0.228228	0.444239	0	1	8.99162e-16	0.228228	0.444239	0	1
ENSG00000204650.14	chr17	45620328	45620328	+	5711	196083	chr17:45816411:G:T	chr17	45816411	45816411	0	9.01924e-16	0.228209	0.444244	0	1	9.01924e-16	0.228209	0.444244	0	1
ENSG00000204650.14	chr17	45620328	45620328	+	5711	196408	chr17:45816736:T:C	chr17	45816736	45816736	0	4.73629e-18	0.259579	0.489759	0	1	4.73629e-18	0.259579	0.489759	0	1
ENSG00000204650.14	chr17	45620328	45620328	+	5711	196465	chr17:45816793:C:T	chr17	45816793	45816793	0	7.33182e-18	0.257015	0.486956	0	1	7.33182e-18	0.257015	0.486956	0	1
ENSG00000204650.14	chr17	45620328	45620328	+	5711	196791	chr17:45817119:G:GA	chr17	45817119	45817119	0	7.37205e-18	0.256983	0.487059	0	1	7.37205e-18	0.256983	0.487059	0	1
ENSG00000204650.14	chr17	45620328	45620328	+	5711	196816	chr17:45817144:G:A	chr17	45817144	45817144	0	7.30394e-18	0.257037	0.486953	0	1	7.30394e-18	0.257037	0.486953	0	1
ENSG00000204650.14	chr17	45620328	45620328	+	5711	196853	chr17:45817181:C:T	chr17	45817181	45817181	0	7.30394e-18	0.257037	0.486953	0	1	7.30394e-18	0.257037	0.486953	0	1
ENSG00000204650.14	chr17	45620328	45620328	+	5711	196915	chr17:45817243:A:G	chr17	45817243	45817243	0	7.30859e-18	0.257034	0.486966	0	1	7.30859e-18	0.257034	0.486966	0	1
ENSG00000204650.14	chr17	45620328	45620328	+	5711	197296	chr17:45817624:T:G	chr17	45817624	45817624	0	7.29207e-18	0.257047	0.486973	0	1	7.29207e-18	0.257047	0.486973	0	1
ENSG00000204650.14	chr17	45620328	45620328	+	5711	197314	chr17:45817642:C:G	chr17	45817642	45817642	0	7.29326e-18	0.257046	0.486961	0	1	7.29326e-18	0.257046	0.486961	0	1
ENSG00000204650.14	chr17	45620328	45620328	+	5711	197474	chr17:45817802:T:TG	chr17	45817802	45817802	0	7.63431e-18	0.256777	0.487316	0	1	7.63431e-18	0.256777	0.487316	0	1
ENSG00000204650.14	chr17	45620328	45620328	+	5711	197807	chr17:45818135:G:C	chr17	45818135	45818135	0	7.3206e-18	0.257024	0.486953	0	1	7.3206e-18	0.257024	0.486953	0	1
ENSG00000204650.14	chr17	45620328	45620328	+	5711	197836	chr17:45818164:C:T	chr17	45818164	45818164	0	7.27923e-18	0.257057	0.487008	0	1	7.27923e-18	0.257057	0.487008	0	1
ENSG00000204650.14	chr17	45620328	45620328	+	5711	197908	chr17:45818236:T:G	chr17	45818236	45818236	0	7.30701e-18	0.257035	0.486959	0	1	7.30701e-18	0.257035	0.486959	0	1
ENSG00000204650.14	chr17	45620328	45620328	+	5711	197959	chr17:45818287:A:G	chr17	45818287	45818287	0	7.30394e-18	0.257037	0.486953	0	1	7.30394e-18	0.257037	0.486953	0	1
ENSG00000204650.14	chr17	45620328	45620328	+	5711	198002	chr17:45818330:G:A	chr17	45818330	45818330	0	7.30189e-18	0.257039	0.486962	0	1	7.30189e-18	0.257039	0.486962	0	1
ENSG00000204650.14	chr17	45620328	45620328	+	5711	198057	chr17:45818385:G:A	chr17	45818385	45818385	0	7.31258e-18	0.25703	0.486953	0	1	7.31258e-18	0.25703	0.486953	0	1
ENSG00000204650.14	chr17	45620328	45620328	+	5711	198103	chr17:45818431:T:C	chr17	45818431	45818431	0	7.30774e-18	0.257034	0.486965	0	1	7.30774e-18	0.257034	0.486965	0	1
ENSG00000204650.14	chr17	45620328	45620328	+	5711	198338	chr17:45818666:C:T	chr17	45818666	45818666	0	7.33066e-18	0.257016	0.486953	0	1	7.33066e-18	0.257016	0.486953	0	1
ENSG00000204650.14	chr17	45620328	45620328	+	5711	198534	chr17:45818862:T:C	chr17	45818862	45818862	0	7.29326e-18	0.257046	0.486961	0	1	7.29326e-18	0.257046	0.486961	0	1
ENSG00000204650.14	chr17	45620328	45620328	+	5711	198834	chr17:45819162:C:G	chr17	45819162	45819162	0	7.29921e-18	0.257041	0.486969	0	1	7.29921e-18	0.257041	0.486969	0	1
ENSG00000204650.14	chr17	45620328	45620328	+	5711	198922	chr17:45819250:T:C	chr17	45819250	45819250	0	7.30394e-18	0.257037	0.486953	0	1	7.30394e-18	0.257037	0.486953	0	1
ENSG00000204650.14	chr17	45620328	45620328	+	5711	198943	chr17:45819271:T:C	chr17	45819271	45819271	0	7.3197e-18	0.257025	0.486955	0	1	7.3197e-18	0.257025	0.486955	0	1
ENSG00000204650.14	chr17	45620328	45620328	+	5711	198996	chr17:45819324:T:C	chr17	45819324	45819324	0	7.33294e-18	0.257014	0.486997	0	1	7.33294e-18	0.257014	0.486997	0	1
ENSG00000204650.14	chr17	45620328	45620328	+	5711	199040	chr17:45819368:T:C	chr17	45819368	45819368	0	7.30992e-18	0.257033	0.486961	0	1	7.30992e-18	0.257033	0.486961	0	1
ENSG00000204650.14	chr17	45620328	45620328	+	5711	199168	chr17:45819496:CT:C	chr17	45819496	45819497	0	7.26076e-16	0.22953	0.519902	0	1	7.26076e-16	0.22953	0.519902	0	1
ENSG00000204650.14	chr17	45620328	45620328	+	5711	199332	chr17:45819660:TGGAG:T	chr17	45819660	45819664	0	7.31767e-18	0.257026	0.486986	0	1	7.31767e-18	0.257026	0.486986	0	1
ENSG00000204650.14	chr17	45620328	45620328	+	5711	199436	chr17:45819764:A:G	chr17	45819764	45819764	0	7.2164e-18	0.257108	0.491521	0	1	7.2164e-18	0.257108	0.491521	0	1
ENSG00000204650.14	chr17	45620328	45620328	+	5711	199508	chr17:45819836:T:A	chr17	45819836	45819836	0	7.31318e-18	0.25703	0.486958	0	1	7.31318e-18	0.25703	0.486958	0	1
ENSG00000204650.14	chr17	45620328	45620328	+	5711	199552	chr17:45819880:A:G	chr17	45819880	45819880	0	7.30428e-18	0.257037	0.486965	0	1	7.30428e-18	0.257037	0.486965	0	1
ENSG00000204650.14	chr17	45620328	45620328	+	5711	199755	chr17:45820083:A:T	chr17	45820083	45820083	0	7.29871e-18	0.257042	0.486963	0	1	7.29871e-18	0.257042	0.486963	0	1
ENSG00000204650.14	chr17	45620328	45620328	+	5711	199786	chr17:45820114:A:G	chr17	45820114	45820114	0	7.22935e-18	0.257098	0.487063	0	1	7.22935e-18	0.257098	0.487063	0	1
ENSG00000204650.14	chr17	45620328	45620328	+	5711	200028	chr17:45820356:T:C	chr17	45820356	45820356	0	7.30394e-18	0.257037	0.486953	0	1	7.30394e-18	0.257037	0.486953	0	1
ENSG00000204650.14	chr17	45620328	45620328	+	5711	200668	chr17:45820996:AAGG:A	chr17	45820996	45820999	0	7.30275e-18	0.257038	0.486964	0	1	7.30275e-18	0.257038	0.486964	0	1
ENSG00000204650.14	chr17	45620328	45620328	+	5711	200674	chr17:45821002:A:G	chr17	45821002	45821002	0	6.30163e-10	0.142046	-0.286337	0	1	6.30163e-10	0.142046	-0.286337	0	1
ENSG00000204650.14	chr17	45620328	45620328	+	5711	200765	chr17:45821093:C:T	chr17	45821093	45821093	0	7.3118e-18	0.257031	0.486961	0	1	7.3118e-18	0.257031	0.486961	0	1
ENSG00000204650.14	chr17	45620328	45620328	+	5711	201193	chr17:45821521:T:C	chr17	45821521	45821521	0	7.31083e-18	0.257032	0.486952	0	1	7.31083e-18	0.257032	0.486952	0	1
ENSG00000204650.14	chr17	45620328	45620328	+	5711	201269	chr17:45821597:A:T	chr17	45821597	45821597	0	7.30394e-18	0.257037	0.486953	0	1	7.30394e-18	0.257037	0.486953	0	1
ENSG00000204650.14	chr17	45620328	45620328	+	5711	201467	chr17:45821795:A:C	chr17	45821795	45821795	0	7.30394e-18	0.257037	0.486953	0	1	7.30394e-18	0.257037	0.486953	0	1
ENSG00000204650.14	chr17	45620328	45620328	+	5711	201707	chr17:45822035:C:T	chr17	45822035	45822035	0	7.30394e-18	0.257037	0.486953	0	1	7.30394e-18	0.257037	0.486953	0	1
ENSG00000204650.14	chr17	45620328	45620328	+	5711	201723	chr17:45822051:G:C	chr17	45822051	45822051	0	7.30394e-18	0.257037	0.486953	0	1	7.30394e-18	0.257037	0.486953	0	1
ENSG00000204650.14	chr17	45620328	45620328	+	5711	201917	chr17:45822245:C:T	chr17	45822245	45822245	0	7.30394e-18	0.257037	0.486953	0	1	7.30394e-18	0.257037	0.486953	0	1
ENSG00000204650.14	chr17	45620328	45620328	+	5711	201961	chr17:45822289:T:C	chr17	45822289	45822289	0	7.30394e-18	0.257037	0.486953	0	1	7.30394e-18	0.257037	0.486953	0	1
ENSG00000204650.14	chr17	45620328	45620328	+	5711	201963	chr17:45822291:C:G	chr17	45822291	45822291	0	7.31726e-18	0.257027	0.486967	0	1	7.31726e-18	0.257027	0.486967	0	1
ENSG00000204650.14	chr17	45620328	45620328	+	5711	202033	chr17:45822361:A:G	chr17	45822361	45822361	0	7.30394e-18	0.257037	0.486953	0	1	7.30394e-18	0.257037	0.486953	0	1
ENSG00000204650.14	chr17	45620328	45620328	+	5711	202042	chr17:45822370:G:A	chr17	45822370	45822370	0	7.30971e-18	0.257033	0.486953	0	1	7.30971e-18	0.257033	0.486953	0	1
ENSG00000204650.14	chr17	45620328	45620328	+	5711	202092	chr17:45822420:C:T	chr17	45822420	45822420	0	7.30992e-18	0.257033	0.486961	0	1	7.30992e-18	0.257033	0.486961	0	1
ENSG00000204650.14	chr17	45620328	45620328	+	5711	202387	chr17:45822715:C:T	chr17	45822715	45822715	0	7.32396e-18	0.257021	0.486942	0	1	7.32396e-18	0.257021	0.486942	0	1
ENSG00000204650.14	chr17	45620328	45620328	+	5711	202740	chr17:45823068:A:G	chr17	45823068	45823068	0	7.79509e-18	0.256655	0.486785	0	1	7.79509e-18	0.256655	0.486785	0	1
ENSG00000204650.14	chr17	45620328	45620328	+	5711	203003	chr17:45823331:C:T	chr17	45823331	45823331	0	7.30394e-18	0.257037	0.486953	0	1	7.30394e-18	0.257037	0.486953	0	1
ENSG00000204650.14	chr17	45620328	45620328	+	5711	203066	chr17:45823394:G:A	chr17	45823394	45823394	0	7.39677e-18	0.256963	0.486957	0	1	7.39677e-18	0.256963	0.486957	0	1
ENSG00000204650.14	chr17	45620328	45620328	+	5711	203075	chr17:45823403:C:T	chr17	45823403	45823403	0	8.63174e-18	0.256055	0.486917	0	1	8.63174e-18	0.256055	0.486917	0	1
ENSG00000204650.14	chr17	45620328	45620328	+	5711	203123	chr17:45823451:A:G	chr17	45823451	45823451	0	7.11727e-18	0.25719	0.487568	0	1	7.11727e-18	0.25719	0.487568	0	1
ENSG00000204650.14	chr17	45620328	45620328	+	5711	203307	chr17:45823635:C:T	chr17	45823635	45823635	0	7.30394e-18	0.257037	0.486953	0	1	7.30394e-18	0.257037	0.486953	0	1
ENSG00000204650.14	chr17	45620328	45620328	+	5711	203380	chr17:45823708:A:G	chr17	45823708	45823708	0	1.14373e-09	0.138039	-0.281802	0	1	1.14373e-09	0.138039	-0.281802	0	1
ENSG00000204650.14	chr17	45620328	45620328	+	5711	203544	chr17:45823872:A:G	chr17	45823872	45823872	0	7.30394e-18	0.257037	0.486953	0	1	7.30394e-18	0.257037	0.486953	0	1
ENSG00000204650.14	chr17	45620328	45620328	+	5711	203834	chr17:45824162:T:C	chr17	45824162	45824162	0	7.30275e-18	0.257038	0.486964	0	1	7.30275e-18	0.257038	0.486964	0	1
ENSG00000204650.14	chr17	45620328	45620328	+	5711	203864	chr17:45824192:A:G	chr17	45824192	45824192	0	7.30774e-18	0.257034	0.486965	0	1	7.30774e-18	0.257034	0.486965	0	1
ENSG00000204650.14	chr17	45620328	45620328	+	5711	204522	chr17:45824850:C:T	chr17	45824850	45824850	0	7.3118e-18	0.257031	0.486961	0	1	7.3118e-18	0.257031	0.486961	0	1
ENSG00000204650.14	chr17	45620328	45620328	+	5711	204811	chr17:45825139:C:T	chr17	45825139	45825139	0	7.30394e-18	0.257037	0.486953	0	1	7.30394e-18	0.257037	0.486953	0	1
ENSG00000204650.14	chr17	45620328	45620328	+	5711	204828	chr17:45825156:G:A	chr17	45825156	45825156	0	7.29542e-18	0.257044	0.486964	0	1	7.29542e-18	0.257044	0.486964	0	1
ENSG00000204650.14	chr17	45620328	45620328	+	5711	204847	chr17:45825175:A:G	chr17	45825175	45825175	0	6.93943e-16	0.229805	0.520068	0	1	6.93943e-16	0.229805	0.520068	0	1
ENSG00000204650.14	chr17	45620328	45620328	+	5711	205044	chr17:45825372:C:A	chr17	45825372	45825372	0	7.31416e-18	0.257029	0.486949	0	1	7.31416e-18	0.257029	0.486949	0	1
ENSG00000204650.14	chr17	45620328	45620328	+	5711	205105	chr17:45825433:A:G	chr17	45825433	45825433	0	7.29972e-18	0.257041	0.486958	0	1	7.29972e-18	0.257041	0.486958	0	1
ENSG00000204650.14	chr17	45620328	45620328	+	5711	205148	chr17:45825476:C:T	chr17	45825476	45825476	0	7.31083e-18	0.257032	0.486952	0	1	7.31083e-18	0.257032	0.486952	0	1
ENSG00000204650.14	chr17	45620328	45620328	+	5711	205167	chr17:45825495:C:A	chr17	45825495	45825495	0	7.30394e-18	0.257037	0.486953	0	1	7.30394e-18	0.257037	0.486953	0	1
ENSG00000204650.14	chr17	45620328	45620328	+	5711	205250	chr17:45825578:C:T	chr17	45825578	45825578	0	7.30394e-18	0.257037	0.486953	0	1	7.30394e-18	0.257037	0.486953	0	1
ENSG00000204650.14	chr17	45620328	45620328	+	5711	205303	chr17:45825631:G:A	chr17	45825631	45825631	0	7.3197e-18	0.257025	0.486955	0	1	7.3197e-18	0.257025	0.486955	0	1
ENSG00000204650.14	chr17	45620328	45620328	+	5711	205395	chr17:45825723:C:T	chr17	45825723	45825723	0	7.32396e-18	0.257021	0.486942	0	1	7.32396e-18	0.257021	0.486942	0	1
ENSG00000204650.14	chr17	45620328	45620328	+	5711	205412	chr17:45825740:A:G	chr17	45825740	45825740	0	7.33605e-18	0.257012	0.486941	0	1	7.33605e-18	0.257012	0.486941	0	1
ENSG00000204650.14	chr17	45620328	45620328	+	5711	205604	chr17:45825932:G:A	chr17	45825932	45825932	0	9.26893e-18	0.255636	0.484769	0	1	9.26893e-18	0.255636	0.484769	0	1
ENSG00000204650.14	chr17	45620328	45620328	+	5711	205642	chr17:45825970:G:A	chr17	45825970	45825970	0	7.29949e-18	0.257041	0.487069	0	1	7.29949e-18	0.257041	0.487069	0	1
ENSG00000204650.14	chr17	45620328	45620328	+	5711	205791	chr17:45826119:G:C	chr17	45826119	45826119	0	7.29225e-18	0.257047	0.48698	0	1	7.29225e-18	0.257047	0.48698	0	1
ENSG00000204650.14	chr17	45620328	45620328	+	5711	205852	chr17:45826180:A:G	chr17	45826180	45826180	0	7.3392e-18	0.257009	0.486953	0	1	7.3392e-18	0.257009	0.486953	0	1
ENSG00000204650.14	chr17	45620328	45620328	+	5711	205854	chr17:45826182:C:T	chr17	45826182	45826182	0	7.3392e-18	0.257009	0.486953	0	1	7.3392e-18	0.257009	0.486953	0	1
ENSG00000204650.14	chr17	45620328	45620328	+	5711	206148	chr17:45826476:C:T	chr17	45826476	45826476	0	5.68744e-17	0.24488	0.473296	0	1	5.68744e-17	0.24488	0.473296	0	1
ENSG00000204650.14	chr17	45620328	45620328	+	5711	206416	chr17:45826744:G:C	chr17	45826744	45826744	0	7.30394e-18	0.257037	0.486953	0	1	7.30394e-18	0.257037	0.486953	0	1
ENSG00000204650.14	chr17	45620328	45620328	+	5711	206703	chr17:45827031:C:T	chr17	45827031	45827031	0	7.30583e-18	0.257036	0.486983	0	1	7.30583e-18	0.257036	0.486983	0	1
ENSG00000204650.14	chr17	45620328	45620328	+	5711	206834	chr17:45827162:T:C	chr17	45827162	45827162	0	7.29361e-18	0.257046	0.486973	0	1	7.29361e-18	0.257046	0.486973	0	1
ENSG00000204650.14	chr17	45620328	45620328	+	5711	206916	chr17:45827244:C:T	chr17	45827244	45827244	0	7.30394e-18	0.257037	0.486953	0	1	7.30394e-18	0.257037	0.486953	0	1
ENSG00000204650.14	chr17	45620328	45620328	+	5711	206979	chr17:45827307:C:T	chr17	45827307	45827307	0	8.23619e-18	0.256331	0.487641	0	1	8.23619e-18	0.256331	0.487641	0	1
ENSG00000204650.14	chr17	45620328	45620328	+	5711	207254	chr17:45827582:G:C	chr17	45827582	45827582	0	7.30394e-18	0.257037	0.486953	0	1	7.30394e-18	0.257037	0.486953	0	1
ENSG00000204650.14	chr17	45620328	45620328	+	5711	207440	chr17:45827768:G:A	chr17	45827768	45827768	0	7.33083e-18	0.257016	0.48694	0	1	7.33083e-18	0.257016	0.48694	0	1
ENSG00000204650.14	chr17	45620328	45620328	+	5711	207619	chr17:45827947:G:C	chr17	45827947	45827947	0	7.30394e-18	0.257037	0.486953	0	1	7.30394e-18	0.257037	0.486953	0	1
ENSG00000204650.14	chr17	45620328	45620328	+	5711	207787	chr17:45828115:T:G	chr17	45828115	45828115	0	7.31922e-18	0.257025	0.48695	0	1	7.31922e-18	0.257025	0.48695	0	1
ENSG00000204650.14	chr17	45620328	45620328	+	5711	209032	chr17:45829360:A:C	chr17	45829360	45829360	0	7.29206e-18	0.257047	0.487262	0	1	7.29206e-18	0.257047	0.487262	0	1
ENSG00000204650.14	chr17	45620328	45620328	+	5711	209134	chr17:45829462:G:A	chr17	45829462	45829462	0	7.07735e-18	0.257223	0.487075	0	1	7.07735e-18	0.257223	0.487075	0	1
ENSG00000204650.14	chr17	45620328	45620328	+	5711	209449	chr17:45829777:G:A	chr17	45829777	45829777	0	7.30394e-18	0.257037	0.486953	0	1	7.30394e-18	0.257037	0.486953	0	1
ENSG00000204650.14	chr17	45620328	45620328	+	5711	209947	chr17:45830275:C:CAGGTGG	chr17	45830275	45830275	0	7.31547e-18	0.257028	0.486963	0	1	7.31547e-18	0.257028	0.486963	0	1
ENSG00000204650.14	chr17	45620328	45620328	+	5711	210051	chr17:45830379:C:T	chr17	45830379	45830379	0	7.30118e-18	0.25704	0.486964	0	1	7.30118e-18	0.25704	0.486964	0	1
ENSG00000204650.14	chr17	45620328	45620328	+	5711	210202	chr17:45830530:T:C	chr17	45830530	45830530	0	7.28574e-18	0.257052	0.487068	0	1	7.28574e-18	0.257052	0.487068	0	1
ENSG00000204650.14	chr17	45620328	45620328	+	5711	210272	chr17:45830600:G:A	chr17	45830600	45830600	0	7.30394e-18	0.257037	0.486953	0	1	7.30394e-18	0.257037	0.486953	0	1
ENSG00000204650.14	chr17	45620328	45620328	+	5711	210457	chr17:45830785:C:T	chr17	45830785	45830785	0	7.33999e-18	0.257008	0.486989	0	1	7.33999e-18	0.257008	0.486989	0	1
ENSG00000204650.14	chr17	45620328	45620328	+	5711	210458	chr17:45830786:C:T	chr17	45830786	45830786	0	7.33999e-18	0.257008	0.486989	0	1	7.33999e-18	0.257008	0.486989	0	1
ENSG00000204650.14	chr17	45620328	45620328	+	5711	210782	chr17:45831110:GT:G	chr17	45831110	45831111	0	7.32532e-18	0.25702	0.486949	0	1	7.32532e-18	0.25702	0.486949	0	1
ENSG00000204650.14	chr17	45620328	45620328	+	5711	211079	chr17:45831407:G:C	chr17	45831407	45831407	0	7.46728e-18	0.256907	0.486725	0	1	7.46728e-18	0.256907	0.486725	0	1
ENSG00000204650.14	chr17	45620328	45620328	+	5711	211132	chr17:45831460:T:G	chr17	45831460	45831460	0	7.30394e-18	0.257037	0.486953	0	1	7.30394e-18	0.257037	0.486953	0	1
ENSG00000204650.14	chr17	45620328	45620328	+	5711	211295	chr17:45831623:C:T	chr17	45831623	45831623	0	7.30833e-18	0.257034	0.486958	0	1	7.30833e-18	0.257034	0.486958	0	1
ENSG00000204650.14	chr17	45620328	45620328	+	5711	211314	chr17:45831642:C:T	chr17	45831642	45831642	0	7.30833e-18	0.257034	0.486958	0	1	7.30833e-18	0.257034	0.486958	0	1
ENSG00000204650.14	chr17	45620328	45620328	+	5711	211328	chr17:45831656:G:T	chr17	45831656	45831656	0	7.32532e-18	0.25702	0.486949	0	1	7.32532e-18	0.25702	0.486949	0	1
ENSG00000204650.14	chr17	45620328	45620328	+	5711	211718	chr17:45832046:C:T	chr17	45832046	45832046	0	2.28699e-09	0.133361	-0.277415	0	1	2.28699e-09	0.133361	-0.277415	0	1
ENSG00000204650.14	chr17	45620328	45620328	+	5711	212394	chr17:45832722:G:A	chr17	45832722	45832722	0	1.02013e-17	0.255071	0.484618	0	1	1.02013e-17	0.255071	0.484618	0	1
ENSG00000204650.14	chr17	45620328	45620328	+	5711	212489	chr17:45832817:G:A	chr17	45832817	45832817	0	9.74941e-17	0.241656	0.472284	0	1	9.74941e-17	0.241656	0.472284	0	1
ENSG00000204650.14	chr17	45620328	45620328	+	5711	212568	chr17:45832896:C:G	chr17	45832896	45832896	0	4.59927e-17	0.246146	0.475842	0	1	4.59927e-17	0.246146	0.475842	0	1
ENSG00000204650.14	chr17	45620328	45620328	+	5711	212761	chr17:45833089:G:A	chr17	45833089	45833089	0	2.47411e-09	0.132828	-0.275528	0	1	2.47411e-09	0.132828	-0.275528	0	1
ENSG00000204650.14	chr17	45620328	45620328	+	5711	212813	chr17:45833141:C:T	chr17	45833141	45833141	0	4.72015e-17	0.245992	0.47563	0	1	4.72015e-17	0.245992	0.47563	0	1
ENSG00000204650.14	chr17	45620328	45620328	+	5711	213342	chr17:45833670:G:A	chr17	45833670	45833670	0	7.43061e-18	0.256936	0.487274	0	1	7.43061e-18	0.256936	0.487274	0	1
ENSG00000204650.14	chr17	45620328	45620328	+	5711	213658	chr17:45833986:C:T	chr17	45833986	45833986	0	7.35642e-18	0.256995	0.486956	0	1	7.35642e-18	0.256995	0.486956	0	1
ENSG00000204650.14	chr17	45620328	45620328	+	5711	213730	chr17:45834058:C:T	chr17	45834058	45834058	0	7.30992e-18	0.257033	0.486961	0	1	7.30992e-18	0.257033	0.486961	0	1
ENSG00000204650.14	chr17	45620328	45620328	+	5711	213749	chr17:45834077:T:C	chr17	45834077	45834077	0	7.07735e-18	0.257223	0.487075	0	1	7.07735e-18	0.257223	0.487075	0	1
ENSG00000204650.14	chr17	45620328	45620328	+	5711	213831	chr17:45834159:C:T	chr17	45834159	45834159	0	7.30394e-18	0.257037	0.486953	0	1	7.30394e-18	0.257037	0.486953	0	1
ENSG00000204650.14	chr17	45620328	45620328	+	5711	214138	chr17:45834466:T:C	chr17	45834466	45834466	0	7.30394e-18	0.257037	0.486953	0	1	7.30394e-18	0.257037	0.486953	0	1
ENSG00000204650.14	chr17	45620328	45620328	+	5711	214204	chr17:45834532:C:T	chr17	45834532	45834532	0	7.67902e-18	0.256743	0.486805	0	1	7.67902e-18	0.256743	0.486805	0	1
ENSG00000204650.14	chr17	45620328	45620328	+	5711	214465	chr17:45834793:G:C	chr17	45834793	45834793	0	7.30394e-18	0.257037	0.486953	0	1	7.30394e-18	0.257037	0.486953	0	1
ENSG00000204650.14	chr17	45620328	45620328	+	5711	214573	chr17:45834901:T:TG	chr17	45834901	45834901	0	2.76308e-16	0.235387	0.467769	0	1	2.76308e-16	0.235387	0.467769	0	1
ENSG00000204650.14	chr17	45620328	45620328	+	5711	214588	chr17:45834916:C:T	chr17	45834916	45834916	0	7.30888e-18	0.257033	0.486961	0	1	7.30888e-18	0.257033	0.486961	0	1
ENSG00000204650.14	chr17	45620328	45620328	+	5711	214760	chr17:45835088:T:C	chr17	45835088	45835088	0	1.03005e-17	0.255014	0.484755	0	1	1.03005e-17	0.255014	0.484755	0	1
ENSG00000204650.14	chr17	45620328	45620328	+	5711	214796	chr17:45835124:C:G	chr17	45835124	45835124	0	1.03305e-17	0.254997	0.484746	0	1	1.03305e-17	0.254997	0.484746	0	1
ENSG00000204650.14	chr17	45620328	45620328	+	5711	214888	chr17:45835216:C:T	chr17	45835216	45835216	0	1.03005e-17	0.255014	0.484755	0	1	1.03005e-17	0.255014	0.484755	0	1
ENSG00000204650.14	chr17	45620328	45620328	+	5711	214941	chr17:45835269:A:G	chr17	45835269	45835269	0	1.03005e-17	0.255014	0.484755	0	1	1.03005e-17	0.255014	0.484755	0	1
ENSG00000204650.14	chr17	45620328	45620328	+	5711	215029	chr17:45835357:T:C	chr17	45835357	45835357	0	1.03096e-17	0.255009	0.484747	0	1	1.03096e-17	0.255009	0.484747	0	1
ENSG00000204650.14	chr17	45620328	45620328	+	5711	215092	chr17:45835420:G:C	chr17	45835420	45835420	0	7.30394e-18	0.257037	0.486953	0	1	7.30394e-18	0.257037	0.486953	0	1
ENSG00000204650.14	chr17	45620328	45620328	+	5711	215136	chr17:45835464:T:C	chr17	45835464	45835464	0	7.29542e-18	0.257044	0.486964	0	1	7.29542e-18	0.257044	0.486964	0	1
ENSG00000204650.14	chr17	45620328	45620328	+	5711	215621	chr17:45835949:C:T	chr17	45835949	45835949	0	7.3096e-18	0.257033	0.486951	0	1	7.3096e-18	0.257033	0.486951	0	1
ENSG00000204650.14	chr17	45620328	45620328	+	5711	215666	chr17:45835994:TGAGGGCAGGAGG:T	chr17	45835994	45836006	0	7.34024e-18	0.257008	0.487058	0	1	7.34024e-18	0.257008	0.487058	0	1
ENSG00000204650.14	chr17	45620328	45620328	+	5711	215850	chr17:45836178:G:T	chr17	45836178	45836178	0	1.30833e-09	0.137133	-0.282781	0	1	1.30833e-09	0.137133	-0.282781	0	1
ENSG00000204650.14	chr17	45620328	45620328	+	5711	215863	chr17:45836191:T:G	chr17	45836191	45836191	0	7.37286e-18	0.256982	0.487012	0	1	7.37286e-18	0.256982	0.487012	0	1
ENSG00000204650.14	chr17	45620328	45620328	+	5711	215864	chr17:45836192:T:G	chr17	45836192	45836192	0	7.38384e-18	0.256973	0.486979	0	1	7.38384e-18	0.256973	0.486979	0	1
ENSG00000204650.14	chr17	45620328	45620328	+	5711	216860	chr17:45837188:C:A	chr17	45837188	45837188	0	7.30394e-18	0.257037	0.486953	0	1	7.30394e-18	0.257037	0.486953	0	1
ENSG00000204650.14	chr17	45620328	45620328	+	5711	216864	chr17:45837192:G:A	chr17	45837192	45837192	0	7.30264e-18	0.257038	0.486958	0	1	7.30264e-18	0.257038	0.486958	0	1
ENSG00000204650.14	chr17	45620328	45620328	+	5711	216904	chr17:45837232:G:C	chr17	45837232	45837232	0	7.30394e-18	0.257037	0.486953	0	1	7.30394e-18	0.257037	0.486953	0	1
ENSG00000204650.14	chr17	45620328	45620328	+	5711	217034	chr17:45837362:G:T	chr17	45837362	45837362	0	7.24003e-18	0.257089	0.487043	0	1	7.24003e-18	0.257089	0.487043	0	1
ENSG00000204650.14	chr17	45620328	45620328	+	5711	217115	chr17:45837443:C:T	chr17	45837443	45837443	0	7.30394e-18	0.257037	0.486953	0	1	7.30394e-18	0.257037	0.486953	0	1
ENSG00000204650.14	chr17	45620328	45620328	+	5711	217286	chr17:45837614:C:G	chr17	45837614	45837614	0	7.42441e-18	0.256941	0.487156	0	1	7.42441e-18	0.256941	0.487156	0	1
ENSG00000204650.14	chr17	45620328	45620328	+	5711	217360	chr17:45837688:A:G	chr17	45837688	45837688	0	7.30394e-18	0.257037	0.486953	0	1	7.30394e-18	0.257037	0.486953	0	1
ENSG00000204650.14	chr17	45620328	45620328	+	5711	217618	chr17:45837946:C:T	chr17	45837946	45837946	0	7.30992e-18	0.257033	0.486961	0	1	7.30992e-18	0.257033	0.486961	0	1
ENSG00000204650.14	chr17	45620328	45620328	+	5711	217803	chr17:45838131:C:T	chr17	45838131	45838131	0	2.18961e-16	0.236791	0.422626	0	1	2.18961e-16	0.236791	0.422626	0	1
ENSG00000204650.14	chr17	45620328	45620328	+	5711	218662	chr17:45838990:G:A	chr17	45838990	45838990	0	7.32645e-18	0.257019	0.486947	0	1	7.32645e-18	0.257019	0.486947	0	1
ENSG00000204650.14	chr17	45620328	45620328	+	5711	218815	chr17:45839143:A:G	chr17	45839143	45839143	0	7.30793e-18	0.257034	0.486977	0	1	7.30793e-18	0.257034	0.486977	0	1
ENSG00000204650.14	chr17	45620328	45620328	+	5711	219079	chr17:45839407:A:C	chr17	45839407	45839407	0	7.31238e-18	0.257031	0.486953	0	1	7.31238e-18	0.257031	0.486953	0	1
ENSG00000204650.14	chr17	45620328	45620328	+	5711	219238	chr17:45839566:G:A	chr17	45839566	45839566	0	7.30543e-18	0.257036	0.486954	0	1	7.30543e-18	0.257036	0.486954	0	1
ENSG00000204650.14	chr17	45620328	45620328	+	5711	219392	chr17:45839720:A:G	chr17	45839720	45839720	0	7.2485e-18	0.257082	0.487056	0	1	7.2485e-18	0.257082	0.487056	0	1
ENSG00000204650.14	chr17	45620328	45620328	+	5711	219442	chr17:45839770:G:A	chr17	45839770	45839770	0	2.67209e-09	0.132307	-0.274605	0	1	2.67209e-09	0.132307	-0.274605	0	1
ENSG00000204650.14	chr17	45620328	45620328	+	5711	220124	chr17:45840452:G:A	chr17	45840452	45840452	0	7.30668e-18	0.257035	0.486982	0	1	7.30668e-18	0.257035	0.486982	0	1
ENSG00000204650.14	chr17	45620328	45620328	+	5711	220496	chr17:45840824:T:C	chr17	45840824	45840824	0	7.31083e-18	0.257032	0.486952	0	1	7.31083e-18	0.257032	0.486952	0	1
ENSG00000204650.14	chr17	45620328	45620328	+	5711	220545	chr17:45840873:C:T	chr17	45840873	45840873	0	7.30264e-18	0.257038	0.486958	0	1	7.30264e-18	0.257038	0.486958	0	1
ENSG00000204650.14	chr17	45620328	45620328	+	5711	220607	chr17:45840935:GCCAGGAGTTCGAGA:G	chr17	45840935	45840949	0	7.33701e-18	0.257011	0.486961	0	1	7.33701e-18	0.257011	0.486961	0	1
ENSG00000204650.14	chr17	45620328	45620328	+	5711	220724	chr17:45841052:A:G	chr17	45841052	45841052	0	7.30394e-18	0.257037	0.486953	0	1	7.30394e-18	0.257037	0.486953	0	1
ENSG00000204650.14	chr17	45620328	45620328	+	5711	220830	chr17:45841158:A:G	chr17	45841158	45841158	0	7.32093e-18	0.257024	0.486944	0	1	7.32093e-18	0.257024	0.486944	0	1
ENSG00000204650.14	chr17	45620328	45620328	+	5711	220919	chr17:45841247:T:C	chr17	45841247	45841247	0	3.53432e-16	0.233899	0.454727	0	1	3.53432e-16	0.233899	0.454727	0	1
ENSG00000204650.14	chr17	45620328	45620328	+	5711	220957	chr17:45841285:C:G	chr17	45841285	45841285	0	7.32327e-18	0.257022	0.486975	0	1	7.32327e-18	0.257022	0.486975	0	1
ENSG00000204650.14	chr17	45620328	45620328	+	5711	221374	chr17:45841702:G:T	chr17	45841702	45841702	0	7.3332e-18	0.257014	0.486943	0	1	7.3332e-18	0.257014	0.486943	0	1
ENSG00000204650.14	chr17	45620328	45620328	+	5711	221376	chr17:45841704:T:C	chr17	45841704	45841704	0	7.3332e-18	0.257014	0.486943	0	1	7.3332e-18	0.257014	0.486943	0	1
ENSG00000204650.14	chr17	45620328	45620328	+	5711	221379	chr17:45841707:G:T	chr17	45841707	45841707	0	7.33199e-18	0.257015	0.486954	0	1	7.33199e-18	0.257015	0.486954	0	1
ENSG00000204650.14	chr17	45620328	45620328	+	5711	221402	chr17:45841730:A:G	chr17	45841730	45841730	0	7.30394e-18	0.257037	0.486953	0	1	7.30394e-18	0.257037	0.486953	0	1
ENSG00000204650.14	chr17	45620328	45620328	+	5711	221411	chr17:45841739:C:T	chr17	45841739	45841739	0	7.30702e-18	0.257035	0.486955	0	1	7.30702e-18	0.257035	0.486955	0	1
ENSG00000204650.14	chr17	45620328	45620328	+	5711	221607	chr17:45841935:T:C	chr17	45841935	45841935	0	7.30394e-18	0.257037	0.486953	0	1	7.30394e-18	0.257037	0.486953	0	1
ENSG00000204650.14	chr17	45620328	45620328	+	5711	222190	chr17:45842518:T:G	chr17	45842518	45842518	0	7.29326e-18	0.257046	0.486961	0	1	7.29326e-18	0.257046	0.486961	0	1
ENSG00000204650.14	chr17	45620328	45620328	+	5711	222525	chr17:45842853:AAAG:A	chr17	45842853	45842856	0	7.21066e-18	0.257113	0.487174	0	1	7.21066e-18	0.257113	0.487174	0	1
ENSG00000204650.14	chr17	45620328	45620328	+	5711	222606	chr17:45842934:T:C	chr17	45842934	45842934	0	7.31316e-18	0.25703	0.486965	0	1	7.31316e-18	0.25703	0.486965	0	1
ENSG00000204650.14	chr17	45620328	45620328	+	5711	222684	chr17:45843012:C:T	chr17	45843012	45843012	0	7.30394e-18	0.257037	0.486953	0	1	7.30394e-18	0.257037	0.486953	0	1
ENSG00000204650.14	chr17	45620328	45620328	+	5711	222717	chr17:45843045:T:C	chr17	45843045	45843045	0	7.3122e-18	0.257031	0.486968	0	1	7.3122e-18	0.257031	0.486968	0	1
ENSG00000204650.14	chr17	45620328	45620328	+	5711	223280	chr17:45843608:T:C	chr17	45843608	45843608	0	7.28478e-18	0.257053	0.487003	0	1	7.28478e-18	0.257053	0.487003	0	1
ENSG00000204650.14	chr17	45620328	45620328	+	5711	223516	chr17:45843844:G:T	chr17	45843844	45843844	0	7.29326e-18	0.257046	0.486961	0	1	7.29326e-18	0.257046	0.486961	0	1
ENSG00000204650.14	chr17	45620328	45620328	+	5711	223878	chr17:45844206:T:A	chr17	45844206	45844206	0	7.30394e-18	0.257037	0.486953	0	1	7.30394e-18	0.257037	0.486953	0	1
ENSG00000204650.14	chr17	45620328	45620328	+	5711	224060	chr17:45844388:T:C	chr17	45844388	45844388	0	7.32011e-18	0.257024	0.486949	0	1	7.32011e-18	0.257024	0.486949	0	1
ENSG00000204650.14	chr17	45620328	45620328	+	5711	225248	chr17:45845576:T:C	chr17	45845576	45845576	0	7.29326e-18	0.257046	0.486961	0	1	7.29326e-18	0.257046	0.486961	0	1
ENSG00000204650.14	chr17	45620328	45620328	+	5711	225486	chr17:45845814:G:A	chr17	45845814	45845814	0	4.02944e-09	0.129521	-0.271641	0	1	4.02944e-09	0.129521	-0.271641	0	1
ENSG00000204650.14	chr17	45620328	45620328	+	5711	225572	chr17:45845900:G:A	chr17	45845900	45845900	0	7.30142e-18	0.257039	0.487026	0	1	7.30142e-18	0.257039	0.487026	0	1
ENSG00000204650.14	chr17	45620328	45620328	+	5711	225960	chr17:45846288:G:C	chr17	45846288	45846288	0	7.30394e-18	0.257037	0.486953	0	1	7.30394e-18	0.257037	0.486953	0	1
ENSG00000204650.14	chr17	45620328	45620328	+	5711	225989	chr17:45846317:A:G	chr17	45846317	45846317	0	7.07735e-18	0.257223	0.487075	0	1	7.07735e-18	0.257223	0.487075	0	1
ENSG00000204650.14	chr17	45620328	45620328	+	5711	226009	chr17:45846337:C:T	chr17	45846337	45846337	0	4.00438e-18	0.260562	0.491653	0	1	4.00438e-18	0.260562	0.491653	0	1
ENSG00000204650.14	chr17	45620328	45620328	+	5711	226240	chr17:45846568:T:C	chr17	45846568	45846568	0	7.30394e-18	0.257037	0.486953	0	1	7.30394e-18	0.257037	0.486953	0	1
ENSG00000204650.14	chr17	45620328	45620328	+	5711	226379	chr17:45846707:T:C	chr17	45846707	45846707	0	7.29717e-18	0.257043	0.486979	0	1	7.29717e-18	0.257043	0.486979	0	1
ENSG00000204650.14	chr17	45620328	45620328	+	5711	226436	chr17:45846764:G:A	chr17	45846764	45846764	0	7.3252e-18	0.25702	0.486973	0	1	7.3252e-18	0.25702	0.486973	0	1
ENSG00000204650.14	chr17	45620328	45620328	+	5711	226506	chr17:45846834:C:G	chr17	45846834	45846834	0	7.3161e-18	0.257028	0.486991	0	1	7.3161e-18	0.257028	0.486991	0	1
ENSG00000204650.14	chr17	45620328	45620328	+	5711	226525	chr17:45846853:T:C	chr17	45846853	45846853	0	7.07735e-18	0.257223	0.487075	0	1	7.07735e-18	0.257223	0.487075	0	1
ENSG00000204650.14	chr17	45620328	45620328	+	5711	226537	chr17:45846865:G:A	chr17	45846865	45846865	0	7.30394e-18	0.257037	0.486953	0	1	7.30394e-18	0.257037	0.486953	0	1
ENSG00000204650.14	chr17	45620328	45620328	+	5711	226643	chr17:45846971:A:C	chr17	45846971	45846971	0	5.15838e-14	0.203174	0.412071	0	1	5.15838e-14	0.203174	0.412071	0	1
ENSG00000204650.14	chr17	45620328	45620328	+	5711	226827	chr17:45847155:G:A	chr17	45847155	45847155	0	7.32829e-18	0.257018	0.487073	0	1	7.32829e-18	0.257018	0.487073	0	1
ENSG00000204650.14	chr17	45620328	45620328	+	5711	227082	chr17:45847410:C:T	chr17	45847410	45847410	0	7.33083e-18	0.257016	0.48694	0	1	7.33083e-18	0.257016	0.48694	0	1
ENSG00000204650.14	chr17	45620328	45620328	+	5711	227109	chr17:45847437:A:G	chr17	45847437	45847437	0	7.309e-18	0.257033	0.486964	0	1	7.309e-18	0.257033	0.486964	0	1
ENSG00000204650.14	chr17	45620328	45620328	+	5711	227603	chr17:45847931:C:T	chr17	45847931	45847931	0	1.40313e-13	0.196867	0.382344	0	1	1.40313e-13	0.196867	0.382344	0	1
ENSG00000204650.14	chr17	45620328	45620328	+	5711	227911	chr17:45848239:G:A	chr17	45848239	45848239	0	7.57827e-18	0.256821	0.487006	0	1	7.57827e-18	0.256821	0.487006	0	1
ENSG00000204650.14	chr17	45620328	45620328	+	5711	228035	chr17:45848363:A:G	chr17	45848363	45848363	0	7.31517e-18	0.257028	0.486972	0	1	7.31517e-18	0.257028	0.486972	0	1
ENSG00000204650.14	chr17	45620328	45620328	+	5711	228272	chr17:45848600:G:A	chr17	45848600	45848600	0	7.3131e-18	0.25703	0.486963	0	1	7.3131e-18	0.25703	0.486963	0	1
ENSG00000204650.14	chr17	45620328	45620328	+	5711	228362	chr17:45848690:A:C	chr17	45848690	45848690	0	7.31171e-18	0.257031	0.486956	0	1	7.31171e-18	0.257031	0.486956	0	1
ENSG00000204650.14	chr17	45620328	45620328	+	5711	228399	chr17:45848727:GATGA:G	chr17	45848727	45848731	0	7.44075e-18	0.256928	0.487054	0	1	7.44075e-18	0.256928	0.487054	0	1
ENSG00000204650.14	chr17	45620328	45620328	+	5711	228455	chr17:45848783:A:G	chr17	45848783	45848783	0	7.31127e-18	0.257032	0.486978	0	1	7.31127e-18	0.257032	0.486978	0	1
ENSG00000204650.14	chr17	45620328	45620328	+	5711	229061	chr17:45849389:A:G	chr17	45849389	45849389	0	7.44375e-18	0.256926	0.487311	0	1	7.44375e-18	0.256926	0.487311	0	1
ENSG00000204650.14	chr17	45620328	45620328	+	5711	229254	chr17:45849582:A:G	chr17	45849582	45849582	0	7.54091e-18	0.25685	0.487229	0	1	7.54091e-18	0.25685	0.487229	0	1
ENSG00000204650.14	chr17	45620328	45620328	+	5711	229298	chr17:45849626:C:T	chr17	45849626	45849626	0	7.47246e-18	0.256903	0.487273	0	1	7.47246e-18	0.256903	0.487273	0	1
ENSG00000204650.14	chr17	45620328	45620328	+	5711	229561	chr17:45849889:G:T	chr17	45849889	45849889	0	7.45946e-18	0.256914	0.487277	0	1	7.45946e-18	0.256914	0.487277	0	1
ENSG00000204650.14	chr17	45620328	45620328	+	5711	229596	chr17:45849924:G:A	chr17	45849924	45849924	0	5.40605e-18	0.258804	0.492257	0	1	5.40605e-18	0.258804	0.492257	0	1
ENSG00000204650.14	chr17	45620328	45620328	+	5711	230014	chr17:45850342:A:G	chr17	45850342	45850342	0	1.38022e-17	0.253288	0.482195	0	1	1.38022e-17	0.253288	0.482195	0	1
ENSG00000204650.14	chr17	45620328	45620328	+	5711	230920	chr17:45851248:T:G	chr17	45851248	45851248	0	1.35859e-16	0.239664	0.465676	0	1	1.35859e-16	0.239664	0.465676	0	1
ENSG00000204650.14	chr17	45620328	45620328	+	5711	230935	chr17:45851263:GCACA:G	chr17	45851263	45851267	0	2.13763e-17	0.2507	0.478467	0	1	2.13763e-17	0.2507	0.478467	0	1
ENSG00000204650.14	chr17	45620328	45620328	+	5711	231335	chr17:45851663:A:G	chr17	45851663	45851663	0	7.62593e-18	0.256784	0.487396	0	1	7.62593e-18	0.256784	0.487396	0	1
ENSG00000204650.14	chr17	45620328	45620328	+	5711	232298	chr17:45852626:C:T	chr17	45852626	45852626	0	7.46767e-18	0.256907	0.487286	0	1	7.46767e-18	0.256907	0.487286	0	1
ENSG00000204650.14	chr17	45620328	45620328	+	5711	232339	chr17:45852667:G:A	chr17	45852667	45852667	0	5.79956e-18	0.258392	0.4891	0	1	5.79956e-18	0.258392	0.4891	0	1
ENSG00000204650.14	chr17	45620328	45620328	+	5711	232544	chr17:45852872:C:A	chr17	45852872	45852872	0	7.3071e-18	0.257035	0.487436	0	1	7.3071e-18	0.257035	0.487436	0	1
ENSG00000204650.14	chr17	45620328	45620328	+	5711	233104	chr17:45853432:A:G	chr17	45853432	45853432	0	7.43657e-18	0.256932	0.487293	0	1	7.43657e-18	0.256932	0.487293	0	1
ENSG00000204650.14	chr17	45620328	45620328	+	5711	233261	chr17:45853589:G:A	chr17	45853589	45853589	0	7.45151e-18	0.25692	0.487273	0	1	7.45151e-18	0.25692	0.487273	0	1
ENSG00000204650.14	chr17	45620328	45620328	+	5711	233286	chr17:45853614:C:T	chr17	45853614	45853614	0	7.44991e-18	0.256921	0.487279	0	1	7.44991e-18	0.256921	0.487279	0	1
ENSG00000204650.14	chr17	45620328	45620328	+	5711	233428	chr17:45853756:C:T	chr17	45853756	45853756	0	7.45151e-18	0.25692	0.487273	0	1	7.45151e-18	0.25692	0.487273	0	1
ENSG00000204650.14	chr17	45620328	45620328	+	5711	233550	chr17:45853878:G:C	chr17	45853878	45853878	0	7.46289e-18	0.256911	0.487269	0	1	7.46289e-18	0.256911	0.487269	0	1
ENSG00000204650.14	chr17	45620328	45620328	+	5711	233551	chr17:45853879:G:A	chr17	45853879	45853879	0	7.46289e-18	0.256911	0.487269	0	1	7.46289e-18	0.256911	0.487269	0	1
ENSG00000204650.14	chr17	45620328	45620328	+	5711	233686	chr17:45854014:A:G	chr17	45854014	45854014	0	7.45151e-18	0.25692	0.487273	0	1	7.45151e-18	0.25692	0.487273	0	1
ENSG00000204650.14	chr17	45620328	45620328	+	5711	233932	chr17:45854260:T:C	chr17	45854260	45854260	0	7.45151e-18	0.25692	0.487273	0	1	7.45151e-18	0.25692	0.487273	0	1
ENSG00000204650.14	chr17	45620328	45620328	+	5711	234213	chr17:45854541:C:A	chr17	45854541	45854541	0	7.4466e-18	0.256924	0.487337	0	1	7.4466e-18	0.256924	0.487337	0	1
ENSG00000204650.14	chr17	45620328	45620328	+	5711	234334	chr17:45854662:A:G	chr17	45854662	45854662	0	3.66298e-18	0.261083	0.483415	0	1	3.66298e-18	0.261083	0.483415	0	1
ENSG00000204650.14	chr17	45620328	45620328	+	5711	234355	chr17:45854683:C:T	chr17	45854683	45854683	0	7.46591e-18	0.256909	0.487346	0	1	7.46591e-18	0.256909	0.487346	0	1
ENSG00000204650.14	chr17	45620328	45620328	+	5711	234435	chr17:45854763:C:T	chr17	45854763	45854763	0	7.4367e-18	0.256932	0.487368	0	1	7.4367e-18	0.256932	0.487368	0	1
ENSG00000204650.14	chr17	45620328	45620328	+	5711	234461	chr17:45854789:A:G	chr17	45854789	45854789	0	7.44582e-18	0.256924	0.487336	0	1	7.44582e-18	0.256924	0.487336	0	1
ENSG00000204650.14	chr17	45620328	45620328	+	5711	234479	chr17:45854807:A:G	chr17	45854807	45854807	0	3.73613e-17	0.247384	0.477486	0	1	3.73613e-17	0.247384	0.477486	0	1
ENSG00000204650.14	chr17	45620328	45620328	+	5711	234583	chr17:45854911:G:A	chr17	45854911	45854911	0	7.42491e-18	0.256941	0.487348	0	1	7.42491e-18	0.256941	0.487348	0	1
ENSG00000204650.14	chr17	45620328	45620328	+	5711	234687	chr17:45855015:C:T	chr17	45855015	45855015	0	7.4703e-18	0.256905	0.487357	0	1	7.4703e-18	0.256905	0.487357	0	1
ENSG00000204650.14	chr17	45620328	45620328	+	5711	235047	chr17:45855375:C:T	chr17	45855375	45855375	0	8.52446e-18	0.256129	0.489227	0	1	8.52446e-18	0.256129	0.489227	0	1
ENSG00000204650.14	chr17	45620328	45620328	+	5711	235095	chr17:45855423:C:T	chr17	45855423	45855423	0	3.09423e-18	0.262069	0.516654	0	1	3.09423e-18	0.262069	0.516654	0	1
ENSG00000204650.14	chr17	45620328	45620328	+	5711	235103	chr17:45855431:G:C	chr17	45855431	45855431	0	1.37747e-17	0.2533	0.501315	0	1	1.37747e-17	0.2533	0.501315	0	1
ENSG00000204650.14	chr17	45620328	45620328	+	5711	235104	chr17:45855432:G:T	chr17	45855432	45855432	0	1.93469e-17	0.251291	0.503756	0	1	1.93469e-17	0.251291	0.503756	0	1
ENSG00000204650.14	chr17	45620328	45620328	+	5711	235477	chr17:45855805:C:T	chr17	45855805	45855805	0	8.82149e-18	0.255927	0.488725	0	1	8.82149e-18	0.255927	0.488725	0	1
ENSG00000204650.14	chr17	45620328	45620328	+	5711	235496	chr17:45855824:GTTTTTA:G	chr17	45855824	45855830	0	8.7221e-18	0.255994	0.488087	0	1	8.7221e-18	0.255994	0.488087	0	1
ENSG00000204650.14	chr17	45620328	45620328	+	5711	235613	chr17:45855941:T:C	chr17	45855941	45855941	0	2.31068e-10	0.148755	0.30055	0	1	2.31068e-10	0.148755	0.30055	0	1
ENSG00000204650.14	chr17	45620328	45620328	+	5711	235885	chr17:45856213:C:A	chr17	45856213	45856213	0	7.80294e-18	0.256649	0.488371	0	1	7.80294e-18	0.256649	0.488371	0	1
ENSG00000204650.14	chr17	45620328	45620328	+	5711	235979	chr17:45856307:T:C	chr17	45856307	45856307	0	7.45151e-18	0.25692	0.487273	0	1	7.45151e-18	0.25692	0.487273	0	1
ENSG00000204650.14	chr17	45620328	45620328	+	5711	236096	chr17:45856424:G:T	chr17	45856424	45856424	0	7.45151e-18	0.25692	0.487273	0	1	7.45151e-18	0.25692	0.487273	0	1
ENSG00000204650.14	chr17	45620328	45620328	+	5711	236136	chr17:45856464:G:T	chr17	45856464	45856464	0	7.44765e-18	0.256923	0.48728	0	1	7.44765e-18	0.256923	0.48728	0	1
ENSG00000204650.14	chr17	45620328	45620328	+	5711	236140	chr17:45856468:G:T	chr17	45856468	45856468	0	7.44333e-18	0.256926	0.487271	0	1	7.44333e-18	0.256926	0.487271	0	1
ENSG00000204650.14	chr17	45620328	45620328	+	5711	236185	chr17:45856513:C:G	chr17	45856513	45856513	0	7.45151e-18	0.25692	0.487273	0	1	7.45151e-18	0.25692	0.487273	0	1
ENSG00000204650.14	chr17	45620328	45620328	+	5711	236322	chr17:45856650:G:C	chr17	45856650	45856650	0	7.45151e-18	0.25692	0.487273	0	1	7.45151e-18	0.25692	0.487273	0	1
ENSG00000204650.14	chr17	45620328	45620328	+	5711	236422	chr17:45856750:T:G	chr17	45856750	45856750	0	7.45151e-18	0.25692	0.487273	0	1	7.45151e-18	0.25692	0.487273	0	1
ENSG00000204650.14	chr17	45620328	45620328	+	5711	236620	chr17:45856948:T:C	chr17	45856948	45856948	0	7.45151e-18	0.25692	0.487273	0	1	7.45151e-18	0.25692	0.487273	0	1
ENSG00000204650.14	chr17	45620328	45620328	+	5711	236893	chr17:45857221:GT:G	chr17	45857221	45857222	0	7.45988e-18	0.256913	0.487288	0	1	7.45988e-18	0.256913	0.487288	0	1
ENSG00000204650.14	chr17	45620328	45620328	+	5711	236978	chr17:45857306:A:C	chr17	45857306	45857306	0	7.35976e-18	0.256993	0.487427	0	1	7.35976e-18	0.256993	0.487427	0	1
ENSG00000204650.14	chr17	45620328	45620328	+	5711	237082	chr17:45857410:A:G	chr17	45857410	45857410	0	7.45988e-18	0.256913	0.487288	0	1	7.45988e-18	0.256913	0.487288	0	1
ENSG00000204650.14	chr17	45620328	45620328	+	5711	237132	chr17:45857460:T:G	chr17	45857460	45857460	0	7.45988e-18	0.256913	0.487288	0	1	7.45988e-18	0.256913	0.487288	0	1
ENSG00000204650.14	chr17	45620328	45620328	+	5711	237202	chr17:45857530:T:A	chr17	45857530	45857530	0	7.45988e-18	0.256913	0.487288	0	1	7.45988e-18	0.256913	0.487288	0	1
ENSG00000204650.14	chr17	45620328	45620328	+	5711	237254	chr17:45857582:A:G	chr17	45857582	45857582	0	7.45451e-18	0.256917	0.487296	0	1	7.45451e-18	0.256917	0.487296	0	1
ENSG00000204650.14	chr17	45620328	45620328	+	5711	237424	chr17:45857752:G:A	chr17	45857752	45857752	0	7.46694e-18	0.256908	0.487287	0	1	7.46694e-18	0.256908	0.487287	0	1
ENSG00000204650.14	chr17	45620328	45620328	+	5711	238194	chr17:45858522:C:T	chr17	45858522	45858522	0	7.45855e-18	0.256914	0.487272	0	1	7.45855e-18	0.256914	0.487272	0	1
ENSG00000204650.14	chr17	45620328	45620328	+	5711	238317	chr17:45858645:A:G	chr17	45858645	45858645	0	7.45151e-18	0.25692	0.487273	0	1	7.45151e-18	0.25692	0.487273	0	1
ENSG00000204650.14	chr17	45620328	45620328	+	5711	238604	chr17:45858932:C:A	chr17	45858932	45858932	0	7.45151e-18	0.25692	0.487273	0	1	7.45151e-18	0.25692	0.487273	0	1
ENSG00000204650.14	chr17	45620328	45620328	+	5711	239110	chr17:45859438:A:G	chr17	45859438	45859438	0	7.47225e-18	0.256904	0.487291	0	1	7.47225e-18	0.256904	0.487291	0	1
ENSG00000204650.14	chr17	45620328	45620328	+	5711	239118	chr17:45859446:G:A	chr17	45859446	45859446	0	7.45151e-18	0.25692	0.487273	0	1	7.45151e-18	0.25692	0.487273	0	1
ENSG00000204650.14	chr17	45620328	45620328	+	5711	239410	chr17:45859738:G:A	chr17	45859738	45859738	0	7.45151e-18	0.25692	0.487273	0	1	7.45151e-18	0.25692	0.487273	0	1
ENSG00000204650.14	chr17	45620328	45620328	+	5711	239468	chr17:45859796:C:T	chr17	45859796	45859796	0	7.45151e-18	0.25692	0.487273	0	1	7.45151e-18	0.25692	0.487273	0	1
ENSG00000204650.14	chr17	45620328	45620328	+	5711	239490	chr17:45859818:T:C	chr17	45859818	45859818	0	1.18562e-16	0.240482	0.463725	0	1	1.18562e-16	0.240482	0.463725	0	1
ENSG00000204650.14	chr17	45620328	45620328	+	5711	239639	chr17:45859967:T:G	chr17	45859967	45859967	0	7.45151e-18	0.25692	0.487273	0	1	7.45151e-18	0.25692	0.487273	0	1
ENSG00000204650.14	chr17	45620328	45620328	+	5711	239766	chr17:45860094:G:A	chr17	45860094	45860094	0	7.45151e-18	0.25692	0.487273	0	1	7.45151e-18	0.25692	0.487273	0	1
ENSG00000204650.14	chr17	45620328	45620328	+	5711	239811	chr17:45860139:C:T	chr17	45860139	45860139	0	7.45151e-18	0.25692	0.487273	0	1	7.45151e-18	0.25692	0.487273	0	1
ENSG00000204650.14	chr17	45620328	45620328	+	5711	239939	chr17:45860267:A:G	chr17	45860267	45860267	0	7.45018e-18	0.256921	0.487278	0	1	7.45018e-18	0.256921	0.487278	0	1
ENSG00000204650.14	chr17	45620328	45620328	+	5711	239977	chr17:45860305:C:T	chr17	45860305	45860305	0	7.45544e-18	0.256917	0.487285	0	1	7.45544e-18	0.256917	0.487285	0	1
ENSG00000204650.14	chr17	45620328	45620328	+	5711	240042	chr17:45860370:C:T	chr17	45860370	45860370	0	7.45151e-18	0.25692	0.487273	0	1	7.45151e-18	0.25692	0.487273	0	1
ENSG00000204650.14	chr17	45620328	45620328	+	5711	240413	chr17:45860741:A:G	chr17	45860741	45860741	0	7.44615e-18	0.256924	0.487281	0	1	7.44615e-18	0.256924	0.487281	0	1
ENSG00000204650.14	chr17	45620328	45620328	+	5711	240700	chr17:45861028:A:G	chr17	45861028	45861028	0	7.44765e-18	0.256923	0.48728	0	1	7.44765e-18	0.256923	0.48728	0	1
ENSG00000204650.14	chr17	45620328	45620328	+	5711	240805	chr17:45861133:G:A	chr17	45861133	45861133	0	7.45137e-18	0.25692	0.487296	0	1	7.45137e-18	0.25692	0.487296	0	1
ENSG00000204650.14	chr17	45620328	45620328	+	5711	240940	chr17:45861268:A:G	chr17	45861268	45861268	0	7.4449e-18	0.256925	0.487293	0	1	7.4449e-18	0.256925	0.487293	0	1
ENSG00000204650.14	chr17	45620328	45620328	+	5711	241102	chr17:45861430:A:G	chr17	45861430	45861430	0	7.45151e-18	0.25692	0.487273	0	1	7.45151e-18	0.25692	0.487273	0	1
ENSG00000204650.14	chr17	45620328	45620328	+	5711	241188	chr17:45861516:G:A	chr17	45861516	45861516	0	7.45151e-18	0.25692	0.487273	0	1	7.45151e-18	0.25692	0.487273	0	1
ENSG00000204650.14	chr17	45620328	45620328	+	5711	241561	chr17:45861889:T:C	chr17	45861889	45861889	0	7.47515e-18	0.256901	0.487276	0	1	7.47515e-18	0.256901	0.487276	0	1
ENSG00000204650.14	chr17	45620328	45620328	+	5711	241695	chr17:45862023:C:T	chr17	45862023	45862023	0	6.58999e-17	0.244	0.473881	0	1	6.58999e-17	0.244	0.473881	0	1
ENSG00000204650.14	chr17	45620328	45620328	+	5711	241701	chr17:45862029:A:T	chr17	45862029	45862029	0	7.47598e-18	0.256901	0.487325	0	1	7.47598e-18	0.256901	0.487325	0	1
ENSG00000204650.14	chr17	45620328	45620328	+	5711	241705	chr17:45862033:A:C	chr17	45862033	45862033	0	7.45029e-18	0.256921	0.487285	0	1	7.45029e-18	0.256921	0.487285	0	1
ENSG00000204650.14	chr17	45620328	45620328	+	5711	241738	chr17:45862066:G:T	chr17	45862066	45862066	0	7.45151e-18	0.25692	0.487273	0	1	7.45151e-18	0.25692	0.487273	0	1
ENSG00000204650.14	chr17	45620328	45620328	+	5711	241915	chr17:45862243:A:T	chr17	45862243	45862243	0	7.45151e-18	0.25692	0.487273	0	1	7.45151e-18	0.25692	0.487273	0	1
ENSG00000204650.14	chr17	45620328	45620328	+	5711	241944	chr17:45862272:G:A	chr17	45862272	45862272	0	7.45151e-18	0.25692	0.487273	0	1	7.45151e-18	0.25692	0.487273	0	1
ENSG00000204650.14	chr17	45620328	45620328	+	5711	241965	chr17:45862293:G:A	chr17	45862293	45862293	0	7.45151e-18	0.25692	0.487273	0	1	7.45151e-18	0.25692	0.487273	0	1
ENSG00000204650.14	chr17	45620328	45620328	+	5711	242242	chr17:45862570:G:A	chr17	45862570	45862570	0	7.43767e-18	0.256931	0.487288	0	1	7.43767e-18	0.256931	0.487288	0	1
ENSG00000204650.14	chr17	45620328	45620328	+	5711	242318	chr17:45862646:T:C	chr17	45862646	45862646	0	7.46748e-18	0.256907	0.487293	0	1	7.46748e-18	0.256907	0.487293	0	1
ENSG00000204650.14	chr17	45620328	45620328	+	5711	242326	chr17:45862654:T:C	chr17	45862654	45862654	0	7.47598e-18	0.256901	0.487325	0	1	7.47598e-18	0.256901	0.487325	0	1
ENSG00000204650.14	chr17	45620328	45620328	+	5711	242327	chr17:45862655:G:A	chr17	45862655	45862655	0	7.45151e-18	0.25692	0.487273	0	1	7.45151e-18	0.25692	0.487273	0	1
ENSG00000204650.14	chr17	45620328	45620328	+	5711	242494	chr17:45862822:T:C	chr17	45862822	45862822	0	7.46234e-18	0.256911	0.487286	0	1	7.46234e-18	0.256911	0.487286	0	1
ENSG00000204650.14	chr17	45620328	45620328	+	5711	242803	chr17:45863131:C:T	chr17	45863131	45863131	0	7.43836e-18	0.25693	0.487303	0	1	7.43836e-18	0.25693	0.487303	0	1
ENSG00000204650.14	chr17	45620328	45620328	+	5711	242991	chr17:45863319:G:A	chr17	45863319	45863319	0	7.44471e-18	0.256925	0.487281	0	1	7.44471e-18	0.256925	0.487281	0	1
ENSG00000204650.14	chr17	45620328	45620328	+	5711	243131	chr17:45863459:G:C	chr17	45863459	45863459	0	7.45848e-18	0.256914	0.487293	0	1	7.45848e-18	0.256914	0.487293	0	1
ENSG00000204650.14	chr17	45620328	45620328	+	5711	243656	chr17:45863984:C:T	chr17	45863984	45863984	0	7.45018e-18	0.256921	0.487278	0	1	7.45018e-18	0.256921	0.487278	0	1
ENSG00000204650.14	chr17	45620328	45620328	+	5711	243782	chr17:45864110:A:C	chr17	45864110	45864110	0	7.45151e-18	0.25692	0.487273	0	1	7.45151e-18	0.25692	0.487273	0	1
ENSG00000204650.14	chr17	45620328	45620328	+	5711	243797	chr17:45864125:A:G	chr17	45864125	45864125	0	7.46234e-18	0.256911	0.487286	0	1	7.46234e-18	0.256911	0.487286	0	1
ENSG00000204650.14	chr17	45620328	45620328	+	5711	243914	chr17:45864242:C:G	chr17	45864242	45864242	0	7.4576e-18	0.256915	0.487281	0	1	7.4576e-18	0.256915	0.487281	0	1
ENSG00000204650.14	chr17	45620328	45620328	+	5711	244016	chr17:45864344:C:T	chr17	45864344	45864344	0	7.44032e-18	0.256929	0.487298	0	1	7.44032e-18	0.256929	0.487298	0	1
ENSG00000204650.14	chr17	45620328	45620328	+	5711	244164	chr17:45864492:T:G	chr17	45864492	45864492	0	7.45018e-18	0.256921	0.487278	0	1	7.45018e-18	0.256921	0.487278	0	1
ENSG00000204650.14	chr17	45620328	45620328	+	5711	244352	chr17:45864680:T:A	chr17	45864680	45864680	0	7.45151e-18	0.25692	0.487273	0	1	7.45151e-18	0.25692	0.487273	0	1
ENSG00000204650.14	chr17	45620328	45620328	+	5711	244962	chr17:45865290:G:A	chr17	45865290	45865290	0	7.45151e-18	0.25692	0.487273	0	1	7.45151e-18	0.25692	0.487273	0	1
ENSG00000204650.14	chr17	45620328	45620328	+	5711	245126	chr17:45865454:T:C	chr17	45865454	45865454	0	7.45151e-18	0.25692	0.487273	0	1	7.45151e-18	0.25692	0.487273	0	1
ENSG00000204650.14	chr17	45620328	45620328	+	5711	245306	chr17:45865634:A:C	chr17	45865634	45865634	0	7.45151e-18	0.25692	0.487273	0	1	7.45151e-18	0.25692	0.487273	0	1
ENSG00000204650.14	chr17	45620328	45620328	+	5711	245961	chr17:45866289:A:C	chr17	45866289	45866289	0	7.45151e-18	0.25692	0.487273	0	1	7.45151e-18	0.25692	0.487273	0	1
ENSG00000204650.14	chr17	45620328	45620328	+	5711	245963	chr17:45866291:A:G	chr17	45866291	45866291	0	7.45313e-18	0.256919	0.48728	0	1	7.45313e-18	0.256919	0.48728	0	1
ENSG00000204650.14	chr17	45620328	45620328	+	5711	246061	chr17:45866389:T:C	chr17	45866389	45866389	0	7.45151e-18	0.25692	0.487273	0	1	7.45151e-18	0.25692	0.487273	0	1
ENSG00000204650.14	chr17	45620328	45620328	+	5711	246263	chr17:45866591:G:C	chr17	45866591	45866591	0	7.45018e-18	0.256921	0.487278	0	1	7.45018e-18	0.256921	0.487278	0	1
ENSG00000204650.14	chr17	45620328	45620328	+	5711	246280	chr17:45866608:C:T	chr17	45866608	45866608	0	7.45151e-18	0.25692	0.487273	0	1	7.45151e-18	0.25692	0.487273	0	1
ENSG00000204650.14	chr17	45620328	45620328	+	5711	246464	chr17:45866792:C:T	chr17	45866792	45866792	0	7.45151e-18	0.25692	0.487273	0	1	7.45151e-18	0.25692	0.487273	0	1
ENSG00000204650.14	chr17	45620328	45620328	+	5711	246510	chr17:45866838:T:C	chr17	45866838	45866838	0	7.45018e-18	0.256921	0.487278	0	1	7.45018e-18	0.256921	0.487278	0	1
ENSG00000204650.14	chr17	45620328	45620328	+	5711	246825	chr17:45867153:C:T	chr17	45867153	45867153	0	7.41888e-18	0.256946	0.48734	0	1	7.41888e-18	0.256946	0.48734	0	1
ENSG00000204650.14	chr17	45620328	45620328	+	5711	247412	chr17:45867740:T:C	chr17	45867740	45867740	0	7.44753e-18	0.256923	0.487289	0	1	7.44753e-18	0.256923	0.487289	0	1
ENSG00000204650.14	chr17	45620328	45620328	+	5711	247801	chr17:45868129:A:G	chr17	45868129	45868129	0	7.45151e-18	0.25692	0.487273	0	1	7.45151e-18	0.25692	0.487273	0	1
ENSG00000204650.14	chr17	45620328	45620328	+	5711	247993	chr17:45868321:C:A	chr17	45868321	45868321	0	7.45151e-18	0.25692	0.487273	0	1	7.45151e-18	0.25692	0.487273	0	1
ENSG00000204650.14	chr17	45620328	45620328	+	5711	248161	chr17:45868489:G:A	chr17	45868489	45868489	0	7.46578e-18	0.256909	0.487271	0	1	7.46578e-18	0.256909	0.487271	0	1
ENSG00000204650.14	chr17	45620328	45620328	+	5711	248237	chr17:45868565:T:C	chr17	45868565	45868565	0	7.46757e-18	0.256907	0.487284	0	1	7.46757e-18	0.256907	0.487284	0	1
ENSG00000204650.14	chr17	45620328	45620328	+	5711	248244	chr17:45868572:C:T	chr17	45868572	45868572	0	7.46483e-18	0.256909	0.48728	0	1	7.46483e-18	0.256909	0.48728	0	1
ENSG00000204650.14	chr17	45620328	45620328	+	5711	248418	chr17:45868746:T:C	chr17	45868746	45868746	0	7.46996e-18	0.256905	0.487295	0	1	7.46996e-18	0.256905	0.487295	0	1
ENSG00000204650.14	chr17	45620328	45620328	+	5711	248529	chr17:45868857:G:A	chr17	45868857	45868857	0	3.92385e-17	0.247092	0.459881	0	1	3.92385e-17	0.247092	0.459881	0	1
ENSG00000204650.14	chr17	45620328	45620328	+	5711	248597	chr17:45868925:A:G	chr17	45868925	45868925	0	1.82669e-15	0.223897	0.481725	0	1	1.82669e-15	0.223897	0.481725	0	1
ENSG00000204650.14	chr17	45620328	45620328	+	5711	248624	chr17:45868952:T:C	chr17	45868952	45868952	0	1.30587e-16	0.239902	0.474259	0	1	1.30587e-16	0.239902	0.474259	0	1
ENSG00000204650.14	chr17	45620328	45620328	+	5711	248676	chr17:45869004:A:C	chr17	45869004	45869004	0	8.95562e-07	0.0922205	0.234505	0	1	8.95562e-07	0.0922205	0.234505	0	1
ENSG00000204650.14	chr17	45620328	45620328	+	5711	248729	chr17:45869057:A:C	chr17	45869057	45869057	0	7.57537e-18	0.256823	0.487775	0	1	7.57537e-18	0.256823	0.487775	0	1
ENSG00000204650.14	chr17	45620328	45620328	+	5711	248842	chr17:45869170:C:T	chr17	45869170	45869170	0	7.45151e-18	0.25692	0.487273	0	1	7.45151e-18	0.25692	0.487273	0	1
ENSG00000204650.14	chr17	45620328	45620328	+	5711	248948	chr17:45869276:T:C	chr17	45869276	45869276	0	7.73659e-18	0.256699	0.486982	0	1	7.73659e-18	0.256699	0.486982	0	1
ENSG00000204650.14	chr17	45620328	45620328	+	5711	249013	chr17:45869341:T:C	chr17	45869341	45869341	0	6.60549e-17	0.243986	0.473883	0	1	6.60549e-17	0.243986	0.473883	0	1
ENSG00000204650.14	chr17	45620328	45620328	+	5711	249144	chr17:45869472:C:A	chr17	45869472	45869472	0	7.45151e-18	0.25692	0.487273	0	1	7.45151e-18	0.25692	0.487273	0	1
ENSG00000204650.14	chr17	45620328	45620328	+	5711	249181	chr17:45869509:C:T	chr17	45869509	45869509	0	7.45151e-18	0.25692	0.487273	0	1	7.45151e-18	0.25692	0.487273	0	1
ENSG00000204650.14	chr17	45620328	45620328	+	5711	249477	chr17:45869805:G:A	chr17	45869805	45869805	0	8.54968e-18	0.256111	0.486738	0	1	8.54968e-18	0.256111	0.486738	0	1
ENSG00000204650.14	chr17	45620328	45620328	+	5711	249482	chr17:45869810:AC:A	chr17	45869810	45869811	0	7.4574e-18	0.256915	0.487292	0	1	7.4574e-18	0.256915	0.487292	0	1
ENSG00000204650.14	chr17	45620328	45620328	+	5711	249794	chr17:45870122:A:G	chr17	45870122	45870122	0	7.45151e-18	0.25692	0.487273	0	1	7.45151e-18	0.25692	0.487273	0	1
ENSG00000204650.14	chr17	45620328	45620328	+	5711	250234	chr17:45870562:A:G	chr17	45870562	45870562	0	7.45544e-18	0.256917	0.487285	0	1	7.45544e-18	0.256917	0.487285	0	1
ENSG00000204650.14	chr17	45620328	45620328	+	5711	250346	chr17:45870674:C:T	chr17	45870674	45870674	0	7.43938e-18	0.256929	0.487292	0	1	7.43938e-18	0.256929	0.487292	0	1
ENSG00000204650.14	chr17	45620328	45620328	+	5711	250465	chr17:45870793:G:A	chr17	45870793	45870793	0	7.45018e-18	0.256921	0.487278	0	1	7.45018e-18	0.256921	0.487278	0	1
ENSG00000204650.14	chr17	45620328	45620328	+	5711	250653	chr17:45870981:T:C	chr17	45870981	45870981	0	1.11685e-07	0.106728	0.249303	0	1	1.11685e-07	0.106728	0.249303	0	1
ENSG00000204650.14	chr17	45620328	45620328	+	5711	251039	chr17:45871367:C:T	chr17	45871367	45871367	0	7.45151e-18	0.25692	0.487273	0	1	7.45151e-18	0.25692	0.487273	0	1
ENSG00000204650.14	chr17	45620328	45620328	+	5711	251283	chr17:45871611:G:A	chr17	45871611	45871611	0	7.47414e-18	0.256902	0.487281	0	1	7.47414e-18	0.256902	0.487281	0	1
ENSG00000204650.14	chr17	45620328	45620328	+	5711	251314	chr17:45871642:C:T	chr17	45871642	45871642	0	7.31289e-18	0.25703	0.487506	0	1	7.31289e-18	0.25703	0.487506	0	1
ENSG00000204650.14	chr17	45620328	45620328	+	5711	251398	chr17:45871726:T:G	chr17	45871726	45871726	0	9.21344e-18	0.255671	0.486277	0	1	9.21344e-18	0.255671	0.486277	0	1
ENSG00000204650.14	chr17	45620328	45620328	+	5711	251648	chr17:45871976:G:A	chr17	45871976	45871976	0	9.78978e-18	0.255314	0.494938	0	1	9.78978e-18	0.255314	0.494938	0	1
ENSG00000204650.14	chr17	45620328	45620328	+	5711	251754	chr17:45872082:C:A	chr17	45872082	45872082	0	2.22478e-17	0.250463	0.476487	0	1	2.22478e-17	0.250463	0.476487	0	1
ENSG00000204650.14	chr17	45620328	45620328	+	5711	252198	chr17:45872526:C:T	chr17	45872526	45872526	0	7.45151e-18	0.25692	0.487273	0	1	7.45151e-18	0.25692	0.487273	0	1
ENSG00000204650.14	chr17	45620328	45620328	+	5711	252501	chr17:45872829:T:C	chr17	45872829	45872829	0	7.45462e-18	0.256917	0.487275	0	1	7.45462e-18	0.256917	0.487275	0	1
ENSG00000204650.14	chr17	45620328	45620328	+	5711	252628	chr17:45872956:A:G	chr17	45872956	45872956	0	5.71483e-08	0.111361	0.252105	0	1	5.71483e-08	0.111361	0.252105	0	1
ENSG00000204650.14	chr17	45620328	45620328	+	5711	252700	chr17:45873028:C:T	chr17	45873028	45873028	0	7.45151e-18	0.25692	0.487273	0	1	7.45151e-18	0.25692	0.487273	0	1
ENSG00000204650.14	chr17	45620328	45620328	+	5711	252747	chr17:45873075:C:A	chr17	45873075	45873075	0	1.47652e-16	0.239164	0.461739	0	1	1.47652e-16	0.239164	0.461739	0	1
ENSG00000204650.14	chr17	45620328	45620328	+	5711	252750	chr17:45873078:CA:C	chr17	45873078	45873079	0	7.49731e-18	0.256884	0.487521	0	1	7.49731e-18	0.256884	0.487521	0	1
ENSG00000204650.14	chr17	45620328	45620328	+	5711	252839	chr17:45873167:A:G	chr17	45873167	45873167	0	7.4449e-18	0.256925	0.487293	0	1	7.4449e-18	0.256925	0.487293	0	1
ENSG00000204650.14	chr17	45620328	45620328	+	5711	253282	chr17:45873610:G:T	chr17	45873610	45873610	0	7.4236e-18	0.256942	0.487288	0	1	7.4236e-18	0.256942	0.487288	0	1
ENSG00000204650.14	chr17	45620328	45620328	+	5711	253426	chr17:45873754:T:C	chr17	45873754	45873754	0	7.43907e-18	0.25693	0.487295	0	1	7.43907e-18	0.25693	0.487295	0	1
ENSG00000204650.14	chr17	45620328	45620328	+	5711	253526	chr17:45873854:T:G	chr17	45873854	45873854	0	7.42777e-18	0.256939	0.487296	0	1	7.42777e-18	0.256939	0.487296	0	1
ENSG00000204650.14	chr17	45620328	45620328	+	5711	253651	chr17:45873979:C:A	chr17	45873979	45873979	0	7.4236e-18	0.256942	0.487288	0	1	7.4236e-18	0.256942	0.487288	0	1
ENSG00000204650.14	chr17	45620328	45620328	+	5711	253905	chr17:45874233:CAGAT:C	chr17	45874233	45874237	0	7.43555e-18	0.256932	0.4873	0	1	7.43555e-18	0.256932	0.4873	0	1
ENSG00000204650.14	chr17	45620328	45620328	+	5711	254023	chr17:45874351:G:A	chr17	45874351	45874351	0	7.43955e-18	0.256929	0.487344	0	1	7.43955e-18	0.256929	0.487344	0	1
ENSG00000204650.14	chr17	45620328	45620328	+	5711	254301	chr17:45874629:C:T	chr17	45874629	45874629	0	7.44102e-18	0.256928	0.487292	0	1	7.44102e-18	0.256928	0.487292	0	1
ENSG00000204650.14	chr17	45620328	45620328	+	5711	254497	chr17:45874825:A:T	chr17	45874825	45874825	0	7.4236e-18	0.256942	0.487288	0	1	7.4236e-18	0.256942	0.487288	0	1
ENSG00000204650.14	chr17	45620328	45620328	+	5711	254940	chr17:45875268:A:T	chr17	45875268	45875268	0	7.4236e-18	0.256942	0.487288	0	1	7.4236e-18	0.256942	0.487288	0	1
ENSG00000204650.14	chr17	45620328	45620328	+	5711	255250	chr17:45875578:T:C	chr17	45875578	45875578	0	7.48934e-18	0.25689	0.48729	0	1	7.48934e-18	0.25689	0.48729	0	1
ENSG00000204650.14	chr17	45620328	45620328	+	5711	255322	chr17:45875650:C:T	chr17	45875650	45875650	0	7.42242e-18	0.256943	0.487304	0	1	7.42242e-18	0.256943	0.487304	0	1
ENSG00000204650.14	chr17	45620328	45620328	+	5711	255349	chr17:45875677:A:C	chr17	45875677	45875677	0	7.45208e-18	0.256919	0.487366	0	1	7.45208e-18	0.256919	0.487366	0	1
ENSG00000204650.14	chr17	45620328	45620328	+	5711	255476	chr17:45875804:C:T	chr17	45875804	45875804	0	7.43082e-18	0.256936	0.487287	0	1	7.43082e-18	0.256936	0.487287	0	1
ENSG00000204650.14	chr17	45620328	45620328	+	5711	255485	chr17:45875813:A:G	chr17	45875813	45875813	0	7.56069e-18	0.256834	0.487233	0	1	7.56069e-18	0.256834	0.487233	0	1
ENSG00000204650.14	chr17	45620328	45620328	+	5711	255613	chr17:45875941:C:T	chr17	45875941	45875941	0	7.4236e-18	0.256942	0.487288	0	1	7.4236e-18	0.256942	0.487288	0	1
ENSG00000204650.14	chr17	45620328	45620328	+	5711	255835	chr17:45876163:A:G	chr17	45876163	45876163	0	7.4236e-18	0.256942	0.487288	0	1	7.4236e-18	0.256942	0.487288	0	1
ENSG00000204650.14	chr17	45620328	45620328	+	5711	256001	chr17:45876329:T:C	chr17	45876329	45876329	0	7.4236e-18	0.256942	0.487288	0	1	7.4236e-18	0.256942	0.487288	0	1
ENSG00000204650.14	chr17	45620328	45620328	+	5711	256013	chr17:45876341:C:T	chr17	45876341	45876341	0	7.4236e-18	0.256942	0.487288	0	1	7.4236e-18	0.256942	0.487288	0	1
ENSG00000204650.14	chr17	45620328	45620328	+	5711	256025	chr17:45876353:G:C	chr17	45876353	45876353	0	7.4236e-18	0.256942	0.487288	0	1	7.4236e-18	0.256942	0.487288	0	1
ENSG00000204650.14	chr17	45620328	45620328	+	5711	256120	chr17:45876448:G:A	chr17	45876448	45876448	0	7.4236e-18	0.256942	0.487288	0	1	7.4236e-18	0.256942	0.487288	0	1
ENSG00000204650.14	chr17	45620328	45620328	+	5711	256297	chr17:45876625:C:G	chr17	45876625	45876625	0	7.41964e-18	0.256945	0.487304	0	1	7.41964e-18	0.256945	0.487304	0	1
ENSG00000204650.14	chr17	45620328	45620328	+	5711	256440	chr17:45876768:G:A	chr17	45876768	45876768	0	7.4236e-18	0.256942	0.487288	0	1	7.4236e-18	0.256942	0.487288	0	1
ENSG00000204650.14	chr17	45620328	45620328	+	5711	256533	chr17:45876861:G:A	chr17	45876861	45876861	0	7.4236e-18	0.256942	0.487288	0	1	7.4236e-18	0.256942	0.487288	0	1
ENSG00000204650.14	chr17	45620328	45620328	+	5711	256590	chr17:45876918:G:A	chr17	45876918	45876918	0	7.42912e-18	0.256938	0.487301	0	1	7.42912e-18	0.256938	0.487301	0	1
ENSG00000204650.14	chr17	45620328	45620328	+	5711	256722	chr17:45877050:A:AC	chr17	45877050	45877050	0	1.60678e-14	0.210467	0.419123	0	1	1.60678e-14	0.210467	0.419123	0	1
ENSG00000204650.14	chr17	45620328	45620328	+	5711	256992	chr17:45877320:G:A	chr17	45877320	45877320	0	7.4236e-18	0.256942	0.487288	0	1	7.4236e-18	0.256942	0.487288	0	1
ENSG00000204650.14	chr17	45620328	45620328	+	5711	257288	chr17:45877616:TTCTCTTCCTCA:T	chr17	45877616	45877627	0	7.40607e-18	0.256956	0.487374	0	1	7.40607e-18	0.256956	0.487374	0	1
ENSG00000204650.14	chr17	45620328	45620328	+	5711	257336	chr17:45877664:A:G	chr17	45877664	45877664	0	7.4236e-18	0.256942	0.487288	0	1	7.4236e-18	0.256942	0.487288	0	1
ENSG00000204650.14	chr17	45620328	45620328	+	5711	257399	chr17:45877727:T:C	chr17	45877727	45877727	0	7.4236e-18	0.256942	0.487288	0	1	7.4236e-18	0.256942	0.487288	0	1
ENSG00000204650.14	chr17	45620328	45620328	+	5711	257671	chr17:45877999:C:A	chr17	45877999	45877999	0	7.4236e-18	0.256942	0.487288	0	1	7.4236e-18	0.256942	0.487288	0	1
ENSG00000204650.14	chr17	45620328	45620328	+	5711	257793	chr17:45878121:C:T	chr17	45878121	45878121	0	7.45486e-18	0.256917	0.487278	0	1	7.45486e-18	0.256917	0.487278	0	1
ENSG00000204650.14	chr17	45620328	45620328	+	5711	258676	chr17:45879004:G:T	chr17	45879004	45879004	0	7.43078e-18	0.256936	0.487295	0	1	7.43078e-18	0.256936	0.487295	0	1
ENSG00000204650.14	chr17	45620328	45620328	+	5711	258696	chr17:45879024:T:C	chr17	45879024	45879024	0	7.41881e-18	0.256946	0.487296	0	1	7.41881e-18	0.256946	0.487296	0	1
ENSG00000204650.14	chr17	45620328	45620328	+	5711	258731	chr17:45879059:C:T	chr17	45879059	45879059	0	7.41881e-18	0.256946	0.487296	0	1	7.41881e-18	0.256946	0.487296	0	1
ENSG00000204650.14	chr17	45620328	45620328	+	5711	258811	chr17:45879139:A:C	chr17	45879139	45879139	0	7.4236e-18	0.256942	0.487288	0	1	7.4236e-18	0.256942	0.487288	0	1
ENSG00000204650.14	chr17	45620328	45620328	+	5711	258948	chr17:45879276:T:C	chr17	45879276	45879276	0	7.4236e-18	0.256942	0.487288	0	1	7.4236e-18	0.256942	0.487288	0	1
ENSG00000204650.14	chr17	45620328	45620328	+	5711	259040	chr17:45879368:C:A	chr17	45879368	45879368	0	6.98991e-17	0.243648	0.473634	0	1	6.98991e-17	0.243648	0.473634	0	1
ENSG00000204650.14	chr17	45620328	45620328	+	5711	259084	chr17:45879412:A:G	chr17	45879412	45879412	0	7.4236e-18	0.256942	0.487288	0	1	7.4236e-18	0.256942	0.487288	0	1
ENSG00000204650.14	chr17	45620328	45620328	+	5711	259527	chr17:45879855:C:T	chr17	45879855	45879855	0	7.4236e-18	0.256942	0.487288	0	1	7.4236e-18	0.256942	0.487288	0	1
ENSG00000204650.14	chr17	45620328	45620328	+	5711	259575	chr17:45879903:T:C	chr17	45879903	45879903	0	7.42489e-18	0.256941	0.48731	0	1	7.42489e-18	0.256941	0.48731	0	1
ENSG00000204650.14	chr17	45620328	45620328	+	5711	259634	chr17:45879962:C:T	chr17	45879962	45879962	0	7.40146e-18	0.256959	0.487317	0	1	7.40146e-18	0.256959	0.487317	0	1
ENSG00000204650.14	chr17	45620328	45620328	+	5711	260385	chr17:45880713:C:T	chr17	45880713	45880713	0	1.60778e-14	0.210464	0.419118	0	1	1.60778e-14	0.210464	0.419118	0	1
ENSG00000204650.14	chr17	45620328	45620328	+	5711	260405	chr17:45880733:T:C	chr17	45880733	45880733	0	7.43082e-18	0.256936	0.487287	0	1	7.43082e-18	0.256936	0.487287	0	1
ENSG00000204650.14	chr17	45620328	45620328	+	5711	260445	chr17:45880773:A:C	chr17	45880773	45880773	0	7.4236e-18	0.256942	0.487288	0	1	7.4236e-18	0.256942	0.487288	0	1
ENSG00000204650.14	chr17	45620328	45620328	+	5711	260478	chr17:45880806:A:G	chr17	45880806	45880806	0	1.31302e-16	0.239869	0.462592	0	1	1.31302e-16	0.239869	0.462592	0	1
ENSG00000204650.14	chr17	45620328	45620328	+	5711	260668	chr17:45880996:T:G	chr17	45880996	45880996	0	7.21467e-18	0.25711	0.487922	0	1	7.21467e-18	0.25711	0.487922	0	1
ENSG00000204650.14	chr17	45620328	45620328	+	5711	260737	chr17:45881065:T:C	chr17	45881065	45881065	0	7.44053e-18	0.256929	0.487295	0	1	7.44053e-18	0.256929	0.487295	0	1
ENSG00000204650.14	chr17	45620328	45620328	+	5711	261042	chr17:45881370:G:A	chr17	45881370	45881370	0	7.41399e-18	0.25695	0.487304	0	1	7.41399e-18	0.25695	0.487304	0	1
ENSG00000204650.14	chr17	45620328	45620328	+	5711	261050	chr17:45881378:A:G	chr17	45881378	45881378	0	7.41524e-18	0.256949	0.487328	0	1	7.41524e-18	0.256949	0.487328	0	1
ENSG00000204650.14	chr17	45620328	45620328	+	5711	261398	chr17:45881726:G:T	chr17	45881726	45881726	0	7.4236e-18	0.256942	0.487288	0	1	7.4236e-18	0.256942	0.487288	0	1
ENSG00000204650.14	chr17	45620328	45620328	+	5711	261419	chr17:45881747:A:G	chr17	45881747	45881747	0	7.44092e-18	0.256928	0.487315	0	1	7.44092e-18	0.256928	0.487315	0	1
ENSG00000204650.14	chr17	45620328	45620328	+	5711	261567	chr17:45881895:G:A	chr17	45881895	45881895	0	7.4236e-18	0.256942	0.487288	0	1	7.4236e-18	0.256942	0.487288	0	1
ENSG00000204650.14	chr17	45620328	45620328	+	5711	261967	chr17:45882295:G:A	chr17	45882295	45882295	0	7.31811e-18	0.257026	0.487477	0	1	7.31811e-18	0.257026	0.487477	0	1
ENSG00000204650.14	chr17	45620328	45620328	+	5711	262058	chr17:45882386:A:T	chr17	45882386	45882386	0	7.4236e-18	0.256942	0.487288	0	1	7.4236e-18	0.256942	0.487288	0	1
ENSG00000204650.14	chr17	45620328	45620328	+	5711	262224	chr17:45882552:T:A	chr17	45882552	45882552	0	7.4377e-18	0.256931	0.487282	0	1	7.4377e-18	0.256931	0.487282	0	1
ENSG00000204650.14	chr17	45620328	45620328	+	5711	262326	chr17:45882654:A:G	chr17	45882654	45882654	0	7.4236e-18	0.256942	0.487288	0	1	7.4236e-18	0.256942	0.487288	0	1
ENSG00000204650.14	chr17	45620328	45620328	+	5711	262478	chr17:45882806:C:T	chr17	45882806	45882806	0	7.41986e-18	0.256945	0.487318	0	1	7.41986e-18	0.256945	0.487318	0	1
ENSG00000204650.14	chr17	45620328	45620328	+	5711	262589	chr17:45882917:A:G	chr17	45882917	45882917	0	7.4236e-18	0.256942	0.487288	0	1	7.4236e-18	0.256942	0.487288	0	1
ENSG00000204650.14	chr17	45620328	45620328	+	5711	262629	chr17:45882957:A:G	chr17	45882957	45882957	0	7.42229e-18	0.256943	0.487293	0	1	7.42229e-18	0.256943	0.487293	0	1
ENSG00000204650.14	chr17	45620328	45620328	+	5711	262631	chr17:45882959:T:C	chr17	45882959	45882959	0	7.42229e-18	0.256943	0.487293	0	1	7.42229e-18	0.256943	0.487293	0	1
ENSG00000204650.14	chr17	45620328	45620328	+	5711	262647	chr17:45882975:G:A	chr17	45882975	45882975	0	7.42777e-18	0.256939	0.487296	0	1	7.42777e-18	0.256939	0.487296	0	1
ENSG00000204650.14	chr17	45620328	45620328	+	5711	262906	chr17:45883234:T:C	chr17	45883234	45883234	0	7.4236e-18	0.256942	0.487288	0	1	7.4236e-18	0.256942	0.487288	0	1
ENSG00000204650.14	chr17	45620328	45620328	+	5711	263118	chr17:45883446:A:T	chr17	45883446	45883446	0	7.41933e-18	0.256945	0.487296	0	1	7.41933e-18	0.256945	0.487296	0	1
ENSG00000204650.14	chr17	45620328	45620328	+	5711	263217	chr17:45883545:A:G	chr17	45883545	45883545	0	1.41404e-16	0.239424	0.46238	0	1	1.41404e-16	0.239424	0.46238	0	1
ENSG00000204650.14	chr17	45620328	45620328	+	5711	263224	chr17:45883552:T:C	chr17	45883552	45883552	0	7.98485e-18	0.256513	0.487119	0	1	7.98485e-18	0.256513	0.487119	0	1
ENSG00000204650.14	chr17	45620328	45620328	+	5711	263303	chr17:45883631:T:C	chr17	45883631	45883631	0	7.35895e-18	0.256993	0.487443	0	1	7.35895e-18	0.256993	0.487443	0	1
ENSG00000204650.14	chr17	45620328	45620328	+	5711	263350	chr17:45883678:A:G	chr17	45883678	45883678	0	7.42284e-18	0.256943	0.487327	0	1	7.42284e-18	0.256943	0.487327	0	1
ENSG00000204650.14	chr17	45620328	45620328	+	5711	263448	chr17:45883776:T:C	chr17	45883776	45883776	0	7.4236e-18	0.256942	0.487288	0	1	7.4236e-18	0.256942	0.487288	0	1
ENSG00000204650.14	chr17	45620328	45620328	+	5711	263598	chr17:45883926:G:T	chr17	45883926	45883926	0	7.41833e-18	0.256946	0.487309	0	1	7.41833e-18	0.256946	0.487309	0	1
ENSG00000204650.14	chr17	45620328	45620328	+	5711	264323	chr17:45884651:G:C	chr17	45884651	45884651	0	7.4236e-18	0.256942	0.487288	0	1	7.4236e-18	0.256942	0.487288	0	1
ENSG00000204650.14	chr17	45620328	45620328	+	5711	265288	chr17:45885616:G:A	chr17	45885616	45885616	0	7.4236e-18	0.256942	0.487288	0	1	7.4236e-18	0.256942	0.487288	0	1
ENSG00000204650.14	chr17	45620328	45620328	+	5711	265352	chr17:45885680:G:A	chr17	45885680	45885680	0	7.4236e-18	0.256942	0.487288	0	1	7.4236e-18	0.256942	0.487288	0	1
ENSG00000204650.14	chr17	45620328	45620328	+	5711	265426	chr17:45885754:C:T	chr17	45885754	45885754	0	7.4236e-18	0.256942	0.487288	0	1	7.4236e-18	0.256942	0.487288	0	1
ENSG00000204650.14	chr17	45620328	45620328	+	5711	265588	chr17:45885916:C:G	chr17	45885916	45885916	0	7.43307e-18	0.256934	0.487306	0	1	7.43307e-18	0.256934	0.487306	0	1
ENSG00000204650.14	chr17	45620328	45620328	+	5711	265722	chr17:45886050:C:G	chr17	45886050	45886050	0	7.4236e-18	0.256942	0.487288	0	1	7.4236e-18	0.256942	0.487288	0	1
ENSG00000204650.14	chr17	45620328	45620328	+	5711	266150	chr17:45886478:C:T	chr17	45886478	45886478	0	7.38619e-18	0.256972	0.487338	0	1	7.38619e-18	0.256972	0.487338	0	1
ENSG00000204650.14	chr17	45620328	45620328	+	5711	266249	chr17:45886577:C:A	chr17	45886577	45886577	0	7.44088e-18	0.256928	0.48728	0	1	7.44088e-18	0.256928	0.48728	0	1
ENSG00000204650.14	chr17	45620328	45620328	+	5711	266469	chr17:45886797:G:A	chr17	45886797	45886797	0	7.4236e-18	0.256942	0.487288	0	1	7.4236e-18	0.256942	0.487288	0	1
ENSG00000204650.14	chr17	45620328	45620328	+	5711	266497	chr17:45886825:C:A	chr17	45886825	45886825	0	7.48932e-18	0.25689	0.487509	0	1	7.48932e-18	0.25689	0.487509	0	1
ENSG00000204650.14	chr17	45620328	45620328	+	5711	266589	chr17:45886917:G:C	chr17	45886917	45886917	0	7.43534e-18	0.256933	0.487297	0	1	7.43534e-18	0.256933	0.487297	0	1
ENSG00000204650.14	chr17	45620328	45620328	+	5711	266845	chr17:45887173:A:G	chr17	45887173	45887173	0	5.76529e-18	0.258427	0.487802	0	1	5.76529e-18	0.258427	0.487802	0	1
ENSG00000204650.14	chr17	45620328	45620328	+	5711	266867	chr17:45887195:C:T	chr17	45887195	45887195	0	1.34954e-17	0.25342	0.483175	0	1	1.34954e-17	0.25342	0.483175	0	1
ENSG00000204650.14	chr17	45620328	45620328	+	5711	266873	chr17:45887201:A:C	chr17	45887201	45887201	0	7.4236e-18	0.256942	0.487288	0	1	7.4236e-18	0.256942	0.487288	0	1
ENSG00000204650.14	chr17	45620328	45620328	+	5711	267061	chr17:45887389:C:T	chr17	45887389	45887389	0	7.4236e-18	0.256942	0.487288	0	1	7.4236e-18	0.256942	0.487288	0	1
ENSG00000204650.14	chr17	45620328	45620328	+	5711	267205	chr17:45887533:A:G	chr17	45887533	45887533	0	7.4236e-18	0.256942	0.487288	0	1	7.4236e-18	0.256942	0.487288	0	1
ENSG00000204650.14	chr17	45620328	45620328	+	5711	267369	chr17:45887697:T:C	chr17	45887697	45887697	0	7.52331e-18	0.256863	0.487271	0	1	7.52331e-18	0.256863	0.487271	0	1
ENSG00000204650.14	chr17	45620328	45620328	+	5711	267435	chr17:45887763:AT:A	chr17	45887763	45887764	0	4.72609e-17	0.245984	0.475905	0	1	4.72609e-17	0.245984	0.475905	0	1
ENSG00000204650.14	chr17	45620328	45620328	+	5711	267735	chr17:45888063:TC:T	chr17	45888063	45888064	0	7.43868e-18	0.25693	0.487298	0	1	7.43868e-18	0.25693	0.487298	0	1
ENSG00000204650.14	chr17	45620328	45620328	+	5711	267901	chr17:45888229:G:C	chr17	45888229	45888229	0	7.4236e-18	0.256942	0.487288	0	1	7.4236e-18	0.256942	0.487288	0	1
ENSG00000204650.14	chr17	45620328	45620328	+	5711	267986	chr17:45888314:G:A	chr17	45888314	45888314	0	7.41933e-18	0.256945	0.487296	0	1	7.41933e-18	0.256945	0.487296	0	1
ENSG00000204650.14	chr17	45620328	45620328	+	5711	267993	chr17:45888321:C:G	chr17	45888321	45888321	0	7.43659e-18	0.256932	0.487287	0	1	7.43659e-18	0.256932	0.487287	0	1
ENSG00000204650.14	chr17	45620328	45620328	+	5711	268261	chr17:45888589:A:G	chr17	45888589	45888589	0	7.4236e-18	0.256942	0.487288	0	1	7.4236e-18	0.256942	0.487288	0	1
ENSG00000204650.14	chr17	45620328	45620328	+	5711	268484	chr17:45888812:C:A	chr17	45888812	45888812	0	7.4236e-18	0.256942	0.487288	0	1	7.4236e-18	0.256942	0.487288	0	1
ENSG00000204650.14	chr17	45620328	45620328	+	5711	268566	chr17:45888894:A:G	chr17	45888894	45888894	0	7.4236e-18	0.256942	0.487288	0	1	7.4236e-18	0.256942	0.487288	0	1
ENSG00000204650.14	chr17	45620328	45620328	+	5711	268588	chr17:45888916:G:T	chr17	45888916	45888916	0	7.4236e-18	0.256942	0.487288	0	1	7.4236e-18	0.256942	0.487288	0	1
ENSG00000204650.14	chr17	45620328	45620328	+	5711	268914	chr17:45889242:A:T	chr17	45889242	45889242	0	7.4236e-18	0.256942	0.487288	0	1	7.4236e-18	0.256942	0.487288	0	1
ENSG00000204650.14	chr17	45620328	45620328	+	5711	269055	chr17:45889383:T:C	chr17	45889383	45889383	0	7.43287e-18	0.256935	0.48729	0	1	7.43287e-18	0.256935	0.48729	0	1
ENSG00000204650.14	chr17	45620328	45620328	+	5711	269101	chr17:45889429:C:A	chr17	45889429	45889429	0	7.43063e-18	0.256936	0.487287	0	1	7.43063e-18	0.256936	0.487287	0	1
ENSG00000204650.14	chr17	45620328	45620328	+	5711	269216	chr17:45889544:A:AAGG	chr17	45889544	45889544	0	9.8627e-18	0.25527	0.487885	0	1	9.8627e-18	0.25527	0.487885	0	1
ENSG00000204650.14	chr17	45620328	45620328	+	5711	269261	chr17:45889589:A:G	chr17	45889589	45889589	0	7.4236e-18	0.256942	0.487288	0	1	7.4236e-18	0.256942	0.487288	0	1
ENSG00000204650.14	chr17	45620328	45620328	+	5711	269444	chr17:45889772:T:G	chr17	45889772	45889772	0	7.44214e-18	0.256927	0.487291	0	1	7.44214e-18	0.256927	0.487291	0	1
ENSG00000204650.14	chr17	45620328	45620328	+	5711	269868	chr17:45890196:T:C	chr17	45890196	45890196	0	7.30215e-18	0.257039	0.487658	0	1	7.30215e-18	0.257039	0.487658	0	1
ENSG00000204650.14	chr17	45620328	45620328	+	5711	270525	chr17:45890853:A:G	chr17	45890853	45890853	0	7.4236e-18	0.256942	0.487288	0	1	7.4236e-18	0.256942	0.487288	0	1
ENSG00000204650.14	chr17	45620328	45620328	+	5711	270721	chr17:45891049:G:A	chr17	45891049	45891049	0	1.75973e-07	0.103573	0.247701	0	1	1.75973e-07	0.103573	0.247701	0	1
ENSG00000204650.14	chr17	45620328	45620328	+	5711	270769	chr17:45891097:C:G	chr17	45891097	45891097	0	7.4236e-18	0.256942	0.487288	0	1	7.4236e-18	0.256942	0.487288	0	1
ENSG00000204650.14	chr17	45620328	45620328	+	5711	270878	chr17:45891206:G:A	chr17	45891206	45891206	0	7.41488e-18	0.256949	0.487299	0	1	7.41488e-18	0.256949	0.487299	0	1
ENSG00000204650.14	chr17	45620328	45620328	+	5711	271180	chr17:45891508:A:G	chr17	45891508	45891508	0	1.73428e-17	0.251938	0.485486	0	1	1.73428e-17	0.251938	0.485486	0	1
ENSG00000204650.14	chr17	45620328	45620328	+	5711	271243	chr17:45891571:T:C	chr17	45891571	45891571	0	7.43719e-18	0.256931	0.487286	0	1	7.43719e-18	0.256931	0.487286	0	1
ENSG00000204650.14	chr17	45620328	45620328	+	5711	271300	chr17:45891628:T:C	chr17	45891628	45891628	0	7.41581e-18	0.256948	0.487324	0	1	7.41581e-18	0.256948	0.487324	0	1
ENSG00000204650.14	chr17	45620328	45620328	+	5711	271325	chr17:45891653:T:C	chr17	45891653	45891653	0	7.4236e-18	0.256942	0.487288	0	1	7.4236e-18	0.256942	0.487288	0	1
ENSG00000204650.14	chr17	45620328	45620328	+	5711	271442	chr17:45891770:C:T	chr17	45891770	45891770	0	7.4236e-18	0.256942	0.487288	0	1	7.4236e-18	0.256942	0.487288	0	1
ENSG00000204650.14	chr17	45620328	45620328	+	5711	271474	chr17:45891802:T:A	chr17	45891802	45891802	0	7.4236e-18	0.256942	0.487288	0	1	7.4236e-18	0.256942	0.487288	0	1
ENSG00000204650.14	chr17	45620328	45620328	+	5711	271564	chr17:45891892:G:GC	chr17	45891892	45891892	0	7.43127e-18	0.256936	0.487353	0	1	7.43127e-18	0.256936	0.487353	0	1
ENSG00000204650.14	chr17	45620328	45620328	+	5711	271992	chr17:45892320:T:A	chr17	45892320	45892320	0	7.43441e-18	0.256933	0.487301	0	1	7.43441e-18	0.256933	0.487301	0	1
ENSG00000204650.14	chr17	45620328	45620328	+	5711	272085	chr17:45892413:G:T	chr17	45892413	45892413	0	7.4236e-18	0.256942	0.487288	0	1	7.4236e-18	0.256942	0.487288	0	1
ENSG00000204650.14	chr17	45620328	45620328	+	5711	272139	chr17:45892467:A:G	chr17	45892467	45892467	0	7.42229e-18	0.256943	0.487293	0	1	7.42229e-18	0.256943	0.487293	0	1
ENSG00000204650.14	chr17	45620328	45620328	+	5711	272207	chr17:45892535:G:A	chr17	45892535	45892535	0	7.4236e-18	0.256942	0.487288	0	1	7.4236e-18	0.256942	0.487288	0	1
ENSG00000204650.14	chr17	45620328	45620328	+	5711	272258	chr17:45892586:T:C	chr17	45892586	45892586	0	7.36467e-18	0.256989	0.487387	0	1	7.36467e-18	0.256989	0.487387	0	1
ENSG00000204650.14	chr17	45620328	45620328	+	5711	272301	chr17:45892629:C:T	chr17	45892629	45892629	0	7.44368e-18	0.256926	0.487296	0	1	7.44368e-18	0.256926	0.487296	0	1
ENSG00000204650.14	chr17	45620328	45620328	+	5711	272318	chr17:45892646:C:CAG	chr17	45892646	45892646	0	7.54543e-18	0.256846	0.487458	0	1	7.54543e-18	0.256846	0.487458	0	1
ENSG00000204650.14	chr17	45620328	45620328	+	5711	272414	chr17:45892742:C:A	chr17	45892742	45892742	0	7.40536e-18	0.256956	0.487317	0	1	7.40536e-18	0.256956	0.487317	0	1
ENSG00000204650.14	chr17	45620328	45620328	+	5711	272460	chr17:45892788:T:C	chr17	45892788	45892788	0	7.86188e-18	0.256605	0.487262	0	1	7.86188e-18	0.256605	0.487262	0	1
ENSG00000204650.14	chr17	45620328	45620328	+	5711	272609	chr17:45892937:G:A	chr17	45892937	45892937	0	7.49871e-18	0.256883	0.487267	0	1	7.49871e-18	0.256883	0.487267	0	1
ENSG00000204650.14	chr17	45620328	45620328	+	5711	272968	chr17:45893296:G:T	chr17	45893296	45893296	0	7.40762e-18	0.256955	0.487313	0	1	7.40762e-18	0.256955	0.487313	0	1
ENSG00000204650.14	chr17	45620328	45620328	+	5711	273512	chr17:45893840:CTAATT:C	chr17	45893840	45893845	0	7.4236e-18	0.256942	0.487288	0	1	7.4236e-18	0.256942	0.487288	0	1
ENSG00000204650.14	chr17	45620328	45620328	+	5711	273763	chr17:45894091:G:C	chr17	45894091	45894091	0	7.41116e-18	0.256952	0.487302	0	1	7.41116e-18	0.256952	0.487302	0	1
ENSG00000204650.14	chr17	45620328	45620328	+	5711	273787	chr17:45894115:T:C	chr17	45894115	45894115	0	7.39716e-18	0.256963	0.487304	0	1	7.39716e-18	0.256963	0.487304	0	1
ENSG00000204650.14	chr17	45620328	45620328	+	5711	273910	chr17:45894238:C:G	chr17	45894238	45894238	0	7.40863e-18	0.256954	0.4873	0	1	7.40863e-18	0.256954	0.4873	0	1
ENSG00000204650.14	chr17	45620328	45620328	+	5711	274091	chr17:45894419:A:G	chr17	45894419	45894419	0	7.38544e-18	0.256972	0.487328	0	1	7.38544e-18	0.256972	0.487328	0	1
ENSG00000204650.14	chr17	45620328	45620328	+	5711	274243	chr17:45894571:C:A	chr17	45894571	45894571	0	7.4346e-18	0.256933	0.487241	0	1	7.4346e-18	0.256933	0.487241	0	1
ENSG00000204650.14	chr17	45620328	45620328	+	5711	274331	chr17:45894659:TC:T	chr17	45894659	45894660	0	7.44246e-18	0.256927	0.487303	0	1	7.44246e-18	0.256927	0.487303	0	1
ENSG00000204650.14	chr17	45620328	45620328	+	5711	274448	chr17:45894776:G:A	chr17	45894776	45894776	0	7.39309e-18	0.256966	0.487337	0	1	7.39309e-18	0.256966	0.487337	0	1
ENSG00000204650.14	chr17	45620328	45620328	+	5711	274887	chr17:45895215:C:T	chr17	45895215	45895215	0	7.39716e-18	0.256963	0.487304	0	1	7.39716e-18	0.256963	0.487304	0	1
ENSG00000204650.14	chr17	45620328	45620328	+	5711	275386	chr17:45895714:A:G	chr17	45895714	45895714	0	7.39716e-18	0.256963	0.487304	0	1	7.39716e-18	0.256963	0.487304	0	1
ENSG00000204650.14	chr17	45620328	45620328	+	5711	275427	chr17:45895755:G:C	chr17	45895755	45895755	0	7.37869e-18	0.256978	0.487343	0	1	7.37869e-18	0.256978	0.487343	0	1
ENSG00000204650.14	chr17	45620328	45620328	+	5711	275539	chr17:45895867:C:T	chr17	45895867	45895867	0	7.3875e-18	0.256971	0.487335	0	1	7.3875e-18	0.256971	0.487335	0	1
ENSG00000204650.14	chr17	45620328	45620328	+	5711	275714	chr17:45896042:C:T	chr17	45896042	45896042	0	7.39716e-18	0.256963	0.487304	0	1	7.39716e-18	0.256963	0.487304	0	1
ENSG00000204650.14	chr17	45620328	45620328	+	5711	275719	chr17:45896047:A:G	chr17	45896047	45896047	0	7.40902e-18	0.256953	0.487304	0	1	7.40902e-18	0.256953	0.487304	0	1
ENSG00000204650.14	chr17	45620328	45620328	+	5711	275804	chr17:45896132:T:G	chr17	45896132	45896132	0	1.75849e-07	0.103578	0.247711	0	1	1.75849e-07	0.103578	0.247711	0	1
ENSG00000204650.14	chr17	45620328	45620328	+	5711	275958	chr17:45896286:C:T	chr17	45896286	45896286	0	7.40336e-18	0.256958	0.487308	0	1	7.40336e-18	0.256958	0.487308	0	1
ENSG00000204650.14	chr17	45620328	45620328	+	5711	276205	chr17:45896533:T:C	chr17	45896533	45896533	0	7.39582e-18	0.256964	0.487309	0	1	7.39582e-18	0.256964	0.487309	0	1
ENSG00000204650.14	chr17	45620328	45620328	+	5711	276371	chr17:45896699:C:A	chr17	45896699	45896699	0	7.39938e-18	0.256961	0.487307	0	1	7.39938e-18	0.256961	0.487307	0	1
ENSG00000204650.14	chr17	45620328	45620328	+	5711	276536	chr17:45896864:C:T	chr17	45896864	45896864	0	7.39716e-18	0.256963	0.487304	0	1	7.39716e-18	0.256963	0.487304	0	1
ENSG00000204650.14	chr17	45620328	45620328	+	5711	276649	chr17:45896977:TCGC:T	chr17	45896977	45896980	0	7.38462e-18	0.256973	0.487337	0	1	7.38462e-18	0.256973	0.487337	0	1
ENSG00000204650.14	chr17	45620328	45620328	+	5711	276660	chr17:45896988:G:A	chr17	45896988	45896988	0	7.39618e-18	0.256964	0.487316	0	1	7.39618e-18	0.256964	0.487316	0	1
ENSG00000204650.14	chr17	45620328	45620328	+	5711	276782	chr17:45897110:G:T	chr17	45897110	45897110	0	7.39333e-18	0.256966	0.487311	0	1	7.39333e-18	0.256966	0.487311	0	1
ENSG00000204650.14	chr17	45620328	45620328	+	5711	276783	chr17:45897111:A:T	chr17	45897111	45897111	0	7.40032e-18	0.25696	0.48731	0	1	7.40032e-18	0.25696	0.48731	0	1
ENSG00000204650.14	chr17	45620328	45620328	+	5711	276855	chr17:45897183:G:C	chr17	45897183	45897183	0	7.39716e-18	0.256963	0.487304	0	1	7.39716e-18	0.256963	0.487304	0	1
ENSG00000204650.14	chr17	45620328	45620328	+	5711	277195	chr17:45897523:C:G	chr17	45897523	45897523	0	7.40432e-18	0.256957	0.487303	0	1	7.40432e-18	0.256957	0.487303	0	1
ENSG00000204650.14	chr17	45620328	45620328	+	5711	277569	chr17:45897897:T:C	chr17	45897897	45897897	0	7.40464e-18	0.256957	0.487307	0	1	7.40464e-18	0.256957	0.487307	0	1
ENSG00000204650.14	chr17	45620328	45620328	+	5711	277591	chr17:45897919:T:C	chr17	45897919	45897919	0	7.40641e-18	0.256956	0.487352	0	1	7.40641e-18	0.256956	0.487352	0	1
ENSG00000204650.14	chr17	45620328	45620328	+	5711	277721	chr17:45898049:A:C	chr17	45898049	45898049	0	7.39938e-18	0.256961	0.487307	0	1	7.39938e-18	0.256961	0.487307	0	1
ENSG00000204650.14	chr17	45620328	45620328	+	5711	277723	chr17:45898051:G:A	chr17	45898051	45898051	0	7.39938e-18	0.256961	0.487307	0	1	7.39938e-18	0.256961	0.487307	0	1
ENSG00000204650.14	chr17	45620328	45620328	+	5711	278370	chr17:45898698:T:C	chr17	45898698	45898698	0	7.40175e-18	0.256959	0.487309	0	1	7.40175e-18	0.256959	0.487309	0	1
ENSG00000204650.14	chr17	45620328	45620328	+	5711	278933	chr17:45899261:G:T	chr17	45899261	45899261	0	7.40638e-18	0.256956	0.487306	0	1	7.40638e-18	0.256956	0.487306	0	1
ENSG00000204650.14	chr17	45620328	45620328	+	5711	278950	chr17:45899278:G:A	chr17	45899278	45899278	0	7.40638e-18	0.256956	0.487306	0	1	7.40638e-18	0.256956	0.487306	0	1
ENSG00000204650.14	chr17	45620328	45620328	+	5711	278990	chr17:45899318:T:C	chr17	45899318	45899318	0	3.89814e-08	0.113999	0.261414	0	1	3.89814e-08	0.113999	0.261414	0	1
ENSG00000204650.14	chr17	45620328	45620328	+	5711	279324	chr17:45899652:A:G	chr17	45899652	45899652	0	7.39938e-18	0.256961	0.487307	0	1	7.39938e-18	0.256961	0.487307	0	1
ENSG00000204650.14	chr17	45620328	45620328	+	5711	279355	chr17:45899683:A:G	chr17	45899683	45899683	0	7.39938e-18	0.256961	0.487307	0	1	7.39938e-18	0.256961	0.487307	0	1
ENSG00000204650.14	chr17	45620328	45620328	+	5711	280008	chr17:45900336:C:T	chr17	45900336	45900336	0	7.39542e-18	0.256964	0.487312	0	1	7.39542e-18	0.256964	0.487312	0	1
ENSG00000204650.14	chr17	45620328	45620328	+	5711	280133	chr17:45900461:C:T	chr17	45900461	45900461	0	7.09174e-18	0.257211	0.487068	0	1	7.09174e-18	0.257211	0.487068	0	1
ENSG00000204650.14	chr17	45620328	45620328	+	5711	280152	chr17:45900480:T:G	chr17	45900480	45900480	0	3.65975e-08	0.114434	0.262334	0	1	3.65975e-08	0.114434	0.262334	0	1
ENSG00000204650.14	chr17	45620328	45620328	+	5711	280347	chr17:45900675:C:T	chr17	45900675	45900675	0	7.39938e-18	0.256961	0.487307	0	1	7.39938e-18	0.256961	0.487307	0	1
ENSG00000204650.14	chr17	45620328	45620328	+	5711	280426	chr17:45900754:A:G	chr17	45900754	45900754	0	7.35413e-18	0.256997	0.48739	0	1	7.35413e-18	0.256997	0.48739	0	1
ENSG00000204650.14	chr17	45620328	45620328	+	5711	280601	chr17:45900929:G:C	chr17	45900929	45900929	0	7.40543e-18	0.256956	0.487315	0	1	7.40543e-18	0.256956	0.487315	0	1
ENSG00000204650.14	chr17	45620328	45620328	+	5711	280612	chr17:45900940:G:A	chr17	45900940	45900940	0	7.39938e-18	0.256961	0.487307	0	1	7.39938e-18	0.256961	0.487307	0	1
ENSG00000204650.14	chr17	45620328	45620328	+	5711	280614	chr17:45900942:T:C	chr17	45900942	45900942	0	7.39938e-18	0.256961	0.487307	0	1	7.39938e-18	0.256961	0.487307	0	1
ENSG00000204650.14	chr17	45620328	45620328	+	5711	280626	chr17:45900954:G:A	chr17	45900954	45900954	0	7.39998e-18	0.256961	0.487311	0	1	7.39998e-18	0.256961	0.487311	0	1
ENSG00000204650.14	chr17	45620328	45620328	+	5711	280840	chr17:45901168:G:A	chr17	45901168	45901168	0	7.41787e-18	0.256946	0.487301	0	1	7.41787e-18	0.256946	0.487301	0	1
ENSG00000204650.14	chr17	45620328	45620328	+	5711	280910	chr17:45901238:A:G	chr17	45901238	45901238	0	7.4016e-18	0.256959	0.487309	0	1	7.4016e-18	0.256959	0.487309	0	1
ENSG00000204650.14	chr17	45620328	45620328	+	5711	280931	chr17:45901259:T:C	chr17	45901259	45901259	0	7.40654e-18	0.256955	0.487306	0	1	7.40654e-18	0.256955	0.487306	0	1
ENSG00000204650.14	chr17	45620328	45620328	+	5711	281240	chr17:45901568:T:G	chr17	45901568	45901568	0	7.39938e-18	0.256961	0.487307	0	1	7.39938e-18	0.256961	0.487307	0	1
ENSG00000204650.14	chr17	45620328	45620328	+	5711	281294	chr17:45901622:A:G	chr17	45901622	45901622	0	3.64058e-08	0.11447	0.262365	0	1	3.64058e-08	0.11447	0.262365	0	1
ENSG00000204650.14	chr17	45620328	45620328	+	5711	281774	chr17:45902102:T:A	chr17	45902102	45902102	0	7.41787e-18	0.256946	0.487301	0	1	7.41787e-18	0.256946	0.487301	0	1
ENSG00000204650.14	chr17	45620328	45620328	+	5711	281810	chr17:45902138:G:A	chr17	45902138	45902138	0	7.40654e-18	0.256955	0.487306	0	1	7.40654e-18	0.256955	0.487306	0	1
ENSG00000204650.14	chr17	45620328	45620328	+	5711	281928	chr17:45902256:G:A	chr17	45902256	45902256	0	7.38023e-18	0.256976	0.487338	0	1	7.38023e-18	0.256976	0.487338	0	1
ENSG00000204650.14	chr17	45620328	45620328	+	5711	282128	chr17:45902456:A:T	chr17	45902456	45902456	0	7.39285e-18	0.256966	0.487326	0	1	7.39285e-18	0.256966	0.487326	0	1
ENSG00000204650.14	chr17	45620328	45620328	+	5711	282277	chr17:45902605:C:T	chr17	45902605	45902605	0	7.41238e-18	0.256951	0.487322	0	1	7.41238e-18	0.256951	0.487322	0	1
ENSG00000204650.14	chr17	45620328	45620328	+	5711	282836	chr17:45903164:A:C	chr17	45903164	45903164	0	7.39938e-18	0.256961	0.487307	0	1	7.39938e-18	0.256961	0.487307	0	1
ENSG00000204650.14	chr17	45620328	45620328	+	5711	283068	chr17:45903396:A:G	chr17	45903396	45903396	0	7.40509e-18	0.256957	0.487332	0	1	7.40509e-18	0.256957	0.487332	0	1
ENSG00000204650.14	chr17	45620328	45620328	+	5711	283304	chr17:45903632:G:A	chr17	45903632	45903632	0	7.52146e-18	0.256865	0.487786	0	1	7.52146e-18	0.256865	0.487786	0	1
ENSG00000204650.14	chr17	45620328	45620328	+	5711	284101	chr17:45904429:G:A	chr17	45904429	45904429	0	4.41085e-18	0.259996	0.501005	0	1	4.41085e-18	0.259996	0.501005	0	1
ENSG00000204650.14	chr17	45620328	45620328	+	5711	284137	chr17:45904465:A:T	chr17	45904465	45904465	0	2.22334e-17	0.250467	0.48263	0	1	2.22334e-17	0.250467	0.48263	0	1
ENSG00000204650.14	chr17	45620328	45620328	+	5711	284264	chr17:45904592:C:T	chr17	45904592	45904592	0	7.29049e-18	0.257048	0.487609	0	1	7.29049e-18	0.257048	0.487609	0	1
ENSG00000204650.14	chr17	45620328	45620328	+	5711	284375	chr17:45904703:T:G	chr17	45904703	45904703	0	8.72281e-18	0.255993	0.487018	0	1	8.72281e-18	0.255993	0.487018	0	1
ENSG00000204650.14	chr17	45620328	45620328	+	5711	284465	chr17:45904793:A:G	chr17	45904793	45904793	0	7.39404e-18	0.256965	0.487315	0	1	7.39404e-18	0.256965	0.487315	0	1
ENSG00000204650.14	chr17	45620328	45620328	+	5711	284592	chr17:45904920:C:T	chr17	45904920	45904920	0	7.39938e-18	0.256961	0.487307	0	1	7.39938e-18	0.256961	0.487307	0	1
ENSG00000204650.14	chr17	45620328	45620328	+	5711	285209	chr17:45905537:A:G	chr17	45905537	45905537	0	7.52222e-18	0.256864	0.487368	0	1	7.52222e-18	0.256864	0.487368	0	1
ENSG00000204650.14	chr17	45620328	45620328	+	5711	285267	chr17:45905595:T:C	chr17	45905595	45905595	0	7.52838e-18	0.25686	0.487376	0	1	7.52838e-18	0.25686	0.487376	0	1
ENSG00000204650.14	chr17	45620328	45620328	+	5711	285465	chr17:45905793:T:C	chr17	45905793	45905793	0	7.52222e-18	0.256864	0.487368	0	1	7.52222e-18	0.256864	0.487368	0	1
ENSG00000204650.14	chr17	45620328	45620328	+	5711	285669	chr17:45905997:G:A	chr17	45905997	45905997	0	7.52263e-18	0.256864	0.487418	0	1	7.52263e-18	0.256864	0.487418	0	1
ENSG00000204650.14	chr17	45620328	45620328	+	5711	286107	chr17:45906435:A:G	chr17	45906435	45906435	0	7.53972e-18	0.256851	0.487359	0	1	7.53972e-18	0.256851	0.487359	0	1
ENSG00000204650.14	chr17	45620328	45620328	+	5711	286559	chr17:45906887:G:C	chr17	45906887	45906887	0	7.53837e-18	0.256852	0.487364	0	1	7.53837e-18	0.256852	0.487364	0	1
ENSG00000204650.14	chr17	45620328	45620328	+	5711	286705	chr17:45907033:C:T	chr17	45907033	45907033	0	7.52222e-18	0.256864	0.487368	0	1	7.52222e-18	0.256864	0.487368	0	1
ENSG00000204650.14	chr17	45620328	45620328	+	5711	286952	chr17:45907280:T:C	chr17	45907280	45907280	0	7.52449e-18	0.256863	0.48737	0	1	7.52449e-18	0.256863	0.48737	0	1
ENSG00000204650.14	chr17	45620328	45620328	+	5711	286975	chr17:45907303:A:G	chr17	45907303	45907303	0	7.5203e-18	0.256866	0.487413	0	1	7.5203e-18	0.256866	0.487413	0	1
ENSG00000204650.14	chr17	45620328	45620328	+	5711	286978	chr17:45907306:T:C	chr17	45907306	45907306	0	7.5245e-18	0.256863	0.487397	0	1	7.5245e-18	0.256863	0.487397	0	1
ENSG00000204650.14	chr17	45620328	45620328	+	5711	287170	chr17:45907498:C:T	chr17	45907498	45907498	0	7.52222e-18	0.256864	0.487368	0	1	7.52222e-18	0.256864	0.487368	0	1
ENSG00000204650.14	chr17	45620328	45620328	+	5711	287553	chr17:45907881:C:T	chr17	45907881	45907881	0	7.52222e-18	0.256864	0.487368	0	1	7.52222e-18	0.256864	0.487368	0	1
ENSG00000204650.14	chr17	45620328	45620328	+	5711	287903	chr17:45908231:C:T	chr17	45908231	45908231	0	8.8968e-18	0.255877	0.487362	0	1	8.8968e-18	0.255877	0.487362	0	1
ENSG00000204650.14	chr17	45620328	45620328	+	5711	287968	chr17:45908296:T:C	chr17	45908296	45908296	0	7.52222e-18	0.256864	0.487368	0	1	7.52222e-18	0.256864	0.487368	0	1
ENSG00000204650.14	chr17	45620328	45620328	+	5711	288702	chr17:45909030:C:T	chr17	45909030	45909030	0	7.54914e-18	0.256843	0.487441	0	1	7.54914e-18	0.256843	0.487441	0	1
ENSG00000204650.14	chr17	45620328	45620328	+	5711	288726	chr17:45909054:A:G	chr17	45909054	45909054	0	7.54202e-18	0.256849	0.487372	0	1	7.54202e-18	0.256849	0.487372	0	1
ENSG00000204650.14	chr17	45620328	45620328	+	5711	288738	chr17:45909066:G:A	chr17	45909066	45909066	0	7.61461e-18	0.256793	0.487347	0	1	7.61461e-18	0.256793	0.487347	0	1
ENSG00000204650.14	chr17	45620328	45620328	+	5711	288768	chr17:45909096:A:G	chr17	45909096	45909096	0	7.52222e-18	0.256864	0.487368	0	1	7.52222e-18	0.256864	0.487368	0	1
ENSG00000204650.14	chr17	45620328	45620328	+	5711	289298	chr17:45909626:G:C	chr17	45909626	45909626	0	7.52087e-18	0.256865	0.487373	0	1	7.52087e-18	0.256865	0.487373	0	1
ENSG00000204650.14	chr17	45620328	45620328	+	5711	289460	chr17:45909788:G:A	chr17	45909788	45909788	0	7.55002e-18	0.256843	0.487718	0	1	7.55002e-18	0.256843	0.487718	0	1
ENSG00000204650.14	chr17	45620328	45620328	+	5711	289490	chr17:45909818:T:C	chr17	45909818	45909818	0	7.51153e-18	0.256873	0.487438	0	1	7.51153e-18	0.256873	0.487438	0	1
ENSG00000204650.14	chr17	45620328	45620328	+	5711	290029	chr17:45910357:G:A	chr17	45910357	45910357	0	1.17373e-18	0.267709	0.505411	0	1	1.17373e-18	0.267709	0.505411	0	1
ENSG00000204650.14	chr17	45620328	45620328	+	5711	290107	chr17:45910435:T:C	chr17	45910435	45910435	0	8.02096e-18	0.256487	0.488423	0	1	8.02096e-18	0.256487	0.488423	0	1
ENSG00000204650.14	chr17	45620328	45620328	+	5711	290511	chr17:45910839:A:G	chr17	45910839	45910839	0	6.0129e-16	0.230677	0.459663	0	1	6.0129e-16	0.230677	0.459663	0	1
ENSG00000204650.14	chr17	45620328	45620328	+	5711	290929	chr17:45911257:G:A	chr17	45911257	45911257	0	7.50984e-18	0.256874	0.487516	0	1	7.50984e-18	0.256874	0.487516	0	1
ENSG00000204650.14	chr17	45620328	45620328	+	5711	291190	chr17:45911518:T:C	chr17	45911518	45911518	0	7.55906e-18	0.256836	0.487389	0	1	7.55906e-18	0.256836	0.487389	0	1
ENSG00000204650.14	chr17	45620328	45620328	+	5711	291393	chr17:45911721:A:G	chr17	45911721	45911721	0	7.55906e-18	0.256836	0.487389	0	1	7.55906e-18	0.256836	0.487389	0	1
ENSG00000204650.14	chr17	45620328	45620328	+	5711	291435	chr17:45911763:CA:C	chr17	45911763	45911764	0	7.62313e-18	0.256786	0.487442	0	1	7.62313e-18	0.256786	0.487442	0	1
ENSG00000204650.14	chr17	45620328	45620328	+	5711	291527	chr17:45911855:T:C	chr17	45911855	45911855	0	7.55906e-18	0.256836	0.487389	0	1	7.55906e-18	0.256836	0.487389	0	1
ENSG00000204650.14	chr17	45620328	45620328	+	5711	291815	chr17:45912143:TA:T	chr17	45912143	45912144	0	7.55906e-18	0.256836	0.487389	0	1	7.55906e-18	0.256836	0.487389	0	1
ENSG00000204650.14	chr17	45620328	45620328	+	5711	291995	chr17:45912323:T:C	chr17	45912323	45912323	0	7.55906e-18	0.256836	0.487389	0	1	7.55906e-18	0.256836	0.487389	0	1
ENSG00000204650.14	chr17	45620328	45620328	+	5711	292204	chr17:45912532:T:G	chr17	45912532	45912532	0	7.56524e-18	0.256831	0.487397	0	1	7.56524e-18	0.256831	0.487397	0	1
ENSG00000204650.14	chr17	45620328	45620328	+	5711	292215	chr17:45912543:A:G	chr17	45912543	45912543	0	7.56751e-18	0.256829	0.487399	0	1	7.56751e-18	0.256829	0.487399	0	1
ENSG00000204650.14	chr17	45620328	45620328	+	5711	292347	chr17:45912675:A:C	chr17	45912675	45912675	0	7.55906e-18	0.256836	0.487389	0	1	7.55906e-18	0.256836	0.487389	0	1
ENSG00000204650.14	chr17	45620328	45620328	+	5711	292378	chr17:45912706:A:G	chr17	45912706	45912706	0	8.31608e-18	0.256274	0.487233	0	1	8.31608e-18	0.256274	0.487233	0	1
ENSG00000204650.14	chr17	45620328	45620328	+	5711	292968	chr17:45913296:G:A	chr17	45913296	45913296	0	7.57833e-18	0.256821	0.487402	0	1	7.57833e-18	0.256821	0.487402	0	1
ENSG00000204650.14	chr17	45620328	45620328	+	5711	293225	chr17:45913553:A:G	chr17	45913553	45913553	0	7.59502e-18	0.256808	0.487344	0	1	7.59502e-18	0.256808	0.487344	0	1
ENSG00000204650.14	chr17	45620328	45620328	+	5711	293558	chr17:45913886:AC:A	chr17	45913886	45913887	0	7.57698e-18	0.256822	0.487394	0	1	7.57698e-18	0.256822	0.487394	0	1
ENSG00000204650.14	chr17	45620328	45620328	+	5711	293578	chr17:45913906:A:G	chr17	45913906	45913906	0	7.55906e-18	0.256836	0.487389	0	1	7.55906e-18	0.256836	0.487389	0	1
ENSG00000204650.14	chr17	45620328	45620328	+	5711	293774	chr17:45914102:T:TA	chr17	45914102	45914102	0	7.71012e-18	0.256719	0.487531	0	1	7.71012e-18	0.256719	0.487531	0	1
ENSG00000204650.14	chr17	45620328	45620328	+	5711	293859	chr17:45914187:A:G	chr17	45914187	45914187	0	3.48691e-08	0.114767	0.263159	0	1	3.48691e-08	0.114767	0.263159	0	1
ENSG00000204650.14	chr17	45620328	45620328	+	5711	294087	chr17:45914415:G:T	chr17	45914415	45914415	0	7.56641e-18	0.25683	0.487388	0	1	7.56641e-18	0.25683	0.487388	0	1
ENSG00000204650.14	chr17	45620328	45620328	+	5711	294194	chr17:45914522:G:A	chr17	45914522	45914522	0	7.56442e-18	0.256831	0.487396	0	1	7.56442e-18	0.256831	0.487396	0	1
ENSG00000204650.14	chr17	45620328	45620328	+	5711	294539	chr17:45914867:C:T	chr17	45914867	45914867	0	7.55978e-18	0.256835	0.487405	0	1	7.55978e-18	0.256835	0.487405	0	1
ENSG00000204650.14	chr17	45620328	45620328	+	5711	294550	chr17:45914878:G:A	chr17	45914878	45914878	0	7.56359e-18	0.256832	0.487393	0	1	7.56359e-18	0.256832	0.487393	0	1
ENSG00000204650.14	chr17	45620328	45620328	+	5711	294589	chr17:45914917:A:G	chr17	45914917	45914917	0	7.55906e-18	0.256836	0.487389	0	1	7.55906e-18	0.256836	0.487389	0	1
ENSG00000204650.14	chr17	45620328	45620328	+	5711	294611	chr17:45914939:G:A	chr17	45914939	45914939	0	7.55977e-18	0.256835	0.487361	0	1	7.55977e-18	0.256835	0.487361	0	1
ENSG00000204650.14	chr17	45620328	45620328	+	5711	294762	chr17:45915090:G:A	chr17	45915090	45915090	0	7.56641e-18	0.25683	0.487388	0	1	7.56641e-18	0.25683	0.487388	0	1
ENSG00000204650.14	chr17	45620328	45620328	+	5711	294769	chr17:45915097:G:C	chr17	45915097	45915097	0	7.55906e-18	0.256836	0.487389	0	1	7.55906e-18	0.256836	0.487389	0	1
ENSG00000204650.14	chr17	45620328	45620328	+	5711	294887	chr17:45915215:C:T	chr17	45915215	45915215	0	7.55906e-18	0.256836	0.487389	0	1	7.55906e-18	0.256836	0.487389	0	1
ENSG00000204650.14	chr17	45620328	45620328	+	5711	295112	chr17:45915440:A:G	chr17	45915440	45915440	0	7.55977e-18	0.256835	0.487361	0	1	7.55977e-18	0.256835	0.487361	0	1
ENSG00000204650.14	chr17	45620328	45620328	+	5711	295245	chr17:45915573:T:C	chr17	45915573	45915573	0	7.55977e-18	0.256835	0.487361	0	1	7.55977e-18	0.256835	0.487361	0	1
ENSG00000204650.14	chr17	45620328	45620328	+	5711	295249	chr17:45915577:G:A	chr17	45915577	45915577	0	3.70656e-08	0.114346	0.26287	0	1	3.70656e-08	0.114346	0.26287	0	1
ENSG00000204650.14	chr17	45620328	45620328	+	5711	296558	chr17:45916886:T:C	chr17	45916886	45916886	0	7.97019e-18	0.256524	0.487314	0	1	7.97019e-18	0.256524	0.487314	0	1
ENSG00000204650.14	chr17	45620328	45620328	+	5711	296664	chr17:45916992:C:T	chr17	45916992	45916992	0	8.01591e-18	0.256491	0.487326	0	1	8.01591e-18	0.256491	0.487326	0	1
ENSG00000204650.14	chr17	45620328	45620328	+	5711	296692	chr17:45917020:C:A	chr17	45917020	45917020	0	7.99612e-18	0.256505	0.487313	0	1	7.99612e-18	0.256505	0.487313	0	1
ENSG00000204650.14	chr17	45620328	45620328	+	5711	296741	chr17:45917069:A:G	chr17	45917069	45917069	0	7.94204e-18	0.256545	0.487413	0	1	7.94204e-18	0.256545	0.487413	0	1
ENSG00000204650.14	chr17	45620328	45620328	+	5711	296814	chr17:45917142:GAGA:G	chr17	45917142	45917145	0	7.9144e-18	0.256565	0.488016	0	1	7.9144e-18	0.256565	0.488016	0	1
ENSG00000204650.14	chr17	45620328	45620328	+	5711	296929	chr17:45917257:G:A	chr17	45917257	45917257	0	8.06658e-18	0.256453	0.487239	0	1	8.06658e-18	0.256453	0.487239	0	1
ENSG00000204650.14	chr17	45620328	45620328	+	5711	296954	chr17:45917282:C:T	chr17	45917282	45917282	0	1.12568e-17	0.254491	0.484506	0	1	1.12568e-17	0.254491	0.484506	0	1
ENSG00000204650.14	chr17	45620328	45620328	+	5711	297258	chr17:45917586:A:G	chr17	45917586	45917586	0	7.99171e-18	0.256508	0.487258	0	1	7.99171e-18	0.256508	0.487258	0	1
ENSG00000204650.14	chr17	45620328	45620328	+	5711	297404	chr17:45917732:G:A	chr17	45917732	45917732	0	9.22156e-18	0.255666	0.487133	0	1	9.22156e-18	0.255666	0.487133	0	1
ENSG00000204650.14	chr17	45620328	45620328	+	5711	297445	chr17:45917773:TTTTTTTTTTTC:T	chr17	45917773	45917784	0	5.46259e-17	0.24512	0.480195	0	1	5.46259e-17	0.24512	0.480195	0	1
ENSG00000204650.14	chr17	45620328	45620328	+	5711	298296	chr17:45918624:A:G	chr17	45918624	45918624	0	7.99439e-18	0.256506	0.487257	0	1	7.99439e-18	0.256506	0.487257	0	1
ENSG00000204650.14	chr17	45620328	45620328	+	5711	299022	chr17:45919350:GC:G	chr17	45919350	45919351	0	4.91009e-17	0.245757	0.475819	0	1	4.91009e-17	0.245757	0.475819	0	1
ENSG00000204650.14	chr17	45620328	45620328	+	5711	299027	chr17:45919355:C:G	chr17	45919355	45919355	0	8.48173e-18	0.256158	0.487276	0	1	8.48173e-18	0.256158	0.487276	0	1
ENSG00000204650.14	chr17	45620328	45620328	+	5711	299214	chr17:45919542:T:G	chr17	45919542	45919542	0	7.99586e-18	0.256505	0.487251	0	1	7.99586e-18	0.256505	0.487251	0	1
ENSG00000204650.14	chr17	45620328	45620328	+	5711	299266	chr17:45919594:A:G	chr17	45919594	45919594	0	7.99586e-18	0.256505	0.487251	0	1	7.99586e-18	0.256505	0.487251	0	1
ENSG00000204650.14	chr17	45620328	45620328	+	5711	299678	chr17:45920006:T:C	chr17	45920006	45920006	0	7.99586e-18	0.256505	0.487251	0	1	7.99586e-18	0.256505	0.487251	0	1
ENSG00000204650.14	chr17	45620328	45620328	+	5711	299805	chr17:45920133:A:T	chr17	45920133	45920133	0	8.00009e-18	0.256502	0.487263	0	1	8.00009e-18	0.256502	0.487263	0	1
ENSG00000204650.14	chr17	45620328	45620328	+	5711	299826	chr17:45920154:C:T	chr17	45920154	45920154	0	7.99586e-18	0.256505	0.487251	0	1	7.99586e-18	0.256505	0.487251	0	1
ENSG00000204650.14	chr17	45620328	45620328	+	5711	300207	chr17:45920535:G:C	chr17	45920535	45920535	0	8.08062e-18	0.256443	0.48721	0	1	8.08062e-18	0.256443	0.48721	0	1
ENSG00000204650.14	chr17	45620328	45620328	+	5711	300457	chr17:45920785:C:T	chr17	45920785	45920785	0	8.08307e-18	0.256441	0.487213	0	1	8.08307e-18	0.256441	0.487213	0	1
ENSG00000204650.14	chr17	45620328	45620328	+	5711	300634	chr17:45920962:C:T	chr17	45920962	45920962	0	8.0628e-18	0.256456	0.48723	0	1	8.0628e-18	0.256456	0.48723	0	1
ENSG00000204650.14	chr17	45620328	45620328	+	5711	300880	chr17:45921208:T:G	chr17	45921208	45921208	0	8.08062e-18	0.256443	0.48721	0	1	8.08062e-18	0.256443	0.48721	0	1
ENSG00000204650.14	chr17	45620328	45620328	+	5711	301073	chr17:45921401:T:C	chr17	45921401	45921401	0	8.90354e-18	0.255873	0.487192	0	1	8.90354e-18	0.255873	0.487192	0	1
ENSG00000204650.14	chr17	45620328	45620328	+	5711	301128	chr17:45921456:A:G	chr17	45921456	45921456	0	9.96664e-18	0.255208	0.48621	0	1	9.96664e-18	0.255208	0.48621	0	1
ENSG00000204650.14	chr17	45620328	45620328	+	5711	301216	chr17:45921544:C:T	chr17	45921544	45921544	0	8.10591e-18	0.256425	0.487261	0	1	8.10591e-18	0.256425	0.487261	0	1
ENSG00000204650.14	chr17	45620328	45620328	+	5711	301406	chr17:45921734:G:C	chr17	45921734	45921734	0	8.31271e-18	0.256277	0.48711	0	1	8.31271e-18	0.256277	0.48711	0	1
ENSG00000204650.14	chr17	45620328	45620328	+	5711	301712	chr17:45922040:A:G	chr17	45922040	45922040	0	8.07745e-18	0.256446	0.487225	0	1	8.07745e-18	0.256446	0.487225	0	1
ENSG00000204650.14	chr17	45620328	45620328	+	5711	301835	chr17:45922163:G:C	chr17	45922163	45922163	0	8.08062e-18	0.256443	0.48721	0	1	8.08062e-18	0.256443	0.48721	0	1
ENSG00000204650.14	chr17	45620328	45620328	+	5711	302091	chr17:45922419:C:G	chr17	45922419	45922419	0	8.08934e-18	0.256437	0.487219	0	1	8.08934e-18	0.256437	0.487219	0	1
ENSG00000204650.14	chr17	45620328	45620328	+	5711	302099	chr17:45922427:G:A	chr17	45922427	45922427	0	8.08183e-18	0.256442	0.487226	0	1	8.08183e-18	0.256442	0.487226	0	1
ENSG00000204650.14	chr17	45620328	45620328	+	5711	302508	chr17:45922836:G:A	chr17	45922836	45922836	0	5.2924e-17	0.245309	0.473269	0	1	5.2924e-17	0.245309	0.473269	0	1
ENSG00000204650.14	chr17	45620328	45620328	+	5711	302540	chr17:45922868:A:T	chr17	45922868	45922868	0	8.08491e-18	0.25644	0.487222	0	1	8.08491e-18	0.25644	0.487222	0	1
ENSG00000204650.14	chr17	45620328	45620328	+	5711	302811	chr17:45923139:C:T	chr17	45923139	45923139	0	8.08062e-18	0.256443	0.48721	0	1	8.08062e-18	0.256443	0.48721	0	1
ENSG00000204650.14	chr17	45620328	45620328	+	5711	302916	chr17:45923244:G:A	chr17	45923244	45923244	0	8.09124e-18	0.256436	0.487212	0	1	8.09124e-18	0.256436	0.487212	0	1
ENSG00000204650.14	chr17	45620328	45620328	+	5711	303220	chr17:45923548:T:C	chr17	45923548	45923548	0	8.08062e-18	0.256443	0.48721	0	1	8.08062e-18	0.256443	0.48721	0	1
ENSG00000204650.14	chr17	45620328	45620328	+	5711	303534	chr17:45923862:G:A	chr17	45923862	45923862	0	8.08062e-18	0.256443	0.48721	0	1	8.08062e-18	0.256443	0.48721	0	1
ENSG00000204650.14	chr17	45620328	45620328	+	5711	303685	chr17:45924013:C:T	chr17	45924013	45924013	0	8.08062e-18	0.256443	0.48721	0	1	8.08062e-18	0.256443	0.48721	0	1
ENSG00000204650.14	chr17	45620328	45620328	+	5711	303855	chr17:45924183:G:GC	chr17	45924183	45924183	0	1.12411e-17	0.254499	0.486674	0	1	1.12411e-17	0.254499	0.486674	0	1
ENSG00000204650.14	chr17	45620328	45620328	+	5711	303927	chr17:45924255:A:G	chr17	45924255	45924255	0	8.07336e-18	0.256449	0.487224	0	1	8.07336e-18	0.256449	0.487224	0	1
ENSG00000204650.14	chr17	45620328	45620328	+	5711	303967	chr17:45924295:A:G	chr17	45924295	45924295	0	8.08062e-18	0.256443	0.48721	0	1	8.08062e-18	0.256443	0.48721	0	1
ENSG00000204650.14	chr17	45620328	45620328	+	5711	304263	chr17:45924591:T:G	chr17	45924591	45924591	0	8.08062e-18	0.256443	0.48721	0	1	8.08062e-18	0.256443	0.48721	0	1
ENSG00000204650.14	chr17	45620328	45620328	+	5711	304368	chr17:45924696:A:C	chr17	45924696	45924696	0	8.09298e-18	0.256434	0.487216	0	1	8.09298e-18	0.256434	0.487216	0	1
ENSG00000204650.14	chr17	45620328	45620328	+	5711	304444	chr17:45924772:A:G	chr17	45924772	45924772	0	8.11706e-18	0.256417	0.487212	0	1	8.11706e-18	0.256417	0.487212	0	1
ENSG00000204650.14	chr17	45620328	45620328	+	5711	304737	chr17:45925065:C:T	chr17	45925065	45925065	0	8.07854e-18	0.256445	0.487235	0	1	8.07854e-18	0.256445	0.487235	0	1
ENSG00000204650.14	chr17	45620328	45620328	+	5711	304861	chr17:45925189:A:G	chr17	45925189	45925189	0	8.08062e-18	0.256443	0.48721	0	1	8.08062e-18	0.256443	0.48721	0	1
ENSG00000204650.14	chr17	45620328	45620328	+	5711	304901	chr17:45925229:C:T	chr17	45925229	45925229	0	8.09424e-18	0.256433	0.487233	0	1	8.09424e-18	0.256433	0.487233	0	1
ENSG00000204650.14	chr17	45620328	45620328	+	5711	305275	chr17:45925603:A:C	chr17	45925603	45925603	0	8.08062e-18	0.256443	0.48721	0	1	8.08062e-18	0.256443	0.48721	0	1
ENSG00000204650.14	chr17	45620328	45620328	+	5711	305439	chr17:45925767:A:AAAG	chr17	45925767	45925767	0	8.16364e-18	0.256383	0.487376	0	1	8.16364e-18	0.256383	0.487376	0	1
ENSG00000204650.14	chr17	45620328	45620328	+	5711	305703	chr17:45926031:T:A	chr17	45926031	45926031	0	8.08062e-18	0.256443	0.48721	0	1	8.08062e-18	0.256443	0.48721	0	1
ENSG00000204650.14	chr17	45620328	45620328	+	5711	305752	chr17:45926080:A:G	chr17	45926080	45926080	0	8.08062e-18	0.256443	0.48721	0	1	8.08062e-18	0.256443	0.48721	0	1
ENSG00000204650.14	chr17	45620328	45620328	+	5711	305905	chr17:45926233:C:T	chr17	45926233	45926233	0	8.08485e-18	0.25644	0.487216	0	1	8.08485e-18	0.25644	0.487216	0	1
ENSG00000204650.14	chr17	45620328	45620328	+	5711	306199	chr17:45926527:A:G	chr17	45926527	45926527	0	4.04274e-18	0.260506	0.494109	0	1	4.04274e-18	0.260506	0.494109	0	1
ENSG00000204650.14	chr17	45620328	45620328	+	5711	306382	chr17:45926710:T:C	chr17	45926710	45926710	0	8.08062e-18	0.256443	0.48721	0	1	8.08062e-18	0.256443	0.48721	0	1
ENSG00000204650.14	chr17	45620328	45620328	+	5711	306778	chr17:45927106:A:G	chr17	45927106	45927106	0	8.08658e-18	0.256439	0.487216	0	1	8.08658e-18	0.256439	0.487216	0	1
ENSG00000204650.14	chr17	45620328	45620328	+	5711	307492	chr17:45927820:G:A	chr17	45927820	45927820	0	8.08152e-18	0.256443	0.48723	0	1	8.08152e-18	0.256443	0.48723	0	1
ENSG00000204650.14	chr17	45620328	45620328	+	5711	307532	chr17:45927860:A:C	chr17	45927860	45927860	0	7.94573e-18	0.256542	0.487496	0	1	7.94573e-18	0.256542	0.487496	0	1
ENSG00000204650.14	chr17	45620328	45620328	+	5711	307560	chr17:45927888:T:A	chr17	45927888	45927888	0	8.08636e-18	0.256439	0.487217	0	1	8.08636e-18	0.256439	0.487217	0	1
ENSG00000204650.14	chr17	45620328	45620328	+	5711	307635	chr17:45927963:G:A	chr17	45927963	45927963	0	8.11426e-18	0.256419	0.487248	0	1	8.11426e-18	0.256419	0.487248	0	1
ENSG00000204650.14	chr17	45620328	45620328	+	5711	307667	chr17:45927995:G:A	chr17	45927995	45927995	0	8.14006e-18	0.2564	0.487294	0	1	8.14006e-18	0.2564	0.487294	0	1
ENSG00000204650.14	chr17	45620328	45620328	+	5711	307719	chr17:45928047:A:G	chr17	45928047	45928047	0	8.06725e-18	0.256453	0.487267	0	1	8.06725e-18	0.256453	0.487267	0	1
ENSG00000204650.14	chr17	45620328	45620328	+	5711	307921	chr17:45928249:A:G	chr17	45928249	45928249	0	8.08062e-18	0.256443	0.48721	0	1	8.08062e-18	0.256443	0.48721	0	1
ENSG00000204650.14	chr17	45620328	45620328	+	5711	308391	chr17:45928719:A:G	chr17	45928719	45928719	0	8.11305e-18	0.25642	0.4872	0	1	8.11305e-18	0.25642	0.4872	0	1
ENSG00000204650.14	chr17	45620328	45620328	+	5711	308436	chr17:45928764:T:C	chr17	45928764	45928764	0	8.07319e-18	0.256449	0.487254	0	1	8.07319e-18	0.256449	0.487254	0	1
ENSG00000204650.14	chr17	45620328	45620328	+	5711	308558	chr17:45928886:T:C	chr17	45928886	45928886	0	8.11708e-18	0.256417	0.487196	0	1	8.11708e-18	0.256417	0.487196	0	1
ENSG00000204650.14	chr17	45620328	45620328	+	5711	308759	chr17:45929087:C:CT	chr17	45929087	45929087	0	8.21953e-18	0.256343	0.487528	0	1	8.21953e-18	0.256343	0.487528	0	1
ENSG00000204650.14	chr17	45620328	45620328	+	5711	308907	chr17:45929235:T:C	chr17	45929235	45929235	0	8.08062e-18	0.256443	0.48721	0	1	8.08062e-18	0.256443	0.48721	0	1
ENSG00000204650.14	chr17	45620328	45620328	+	5711	309202	chr17:45929530:T:C	chr17	45929530	45929530	0	8.08491e-18	0.25644	0.487222	0	1	8.08491e-18	0.25644	0.487222	0	1
ENSG00000204650.14	chr17	45620328	45620328	+	5711	309260	chr17:45929588:T:C	chr17	45929588	45929588	0	8.08062e-18	0.256443	0.48721	0	1	8.08062e-18	0.256443	0.48721	0	1
ENSG00000204650.14	chr17	45620328	45620328	+	5711	309262	chr17:45929590:A:G	chr17	45929590	45929590	0	8.07528e-18	0.256447	0.487216	0	1	8.07528e-18	0.256447	0.487216	0	1
ENSG00000204650.14	chr17	45620328	45620328	+	5711	309799	chr17:45930127:C:T	chr17	45930127	45930127	0	8.08062e-18	0.256443	0.48721	0	1	8.08062e-18	0.256443	0.48721	0	1
ENSG00000204650.14	chr17	45620328	45620328	+	5711	310033	chr17:45930361:C:T	chr17	45930361	45930361	0	8.13326e-18	0.256405	0.487197	0	1	8.13326e-18	0.256405	0.487197	0	1
ENSG00000204650.14	chr17	45620328	45620328	+	5711	310070	chr17:45930398:T:C	chr17	45930398	45930398	0	8.03568e-18	0.256476	0.487237	0	1	8.03568e-18	0.256476	0.487237	0	1
ENSG00000204650.14	chr17	45620328	45620328	+	5711	310079	chr17:45930407:CAAAA:C	chr17	45930407	45930411	0	8.55009e-18	0.256111	0.487432	0	1	8.55009e-18	0.256111	0.487432	0	1
ENSG00000204650.14	chr17	45620328	45620328	+	5711	310091	chr17:45930419:A:G	chr17	45930419	45930419	0	8.11318e-18	0.25642	0.490014	0	1	8.11318e-18	0.25642	0.490014	0	1
ENSG00000204650.14	chr17	45620328	45620328	+	5711	311762	chr17:45932090:G:GA	chr17	45932090	45932090	0	2.33071e-15	0.222403	0.466753	0	1	2.33071e-15	0.222403	0.466753	0	1
ENSG00000204650.14	chr17	45620328	45620328	+	5711	312182	chr17:45932510:C:A	chr17	45932510	45932510	0	1.03662e-17	0.254977	0.486197	0	1	1.03662e-17	0.254977	0.486197	0	1
ENSG00000204650.14	chr17	45620328	45620328	+	5711	312227	chr17:45932555:A:G	chr17	45932555	45932555	0	1.22065e-17	0.254013	0.485658	0	1	1.22065e-17	0.254013	0.485658	0	1
ENSG00000204650.14	chr17	45620328	45620328	+	5711	312346	chr17:45932674:A:G	chr17	45932674	45932674	0	1.03604e-17	0.25498	0.48619	0	1	1.03604e-17	0.25498	0.48619	0	1
ENSG00000204650.14	chr17	45620328	45620328	+	5711	312424	chr17:45932752:G:C	chr17	45932752	45932752	0	1.05735e-17	0.25486	0.486101	0	1	1.05735e-17	0.25486	0.486101	0	1
ENSG00000204650.14	chr17	45620328	45620328	+	5711	312670	chr17:45932998:C:G	chr17	45932998	45932998	0	1.05729e-17	0.25486	0.486101	0	1	1.05729e-17	0.25486	0.486101	0	1
ENSG00000204650.14	chr17	45620328	45620328	+	5711	312711	chr17:45933039:A:G	chr17	45933039	45933039	0	1.05639e-17	0.254865	0.486108	0	1	1.05639e-17	0.254865	0.486108	0	1
ENSG00000204650.14	chr17	45620328	45620328	+	5711	312758	chr17:45933086:C:A	chr17	45933086	45933086	0	1.11431e-17	0.254551	0.485941	0	1	1.11431e-17	0.254551	0.485941	0	1
ENSG00000204650.14	chr17	45620328	45620328	+	5711	312967	chr17:45933295:A:G	chr17	45933295	45933295	0	1.04494e-17	0.25493	0.486421	0	1	1.04494e-17	0.25493	0.486421	0	1
ENSG00000204650.14	chr17	45620328	45620328	+	5711	313290	chr17:45933618:G:A	chr17	45933618	45933618	0	1.03604e-17	0.25498	0.48619	0	1	1.03604e-17	0.25498	0.48619	0	1
ENSG00000204650.14	chr17	45620328	45620328	+	5711	313324	chr17:45933652:A:G	chr17	45933652	45933652	0	1.05597e-17	0.254868	0.486109	0	1	1.05597e-17	0.254868	0.486109	0	1
ENSG00000204650.14	chr17	45620328	45620328	+	5711	313379	chr17:45933707:G:A	chr17	45933707	45933707	0	1.06715e-17	0.254806	0.486063	0	1	1.06715e-17	0.254806	0.486063	0	1
ENSG00000204650.14	chr17	45620328	45620328	+	5711	313832	chr17:45934160:A:G	chr17	45934160	45934160	0	1.05822e-17	0.254855	0.486096	0	1	1.05822e-17	0.254855	0.486096	0	1
ENSG00000204650.14	chr17	45620328	45620328	+	5711	314055	chr17:45934383:A:G	chr17	45934383	45934383	0	1.05789e-17	0.254857	0.486094	0	1	1.05789e-17	0.254857	0.486094	0	1
ENSG00000204650.14	chr17	45620328	45620328	+	5711	314131	chr17:45934459:A:C	chr17	45934459	45934459	0	1.03702e-17	0.254974	0.486193	0	1	1.03702e-17	0.254974	0.486193	0	1
ENSG00000204650.14	chr17	45620328	45620328	+	5711	314402	chr17:45934730:A:G	chr17	45934730	45934730	0	1.06124e-17	0.254838	0.486089	0	1	1.06124e-17	0.254838	0.486089	0	1
ENSG00000204650.14	chr17	45620328	45620328	+	5711	314554	chr17:45934882:T:A	chr17	45934882	45934882	0	1.03317e-17	0.254996	0.486416	0	1	1.03317e-17	0.254996	0.486416	0	1
ENSG00000204650.14	chr17	45620328	45620328	+	5711	314563	chr17:45934891:CG:C	chr17	45934891	45934892	0	1.43495e-17	0.253058	0.48608	0	1	1.43495e-17	0.253058	0.48608	0	1
ENSG00000204650.14	chr17	45620328	45620328	+	5711	314566	chr17:45934894:T:C	chr17	45934894	45934894	0	3.62941e-16	0.233738	0.46685	0	1	3.62941e-16	0.233738	0.46685	0	1
ENSG00000204650.14	chr17	45620328	45620328	+	5711	314649	chr17:45934977:G:A	chr17	45934977	45934977	0	1.05716e-17	0.254861	0.486102	0	1	1.05716e-17	0.254861	0.486102	0	1
ENSG00000204650.14	chr17	45620328	45620328	+	5711	314769	chr17:45935097:T:C	chr17	45935097	45935097	0	1.05732e-17	0.25486	0.486102	0	1	1.05732e-17	0.25486	0.486102	0	1
ENSG00000204650.14	chr17	45620328	45620328	+	5711	315221	chr17:45935549:T:C	chr17	45935549	45935549	0	1.05923e-17	0.25485	0.486099	0	1	1.05923e-17	0.25485	0.486099	0	1
ENSG00000204650.14	chr17	45620328	45620328	+	5711	315295	chr17:45935623:C:T	chr17	45935623	45935623	0	1.05795e-17	0.254857	0.486106	0	1	1.05795e-17	0.254857	0.486106	0	1
ENSG00000204650.14	chr17	45620328	45620328	+	5711	315330	chr17:45935658:T:C	chr17	45935658	45935658	0	1.0572e-17	0.254861	0.4861	0	1	1.0572e-17	0.254861	0.4861	0	1
ENSG00000204650.14	chr17	45620328	45620328	+	5711	315409	chr17:45935737:G:T	chr17	45935737	45935737	0	1.05995e-17	0.254846	0.486098	0	1	1.05995e-17	0.254846	0.486098	0	1
ENSG00000204650.14	chr17	45620328	45620328	+	5711	315495	chr17:45935823:C:T	chr17	45935823	45935823	0	1.05666e-17	0.254864	0.486105	0	1	1.05666e-17	0.254864	0.486105	0	1
ENSG00000204650.14	chr17	45620328	45620328	+	5711	315652	chr17:45935980:T:C	chr17	45935980	45935980	0	1.05789e-17	0.254857	0.486094	0	1	1.05789e-17	0.254857	0.486094	0	1
ENSG00000204650.14	chr17	45620328	45620328	+	5711	315781	chr17:45936109:G:A	chr17	45936109	45936109	0	1.05807e-17	0.254856	0.486095	0	1	1.05807e-17	0.254856	0.486095	0	1
ENSG00000204650.14	chr17	45620328	45620328	+	5711	315789	chr17:45936117:A:G	chr17	45936117	45936117	0	1.05789e-17	0.254857	0.486094	0	1	1.05789e-17	0.254857	0.486094	0	1
ENSG00000204650.14	chr17	45620328	45620328	+	5711	316244	chr17:45936572:A:G	chr17	45936572	45936572	0	1.05789e-17	0.254857	0.486094	0	1	1.05789e-17	0.254857	0.486094	0	1
ENSG00000204650.14	chr17	45620328	45620328	+	5711	316270	chr17:45936598:T:TC	chr17	45936598	45936598	0	1.12603e-17	0.254489	0.486776	0	1	1.12603e-17	0.254489	0.486776	0	1
ENSG00000204650.14	chr17	45620328	45620328	+	5711	316272	chr17:45936600:T:C	chr17	45936600	45936600	0	1.05876e-17	0.254852	0.486102	0	1	1.05876e-17	0.254852	0.486102	0	1
ENSG00000204650.14	chr17	45620328	45620328	+	5711	316443	chr17:45936771:G:T	chr17	45936771	45936771	0	1.05789e-17	0.254857	0.486094	0	1	1.05789e-17	0.254857	0.486094	0	1
ENSG00000204650.14	chr17	45620328	45620328	+	5711	316569	chr17:45936897:T:C	chr17	45936897	45936897	0	1.05789e-17	0.254857	0.486094	0	1	1.05789e-17	0.254857	0.486094	0	1
ENSG00000204650.14	chr17	45620328	45620328	+	5711	316690	chr17:45937018:G:A	chr17	45937018	45937018	0	1.05789e-17	0.254857	0.486094	0	1	1.05789e-17	0.254857	0.486094	0	1
ENSG00000204650.14	chr17	45620328	45620328	+	5711	317287	chr17:45937615:G:T	chr17	45937615	45937615	0	1.20467e-17	0.254091	0.487621	0	1	1.20467e-17	0.254091	0.487621	0	1
ENSG00000204650.14	chr17	45620328	45620328	+	5711	317752	chr17:45938080:A:G	chr17	45938080	45938080	0	1.05789e-17	0.254857	0.486094	0	1	1.05789e-17	0.254857	0.486094	0	1
ENSG00000204650.14	chr17	45620328	45620328	+	5711	317770	chr17:45938098:A:G	chr17	45938098	45938098	0	1.05789e-17	0.254857	0.486094	0	1	1.05789e-17	0.254857	0.486094	0	1
ENSG00000204650.14	chr17	45620328	45620328	+	5711	317930	chr17:45938258:G:A	chr17	45938258	45938258	0	1.05789e-17	0.254857	0.486094	0	1	1.05789e-17	0.254857	0.486094	0	1
ENSG00000204650.14	chr17	45620328	45620328	+	5711	318051	chr17:45938379:A:G	chr17	45938379	45938379	0	1.01085e-17	0.255125	0.487198	0	1	1.01085e-17	0.255125	0.487198	0	1
ENSG00000204650.14	chr17	45620328	45620328	+	5711	318122	chr17:45938450:A:G	chr17	45938450	45938450	0	1.05502e-17	0.254873	0.486105	0	1	1.05502e-17	0.254873	0.486105	0	1
ENSG00000204650.14	chr17	45620328	45620328	+	5711	318235	chr17:45938563:G:A	chr17	45938563	45938563	0	1.05748e-17	0.254859	0.486104	0	1	1.05748e-17	0.254859	0.486104	0	1
ENSG00000204650.14	chr17	45620328	45620328	+	5711	318463	chr17:45938791:G:C	chr17	45938791	45938791	0	1.0532e-17	0.254883	0.486495	0	1	1.0532e-17	0.254883	0.486495	0	1
ENSG00000204650.14	chr17	45620328	45620328	+	5711	318647	chr17:45938975:G:A	chr17	45938975	45938975	0	1.05789e-17	0.254857	0.486094	0	1	1.05789e-17	0.254857	0.486094	0	1
ENSG00000204650.14	chr17	45620328	45620328	+	5711	318768	chr17:45939096:A:G	chr17	45939096	45939096	0	1.05789e-17	0.254857	0.486094	0	1	1.05789e-17	0.254857	0.486094	0	1
ENSG00000204650.14	chr17	45620328	45620328	+	5711	318907	chr17:45939235:A:AG	chr17	45939235	45939235	0	1.03635e-17	0.254978	0.486192	0	1	1.03635e-17	0.254978	0.486192	0	1
ENSG00000204650.14	chr17	45620328	45620328	+	5711	319430	chr17:45939758:G:T	chr17	45939758	45939758	0	1.03604e-17	0.25498	0.48619	0	1	1.03604e-17	0.25498	0.48619	0	1
ENSG00000204650.14	chr17	45620328	45620328	+	5711	319486	chr17:45939814:T:G	chr17	45939814	45939814	0	1.03704e-17	0.254974	0.486188	0	1	1.03704e-17	0.254974	0.486188	0	1
ENSG00000204650.14	chr17	45620328	45620328	+	5711	319589	chr17:45939917:A:G	chr17	45939917	45939917	0	1.03755e-17	0.254971	0.486202	0	1	1.03755e-17	0.254971	0.486202	0	1
ENSG00000204650.14	chr17	45620328	45620328	+	5711	319648	chr17:45939976:A:G	chr17	45939976	45939976	0	1.03674e-17	0.254976	0.486199	0	1	1.03674e-17	0.254976	0.486199	0	1
ENSG00000204650.14	chr17	45620328	45620328	+	5711	319972	chr17:45940300:C:A	chr17	45940300	45940300	0	1.03695e-17	0.254975	0.486197	0	1	1.03695e-17	0.254975	0.486197	0	1
ENSG00000204650.14	chr17	45620328	45620328	+	5711	320247	chr17:45940575:G:T	chr17	45940575	45940575	0	1.03588e-17	0.254981	0.486201	0	1	1.03588e-17	0.254981	0.486201	0	1
ENSG00000204650.14	chr17	45620328	45620328	+	5711	320705	chr17:45941033:A:G	chr17	45941033	45941033	0	8.61917e-18	0.256064	0.485698	0	1	8.61917e-18	0.256064	0.485698	0	1
ENSG00000204650.14	chr17	45620328	45620328	+	5711	320794	chr17:45941122:T:C	chr17	45941122	45941122	0	4.83375e-18	0.25946	0.494557	0	1	4.83375e-18	0.25946	0.494557	0	1
ENSG00000204650.14	chr17	45620328	45620328	+	5711	320825	chr17:45941153:T:C	chr17	45941153	45941153	0	5.13551e-13	0.188621	0.390526	0	1	5.13551e-13	0.188621	0.390526	0	1
ENSG00000204650.14	chr17	45620328	45620328	+	5711	321785	chr17:45942113:C:G	chr17	45942113	45942113	0	1.25597e-17	0.253845	0.486014	0	1	1.25597e-17	0.253845	0.486014	0	1
ENSG00000204650.14	chr17	45620328	45620328	+	5711	321949	chr17:45942277:G:A	chr17	45942277	45942277	0	1.25719e-17	0.253839	0.486014	0	1	1.25719e-17	0.253839	0.486014	0	1
ENSG00000204650.14	chr17	45620328	45620328	+	5711	321986	chr17:45942314:T:C	chr17	45942314	45942314	0	1.31203e-17	0.253587	0.485823	0	1	1.31203e-17	0.253587	0.485823	0	1
ENSG00000204650.14	chr17	45620328	45620328	+	5711	322588	chr17:45942916:G:A	chr17	45942916	45942916	0	1.25673e-17	0.253841	0.485998	0	1	1.25673e-17	0.253841	0.485998	0	1
ENSG00000204650.14	chr17	45620328	45620328	+	5711	322620	chr17:45942948:C:T	chr17	45942948	45942948	0	1.2555e-17	0.253847	0.486001	0	1	1.2555e-17	0.253847	0.486001	0	1
ENSG00000204650.14	chr17	45620328	45620328	+	5711	322851	chr17:45943179:A:G	chr17	45943179	45943179	0	1.25336e-17	0.253857	0.486024	0	1	1.25336e-17	0.253857	0.486024	0	1
ENSG00000204650.14	chr17	45620328	45620328	+	5711	323367	chr17:45943695:C:T	chr17	45943695	45943695	0	1.2555e-17	0.253847	0.486001	0	1	1.2555e-17	0.253847	0.486001	0	1
ENSG00000204650.14	chr17	45620328	45620328	+	5711	323524	chr17:45943852:C:T	chr17	45943852	45943852	0	6.2382e-18	0.257964	0.488994	0	1	6.2382e-18	0.257964	0.488994	0	1
ENSG00000204650.14	chr17	45620328	45620328	+	5711	323769	chr17:45944097:T:C	chr17	45944097	45944097	0	1.2555e-17	0.253847	0.486001	0	1	1.2555e-17	0.253847	0.486001	0	1
ENSG00000204650.14	chr17	45620328	45620328	+	5711	324005	chr17:45944333:G:T	chr17	45944333	45944333	0	1.2555e-17	0.253847	0.486001	0	1	1.2555e-17	0.253847	0.486001	0	1
ENSG00000204650.14	chr17	45620328	45620328	+	5711	324023	chr17:45944351:G:A	chr17	45944351	45944351	0	1.2555e-17	0.253847	0.486001	0	1	1.2555e-17	0.253847	0.486001	0	1
ENSG00000204650.14	chr17	45620328	45620328	+	5711	324050	chr17:45944378:T:C	chr17	45944378	45944378	0	1.2555e-17	0.253847	0.486001	0	1	1.2555e-17	0.253847	0.486001	0	1
ENSG00000204650.14	chr17	45620328	45620328	+	5711	324349	chr17:45944677:A:C	chr17	45944677	45944677	0	1.25609e-17	0.253844	0.486061	0	1	1.25609e-17	0.253844	0.486061	0	1
ENSG00000204650.14	chr17	45620328	45620328	+	5711	324374	chr17:45944702:G:A	chr17	45944702	45944702	0	1.2555e-17	0.253847	0.486001	0	1	1.2555e-17	0.253847	0.486001	0	1
ENSG00000204650.14	chr17	45620328	45620328	+	5711	324625	chr17:45944953:G:A	chr17	45944953	45944953	0	1.25527e-17	0.253848	0.486006	0	1	1.25527e-17	0.253848	0.486006	0	1
ENSG00000204650.14	chr17	45620328	45620328	+	5711	324682	chr17:45945010:C:T	chr17	45945010	45945010	0	1.2555e-17	0.253847	0.486001	0	1	1.2555e-17	0.253847	0.486001	0	1
ENSG00000204650.14	chr17	45620328	45620328	+	5711	324739	chr17:45945067:T:C	chr17	45945067	45945067	0	1.23152e-17	0.253961	0.486068	0	1	1.23152e-17	0.253961	0.486068	0	1
ENSG00000204650.14	chr17	45620328	45620328	+	5711	324740	chr17:45945068:G:A	chr17	45945068	45945068	0	1.23152e-17	0.253961	0.486068	0	1	1.23152e-17	0.253961	0.486068	0	1
ENSG00000204650.14	chr17	45620328	45620328	+	5711	324834	chr17:45945162:A:G	chr17	45945162	45945162	0	1.2555e-17	0.253847	0.486001	0	1	1.2555e-17	0.253847	0.486001	0	1
ENSG00000204650.14	chr17	45620328	45620328	+	5711	324883	chr17:45945211:A:C	chr17	45945211	45945211	0	1.2555e-17	0.253847	0.486001	0	1	1.2555e-17	0.253847	0.486001	0	1
ENSG00000204650.14	chr17	45620328	45620328	+	5711	324899	chr17:45945227:C:T	chr17	45945227	45945227	0	5.9666e-17	0.244594	0.476322	0	1	5.9666e-17	0.244594	0.476322	0	1
ENSG00000204650.14	chr17	45620328	45620328	+	5711	324938	chr17:45945266:G:A	chr17	45945266	45945266	0	1.99046e-17	0.251122	0.4835	0	1	1.99046e-17	0.251122	0.4835	0	1
ENSG00000204650.14	chr17	45620328	45620328	+	5711	325393	chr17:45945721:G:A	chr17	45945721	45945721	0	1.99046e-17	0.251122	0.4835	0	1	1.99046e-17	0.251122	0.4835	0	1
ENSG00000204650.14	chr17	45620328	45620328	+	5711	325826	chr17:45946154:T:G	chr17	45946154	45946154	0	1.99046e-17	0.251122	0.4835	0	1	1.99046e-17	0.251122	0.4835	0	1
ENSG00000204650.14	chr17	45620328	45620328	+	5711	326148	chr17:45946476:G:A	chr17	45946476	45946476	0	1.40609e-17	0.253178	0.485531	0	1	1.40609e-17	0.253178	0.485531	0	1
ENSG00000204650.14	chr17	45620328	45620328	+	5711	326858	chr17:45947186:C:G	chr17	45947186	45947186	0	1.99291e-17	0.251115	0.483497	0	1	1.99291e-17	0.251115	0.483497	0	1
ENSG00000204650.14	chr17	45620328	45620328	+	5711	326868	chr17:45947196:G:T	chr17	45947196	45947196	0	1.38677e-17	0.25326	0.485414	0	1	1.38677e-17	0.25326	0.485414	0	1
ENSG00000204650.14	chr17	45620328	45620328	+	5711	326966	chr17:45947294:G:C	chr17	45947294	45947294	0	1.38789e-17	0.253255	0.485422	0	1	1.38789e-17	0.253255	0.485422	0	1
ENSG00000204650.14	chr17	45620328	45620328	+	5711	327171	chr17:45947499:T:C	chr17	45947499	45947499	0	1.38677e-17	0.25326	0.485414	0	1	1.38677e-17	0.25326	0.485414	0	1
ENSG00000204650.14	chr17	45620328	45620328	+	5711	327212	chr17:45947540:A:G	chr17	45947540	45947540	0	1.38597e-17	0.253263	0.485421	0	1	1.38597e-17	0.253263	0.485421	0	1
ENSG00000204650.14	chr17	45620328	45620328	+	5711	327339	chr17:45947667:T:C	chr17	45947667	45947667	0	1.3881e-17	0.253254	0.485412	0	1	1.3881e-17	0.253254	0.485412	0	1
ENSG00000204650.14	chr17	45620328	45620328	+	5711	327351	chr17:45947679:C:T	chr17	45947679	45947679	0	1.99407e-17	0.251112	0.483503	0	1	1.99407e-17	0.251112	0.483503	0	1
ENSG00000204650.14	chr17	45620328	45620328	+	5711	327579	chr17:45947907:G:A	chr17	45947907	45947907	0	1.38677e-17	0.25326	0.485414	0	1	1.38677e-17	0.25326	0.485414	0	1
ENSG00000204650.14	chr17	45620328	45620328	+	5711	327653	chr17:45947981:T:C	chr17	45947981	45947981	0	1.98745e-17	0.251131	0.483521	0	1	1.98745e-17	0.251131	0.483521	0	1
ENSG00000204650.14	chr17	45620328	45620328	+	5711	327665	chr17:45947993:TTTG:T	chr17	45947993	45947996	0	1.38178e-17	0.253281	0.490166	0	1	1.38178e-17	0.253281	0.490166	0	1
ENSG00000204650.14	chr17	45620328	45620328	+	5711	327898	chr17:45948226:G:C	chr17	45948226	45948226	0	1.99074e-17	0.251122	0.483506	0	1	1.99074e-17	0.251122	0.483506	0	1
ENSG00000204650.14	chr17	45620328	45620328	+	5711	327956	chr17:45948284:T:C	chr17	45948284	45948284	0	1.99046e-17	0.251122	0.4835	0	1	1.99046e-17	0.251122	0.4835	0	1
ENSG00000204650.14	chr17	45620328	45620328	+	5711	327984	chr17:45948312:G:GCT	chr17	45948312	45948312	0	1.45079e-17	0.252993	0.485739	0	1	1.45079e-17	0.252993	0.485739	0	1
ENSG00000204650.14	chr17	45620328	45620328	+	5711	328194	chr17:45948522:C:A	chr17	45948522	45948522	0	7.33161e-12	0.171482	-0.359816	0	1	7.33161e-12	0.171482	-0.359816	0	1
ENSG00000204650.14	chr17	45620328	45620328	+	5711	328627	chr17:45948955:T:C	chr17	45948955	45948955	0	1.99046e-17	0.251122	0.4835	0	1	1.99046e-17	0.251122	0.4835	0	1
ENSG00000204650.14	chr17	45620328	45620328	+	5711	328700	chr17:45949028:A:G	chr17	45949028	45949028	0	1.9892e-17	0.251126	0.483508	0	1	1.9892e-17	0.251126	0.483508	0	1
ENSG00000204650.14	chr17	45620328	45620328	+	5711	328784	chr17:45949112:A:G	chr17	45949112	45949112	0	2.68677e-17	0.249344	0.482468	0	1	2.68677e-17	0.249344	0.482468	0	1
ENSG00000204650.14	chr17	45620328	45620328	+	5711	328796	chr17:45949124:A:C	chr17	45949124	45949124	0	2.70162e-17	0.249311	0.482498	0	1	2.70162e-17	0.249311	0.482498	0	1
ENSG00000204650.14	chr17	45620328	45620328	+	5711	328801	chr17:45949129:A:G	chr17	45949129	45949129	0	2.68951e-17	0.249338	0.482474	0	1	2.68951e-17	0.249338	0.482474	0	1
ENSG00000204650.14	chr17	45620328	45620328	+	5711	328854	chr17:45949182:T:C	chr17	45949182	45949182	0	1.55985e-17	0.252565	-0.485365	0	1	1.55985e-17	0.252565	-0.485365	0	1
ENSG00000204650.14	chr17	45620328	45620328	+	5711	329396	chr17:45949724:C:T	chr17	45949724	45949724	0	1.99046e-17	0.251122	0.4835	0	1	1.99046e-17	0.251122	0.4835	0	1
ENSG00000204650.14	chr17	45620328	45620328	+	5711	329622	chr17:45949950:G:A	chr17	45949950	45949950	0	1.98942e-17	0.251125	0.483506	0	1	1.98942e-17	0.251125	0.483506	0	1
ENSG00000204650.14	chr17	45620328	45620328	+	5711	329672	chr17:45950000:T:G	chr17	45950000	45950000	0	1.99046e-17	0.251122	0.4835	0	1	1.99046e-17	0.251122	0.4835	0	1
ENSG00000204650.14	chr17	45620328	45620328	+	5711	329689	chr17:45950017:A:G	chr17	45950017	45950017	0	1.99046e-17	0.251122	0.4835	0	1	1.99046e-17	0.251122	0.4835	0	1
ENSG00000204650.14	chr17	45620328	45620328	+	5711	329827	chr17:45950155:G:T	chr17	45950155	45950155	0	1.98793e-17	0.25113	0.483516	0	1	1.98793e-17	0.25113	0.483516	0	1
ENSG00000204650.14	chr17	45620328	45620328	+	5711	330059	chr17:45950387:A:G	chr17	45950387	45950387	0	1.99046e-17	0.251122	0.4835	0	1	1.99046e-17	0.251122	0.4835	0	1
ENSG00000204650.14	chr17	45620328	45620328	+	5711	330142	chr17:45950470:GC:G	chr17	45950470	45950471	0	1.98977e-17	0.251124	0.483548	0	1	1.98977e-17	0.251124	0.483548	0	1
ENSG00000204650.14	chr17	45620328	45620328	+	5711	330317	chr17:45950645:T:G	chr17	45950645	45950645	0	1.99204e-17	0.251118	0.483516	0	1	1.99204e-17	0.251118	0.483516	0	1
ENSG00000204650.14	chr17	45620328	45620328	+	5711	330351	chr17:45950679:G:T	chr17	45950679	45950679	0	8.85111e-17	0.242235	0.473978	0	1	8.85111e-17	0.242235	0.473978	0	1
ENSG00000204650.14	chr17	45620328	45620328	+	5711	330489	chr17:45950817:T:C	chr17	45950817	45950817	0	1.99046e-17	0.251122	0.4835	0	1	1.99046e-17	0.251122	0.4835	0	1
ENSG00000204650.14	chr17	45620328	45620328	+	5711	330775	chr17:45951103:CA:C	chr17	45951103	45951104	0	1.99046e-17	0.251122	0.4835	0	1	1.99046e-17	0.251122	0.4835	0	1
ENSG00000204650.14	chr17	45620328	45620328	+	5711	331013	chr17:45951341:G:A	chr17	45951341	45951341	0	1.99412e-17	0.251111	0.483527	0	1	1.99412e-17	0.251111	0.483527	0	1
ENSG00000204650.14	chr17	45620328	45620328	+	5711	331102	chr17:45951430:T:C	chr17	45951430	45951430	0	1.96091e-17	0.251211	0.483601	0	1	1.96091e-17	0.251211	0.483601	0	1
ENSG00000204650.14	chr17	45620328	45620328	+	5711	331484	chr17:45951812:G:C	chr17	45951812	45951812	0	1.9933e-17	0.251114	0.483513	0	1	1.9933e-17	0.251114	0.483513	0	1
ENSG00000204650.14	chr17	45620328	45620328	+	5711	331816	chr17:45952144:TGATG:T	chr17	45952144	45952148	0	1.38677e-17	0.25326	0.485414	0	1	1.38677e-17	0.25326	0.485414	0	1
ENSG00000204650.14	chr17	45620328	45620328	+	5711	332421	chr17:45952749:C:T	chr17	45952749	45952749	0	2.00798e-17	0.25107	0.483466	0	1	2.00798e-17	0.25107	0.483466	0	1
ENSG00000204650.14	chr17	45620328	45620328	+	5711	332501	chr17:45952829:A:T	chr17	45952829	45952829	0	1.99046e-17	0.251122	0.4835	0	1	1.99046e-17	0.251122	0.4835	0	1
ENSG00000204650.14	chr17	45620328	45620328	+	5711	332537	chr17:45952865:T:C	chr17	45952865	45952865	0	1.99046e-17	0.251122	0.4835	0	1	1.99046e-17	0.251122	0.4835	0	1
ENSG00000204650.14	chr17	45620328	45620328	+	5711	332569	chr17:45952897:A:AC	chr17	45952897	45952897	0	1.9932e-17	0.251114	0.483534	0	1	1.9932e-17	0.251114	0.483534	0	1
ENSG00000204650.14	chr17	45620328	45620328	+	5711	332617	chr17:45952945:T:G	chr17	45952945	45952945	0	1.98567e-17	0.251137	0.483516	0	1	1.98567e-17	0.251137	0.483516	0	1
ENSG00000204650.14	chr17	45620328	45620328	+	5711	333079	chr17:45953407:A:G	chr17	45953407	45953407	0	1.99046e-17	0.251122	0.4835	0	1	1.99046e-17	0.251122	0.4835	0	1
ENSG00000204650.14	chr17	45620328	45620328	+	5711	333726	chr17:45954054:G:A	chr17	45954054	45954054	0	1.99046e-17	0.251122	0.4835	0	1	1.99046e-17	0.251122	0.4835	0	1
ENSG00000204650.14	chr17	45620328	45620328	+	5711	333846	chr17:45954174:G:T	chr17	45954174	45954174	0	1.99232e-17	0.251117	0.483499	0	1	1.99232e-17	0.251117	0.483499	0	1
ENSG00000204650.14	chr17	45620328	45620328	+	5711	334252	chr17:45954580:A:G	chr17	45954580	45954580	0	1.99046e-17	0.251122	0.4835	0	1	1.99046e-17	0.251122	0.4835	0	1
ENSG00000204650.14	chr17	45620328	45620328	+	5711	334379	chr17:45954707:A:G	chr17	45954707	45954707	0	1.99046e-17	0.251122	0.4835	0	1	1.99046e-17	0.251122	0.4835	0	1
ENSG00000204650.14	chr17	45620328	45620328	+	5711	334776	chr17:45955104:C:G	chr17	45955104	45955104	0	1.99046e-17	0.251122	0.4835	0	1	1.99046e-17	0.251122	0.4835	0	1
ENSG00000204650.14	chr17	45620328	45620328	+	5711	334903	chr17:45955231:G:A	chr17	45955231	45955231	0	1.99802e-17	0.2511	0.483508	0	1	1.99802e-17	0.2511	0.483508	0	1
ENSG00000204650.14	chr17	45620328	45620328	+	5711	335074	chr17:45955402:T:C	chr17	45955402	45955402	0	1.99124e-17	0.25112	0.4835	0	1	1.99124e-17	0.25112	0.4835	0	1
ENSG00000204650.14	chr17	45620328	45620328	+	5711	335185	chr17:45955513:A:G	chr17	45955513	45955513	0	1.99046e-17	0.251122	0.4835	0	1	1.99046e-17	0.251122	0.4835	0	1
ENSG00000204650.14	chr17	45620328	45620328	+	5711	335221	chr17:45955549:T:C	chr17	45955549	45955549	0	1.99046e-17	0.251122	0.4835	0	1	1.99046e-17	0.251122	0.4835	0	1
ENSG00000204650.14	chr17	45620328	45620328	+	5711	335262	chr17:45955590:G:A	chr17	45955590	45955590	0	1.99046e-17	0.251122	0.4835	0	1	1.99046e-17	0.251122	0.4835	0	1
ENSG00000204650.14	chr17	45620328	45620328	+	5711	335308	chr17:45955636:T:C	chr17	45955636	45955636	0	1.99046e-17	0.251122	0.4835	0	1	1.99046e-17	0.251122	0.4835	0	1
ENSG00000204650.14	chr17	45620328	45620328	+	5711	335438	chr17:45955766:C:T	chr17	45955766	45955766	0	1.99335e-17	0.251114	0.483513	0	1	1.99335e-17	0.251114	0.483513	0	1
ENSG00000204650.14	chr17	45620328	45620328	+	5711	335475	chr17:45955803:T:C	chr17	45955803	45955803	0	2.33294e-17	0.250182	0.482969	0	1	2.33294e-17	0.250182	0.482969	0	1
ENSG00000204650.14	chr17	45620328	45620328	+	5711	335494	chr17:45955822:G:A	chr17	45955822	45955822	0	1.99046e-17	0.251122	0.4835	0	1	1.99046e-17	0.251122	0.4835	0	1
ENSG00000204650.14	chr17	45620328	45620328	+	5711	335700	chr17:45956028:G:C	chr17	45956028	45956028	0	8.6949e-18	0.256012	0.487548	0	1	8.6949e-18	0.256012	0.487548	0	1
ENSG00000204650.14	chr17	45620328	45620328	+	5711	335707	chr17:45956035:C:T	chr17	45956035	45956035	0	8.6949e-18	0.256012	0.487548	0	1	8.6949e-18	0.256012	0.487548	0	1
ENSG00000204650.14	chr17	45620328	45620328	+	5711	335774	chr17:45956102:G:A	chr17	45956102	45956102	0	1.27984e-17	0.253734	0.485752	0	1	1.27984e-17	0.253734	0.485752	0	1
ENSG00000204650.14	chr17	45620328	45620328	+	5711	335794	chr17:45956122:C:T	chr17	45956122	45956122	0	1.27984e-17	0.253734	0.485752	0	1	1.27984e-17	0.253734	0.485752	0	1
ENSG00000204650.14	chr17	45620328	45620328	+	5711	336108	chr17:45956436:T:C	chr17	45956436	45956436	0	8.70803e-18	0.256003	0.48754	0	1	8.70803e-18	0.256003	0.48754	0	1
ENSG00000204650.14	chr17	45620328	45620328	+	5711	336500	chr17:45956828:C:T	chr17	45956828	45956828	0	1.27639e-17	0.253749	0.486097	0	1	1.27639e-17	0.253749	0.486097	0	1
ENSG00000204650.14	chr17	45620328	45620328	+	5711	336515	chr17:45956843:T:C	chr17	45956843	45956843	0	1.28155e-17	0.253726	0.48606	0	1	1.28155e-17	0.253726	0.48606	0	1
ENSG00000204650.14	chr17	45620328	45620328	+	5711	336646	chr17:45956974:C:T	chr17	45956974	45956974	0	1.05792e-17	0.254857	0.487894	0	1	1.05792e-17	0.254857	0.487894	0	1
ENSG00000204650.14	chr17	45620328	45620328	+	5711	336792	chr17:45957120:A:G	chr17	45957120	45957120	0	1.27992e-17	0.253733	0.485777	0	1	1.27992e-17	0.253733	0.485777	0	1
ENSG00000204650.14	chr17	45620328	45620328	+	5711	336881	chr17:45957209:T:C	chr17	45957209	45957209	0	8.70398e-18	0.256006	0.48758	0	1	8.70398e-18	0.256006	0.48758	0	1
ENSG00000204650.14	chr17	45620328	45620328	+	5711	336979	chr17:45957307:T:G	chr17	45957307	45957307	0	1.2788e-17	0.253738	0.485771	0	1	1.2788e-17	0.253738	0.485771	0	1
ENSG00000204650.14	chr17	45620328	45620328	+	5711	337139	chr17:45957467:G:A	chr17	45957467	45957467	0	1.27808e-17	0.253742	0.485764	0	1	1.27808e-17	0.253742	0.485764	0	1
ENSG00000204650.14	chr17	45620328	45620328	+	5711	337165	chr17:45957493:A:G	chr17	45957493	45957493	0	1.27847e-17	0.25374	0.485766	0	1	1.27847e-17	0.25374	0.485766	0	1
ENSG00000204650.14	chr17	45620328	45620328	+	5711	337528	chr17:45957856:GAA:G	chr17	45957856	45957858	0	1.52331e-17	0.252705	0.484672	0	1	1.52331e-17	0.252705	0.484672	0	1
ENSG00000204650.14	chr17	45620328	45620328	+	5711	337539	chr17:45957867:A:T	chr17	45957867	45957867	0	1.27944e-17	0.253735	0.485766	0	1	1.27944e-17	0.253735	0.485766	0	1
ENSG00000204650.14	chr17	45620328	45620328	+	5711	337673	chr17:45958001:A:G	chr17	45958001	45958001	0	1.27751e-17	0.253744	0.485771	0	1	1.27751e-17	0.253744	0.485771	0	1
ENSG00000204650.14	chr17	45620328	45620328	+	5711	337822	chr17:45958150:G:A	chr17	45958150	45958150	0	1.27751e-17	0.253744	0.485771	0	1	1.27751e-17	0.253744	0.485771	0	1
ENSG00000204650.14	chr17	45620328	45620328	+	5711	338012	chr17:45958340:A:G	chr17	45958340	45958340	0	1.27789e-17	0.253743	0.485773	0	1	1.27789e-17	0.253743	0.485773	0	1
ENSG00000204650.14	chr17	45620328	45620328	+	5711	338353	chr17:45958681:G:A	chr17	45958681	45958681	0	1.27785e-17	0.253743	0.48579	0	1	1.27785e-17	0.253743	0.48579	0	1
ENSG00000204650.14	chr17	45620328	45620328	+	5711	338435	chr17:45958763:C:T	chr17	45958763	45958763	0	1.30229e-17	0.253631	0.485753	0	1	1.30229e-17	0.253631	0.485753	0	1
ENSG00000204650.14	chr17	45620328	45620328	+	5711	338593	chr17:45958921:A:G	chr17	45958921	45958921	0	1.27685e-17	0.253747	0.485778	0	1	1.27685e-17	0.253747	0.485778	0	1
ENSG00000204650.14	chr17	45620328	45620328	+	5711	338714	chr17:45959042:T:G	chr17	45959042	45959042	0	7.76673e-18	0.256676	0.486995	0	1	7.76673e-18	0.256676	0.486995	0	1
ENSG00000204650.14	chr17	45620328	45620328	+	5711	338768	chr17:45959096:T:A	chr17	45959096	45959096	0	1.27792e-17	0.253742	0.485771	0	1	1.27792e-17	0.253742	0.485771	0	1
ENSG00000204650.14	chr17	45620328	45620328	+	5711	339093	chr17:45959421:T:C	chr17	45959421	45959421	0	1.27272e-17	0.253767	0.485792	0	1	1.27272e-17	0.253767	0.485792	0	1
ENSG00000204650.14	chr17	45620328	45620328	+	5711	339220	chr17:45959548:C:T	chr17	45959548	45959548	0	1.27151e-17	0.253772	0.485821	0	1	1.27151e-17	0.253772	0.485821	0	1
ENSG00000204650.14	chr17	45620328	45620328	+	5711	339242	chr17:45959570:G:A	chr17	45959570	45959570	0	1.27288e-17	0.253766	0.485806	0	1	1.27288e-17	0.253766	0.485806	0	1
ENSG00000204650.14	chr17	45620328	45620328	+	5711	339385	chr17:45959713:G:A	chr17	45959713	45959713	0	1.26941e-17	0.253782	0.485821	0	1	1.26941e-17	0.253782	0.485821	0	1
ENSG00000204650.14	chr17	45620328	45620328	+	5711	339412	chr17:45959740:C:CA	chr17	45959740	45959740	0	1.38681e-17	0.25326	0.485645	0	1	1.38681e-17	0.25326	0.485645	0	1
ENSG00000204650.14	chr17	45620328	45620328	+	5711	339605	chr17:45959933:G:C	chr17	45959933	45959933	0	1.98533e-18	0.264656	0.504152	0	1	1.98533e-18	0.264656	0.504152	0	1
ENSG00000204650.14	chr17	45620328	45620328	+	5711	339797	chr17:45960125:A:G	chr17	45960125	45960125	0	4.32059e-18	0.260117	0.494759	0	1	4.32059e-18	0.260117	0.494759	0	1
ENSG00000204650.14	chr17	45620328	45620328	+	5711	340842	chr17:45961170:CA:C	chr17	45961170	45961171	0	4.41062e-18	0.259996	0.49507	0	1	4.41062e-18	0.259996	0.49507	0	1
ENSG00000204650.14	chr17	45620328	45620328	+	5711	341091	chr17:45961419:A:G	chr17	45961419	45961419	0	2.97898e-17	0.248731	0.49078	0	1	2.97898e-17	0.248731	0.49078	0	1
ENSG00000204650.14	chr17	45620328	45620328	+	5711	341314	chr17:45961642:G:A	chr17	45961642	45961642	0	1.62784e-17	0.252313	0.486265	0	1	1.62784e-17	0.252313	0.486265	0	1
ENSG00000204650.14	chr17	45620328	45620328	+	5711	341349	chr17:45961677:G:A	chr17	45961677	45961677	0	1.41973e-17	0.253121	0.485812	0	1	1.41973e-17	0.253121	0.485812	0	1
ENSG00000204650.14	chr17	45620328	45620328	+	5711	341716	chr17:45962044:A:G	chr17	45962044	45962044	0	1.27984e-17	0.253734	0.485752	0	1	1.27984e-17	0.253734	0.485752	0	1
ENSG00000204650.14	chr17	45620328	45620328	+	5711	341822	chr17:45962150:G:T	chr17	45962150	45962150	0	1.27808e-17	0.253742	0.485764	0	1	1.27808e-17	0.253742	0.485764	0	1
ENSG00000204650.14	chr17	45620328	45620328	+	5711	341997	chr17:45962325:A:G	chr17	45962325	45962325	0	1.27782e-17	0.253743	0.48578	0	1	1.27782e-17	0.253743	0.48578	0	1
ENSG00000204650.14	chr17	45620328	45620328	+	5711	342426	chr17:45962754:C:T	chr17	45962754	45962754	0	1.28628e-17	0.253704	0.485843	0	1	1.28628e-17	0.253704	0.485843	0	1
ENSG00000204650.14	chr17	45620328	45620328	+	5711	343129	chr17:45963457:C:T	chr17	45963457	45963457	0	1.27847e-17	0.25374	0.485766	0	1	1.27847e-17	0.25374	0.485766	0	1
ENSG00000204650.14	chr17	45620328	45620328	+	5711	343407	chr17:45963735:T:C	chr17	45963735	45963735	0	1.27808e-17	0.253742	0.485764	0	1	1.27808e-17	0.253742	0.485764	0	1
ENSG00000204650.14	chr17	45620328	45620328	+	5711	343413	chr17:45963741:G:A	chr17	45963741	45963741	0	1.27984e-17	0.253734	0.485752	0	1	1.27984e-17	0.253734	0.485752	0	1
ENSG00000204650.14	chr17	45620328	45620328	+	5711	343868	chr17:45964196:G:T	chr17	45964196	45964196	0	1.29525e-17	0.253663	0.485799	0	1	1.29525e-17	0.253663	0.485799	0	1
ENSG00000204650.14	chr17	45620328	45620328	+	5711	344123	chr17:45964451:A:G	chr17	45964451	45964451	0	1.28478e-17	0.253711	0.485785	0	1	1.28478e-17	0.253711	0.485785	0	1
ENSG00000204650.14	chr17	45620328	45620328	+	5711	344527	chr17:45964855:A:G	chr17	45964855	45964855	0	1.30474e-17	0.25362	0.485679	0	1	1.30474e-17	0.25362	0.485679	0	1
ENSG00000204650.14	chr17	45620328	45620328	+	5711	344667	chr17:45964995:T:C	chr17	45964995	45964995	0	9.05816e-18	0.255771	0.488041	0	1	9.05816e-18	0.255771	0.488041	0	1
ENSG00000204650.14	chr17	45620328	45620328	+	5711	344672	chr17:45965000:G:A	chr17	45965000	45965000	0	9.06088e-18	0.255769	0.488043	0	1	9.06088e-18	0.255769	0.488043	0	1
ENSG00000204650.14	chr17	45620328	45620328	+	5711	345089	chr17:45965417:G:A	chr17	45965417	45965417	0	1.2888e-17	0.253692	0.485805	0	1	1.2888e-17	0.253692	0.485805	0	1
ENSG00000204650.14	chr17	45620328	45620328	+	5711	345174	chr17:45965502:G:A	chr17	45965502	45965502	0	1.73717e-17	0.251928	0.483155	0	1	1.73717e-17	0.251928	0.483155	0	1
ENSG00000204650.14	chr17	45620328	45620328	+	5711	345245	chr17:45965573:G:A	chr17	45965573	45965573	0	1.73546e-17	0.251934	0.483142	0	1	1.73546e-17	0.251934	0.483142	0	1
ENSG00000204650.14	chr17	45620328	45620328	+	5711	345257	chr17:45965585:C:T	chr17	45965585	45965585	0	1.73287e-17	0.251943	0.483105	0	1	1.73287e-17	0.251943	0.483105	0	1
ENSG00000204650.14	chr17	45620328	45620328	+	5711	345684	chr17:45966012:T:C	chr17	45966012	45966012	0	1.72999e-17	0.251953	0.483115	0	1	1.72999e-17	0.251953	0.483115	0	1
ENSG00000204650.14	chr17	45620328	45620328	+	5711	345942	chr17:45966270:C:T	chr17	45966270	45966270	0	1.72999e-17	0.251953	0.483115	0	1	1.72999e-17	0.251953	0.483115	0	1
ENSG00000204650.14	chr17	45620328	45620328	+	5711	346125	chr17:45966453:G:A	chr17	45966453	45966453	0	1.72945e-17	0.251954	0.483128	0	1	1.72945e-17	0.251954	0.483128	0	1
ENSG00000204650.14	chr17	45620328	45620328	+	5711	346463	chr17:45966791:G:A	chr17	45966791	45966791	0	1.7308e-17	0.25195	0.483112	0	1	1.7308e-17	0.25195	0.483112	0	1
ENSG00000204650.14	chr17	45620328	45620328	+	5711	346526	chr17:45966854:A:T	chr17	45966854	45966854	0	1.18167e-17	0.254204	0.484877	0	1	1.18167e-17	0.254204	0.484877	0	1
ENSG00000204650.14	chr17	45620328	45620328	+	5711	346737	chr17:45967065:C:T	chr17	45967065	45967065	0	1.73028e-17	0.251952	0.48311	0	1	1.73028e-17	0.251952	0.48311	0	1
ENSG00000204650.14	chr17	45620328	45620328	+	5711	346814	chr17:45967142:A:C	chr17	45967142	45967142	0	1.73028e-17	0.251952	0.48311	0	1	1.73028e-17	0.251952	0.48311	0	1
ENSG00000204650.14	chr17	45620328	45620328	+	5711	347129	chr17:45967457:T:A	chr17	45967457	45967457	0	1.73282e-17	0.251943	0.483122	0	1	1.73282e-17	0.251943	0.483122	0	1
ENSG00000204650.14	chr17	45620328	45620328	+	5711	347246	chr17:45967574:T:C	chr17	45967574	45967574	0	1.73922e-17	0.251921	0.483175	0	1	1.73922e-17	0.251921	0.483175	0	1
ENSG00000204650.14	chr17	45620328	45620328	+	5711	347291	chr17:45967619:A:G	chr17	45967619	45967619	0	1.72665e-17	0.251964	0.483275	0	1	1.72665e-17	0.251964	0.483275	0	1
ENSG00000204650.14	chr17	45620328	45620328	+	5711	347780	chr17:45968108:A:G	chr17	45968108	45968108	0	1.7308e-17	0.25195	0.483112	0	1	1.7308e-17	0.25195	0.483112	0	1
ENSG00000204650.14	chr17	45620328	45620328	+	5711	347891	chr17:45968219:C:A	chr17	45968219	45968219	0	1.61187e-17	0.252371	0.484219	0	1	1.61187e-17	0.252371	0.484219	0	1
ENSG00000204650.14	chr17	45620328	45620328	+	5711	348280	chr17:45968608:C:T	chr17	45968608	45968608	0	1.73028e-17	0.251952	0.48311	0	1	1.73028e-17	0.251952	0.48311	0	1
ENSG00000204650.14	chr17	45620328	45620328	+	5711	348508	chr17:45968836:C:T	chr17	45968836	45968836	0	1.73262e-17	0.251944	0.483098	0	1	1.73262e-17	0.251944	0.483098	0	1
ENSG00000204650.14	chr17	45620328	45620328	+	5711	349522	chr17:45969850:T:G	chr17	45969850	45969850	0	1.73422e-17	0.251938	0.483136	0	1	1.73422e-17	0.251938	0.483136	0	1
ENSG00000204650.14	chr17	45620328	45620328	+	5711	349755	chr17:45970083:CCCAT:C	chr17	45970083	45970087	0	2.26439e-17	0.250358	0.491064	0	1	2.26439e-17	0.250358	0.491064	0	1
ENSG00000204650.14	chr17	45620328	45620328	+	5711	349915	chr17:45970243:C:T	chr17	45970243	45970243	0	1.73028e-17	0.251952	0.48311	0	1	1.73028e-17	0.251952	0.48311	0	1
ENSG00000204650.14	chr17	45620328	45620328	+	5711	350108	chr17:45970436:A:T	chr17	45970436	45970436	0	1.73028e-17	0.251952	0.48311	0	1	1.73028e-17	0.251952	0.48311	0	1
ENSG00000204650.14	chr17	45620328	45620328	+	5711	350629	chr17:45970957:G:T	chr17	45970957	45970957	0	1.73282e-17	0.251943	0.483122	0	1	1.73282e-17	0.251943	0.483122	0	1
ENSG00000204650.14	chr17	45620328	45620328	+	5711	350642	chr17:45970970:T:C	chr17	45970970	45970970	0	1.18167e-17	0.254204	0.484877	0	1	1.18167e-17	0.254204	0.484877	0	1
ENSG00000204650.14	chr17	45620328	45620328	+	5711	350656	chr17:45970984:T:C	chr17	45970984	45970984	0	1.18167e-17	0.254204	0.484877	0	1	1.18167e-17	0.254204	0.484877	0	1
ENSG00000204650.14	chr17	45620328	45620328	+	5711	350808	chr17:45971136:GA:G	chr17	45971136	45971137	0	1.73335e-17	0.251941	0.483124	0	1	1.73335e-17	0.251941	0.483124	0	1
ENSG00000204650.14	chr17	45620328	45620328	+	5711	351242	chr17:45971570:C:A	chr17	45971570	45971570	0	1.19097e-17	0.254158	0.48503	0	1	1.19097e-17	0.254158	0.48503	0	1
ENSG00000204650.14	chr17	45620328	45620328	+	5711	351243	chr17:45971571:T:C	chr17	45971571	45971571	0	1.13628e-17	0.254436	0.486121	0	1	1.13628e-17	0.254436	0.486121	0	1
ENSG00000204650.14	chr17	45620328	45620328	+	5711	351245	chr17:45971573:AG:A	chr17	45971573	45971574	0	1.12605e-17	0.254489	0.486239	0	1	1.12605e-17	0.254489	0.486239	0	1
ENSG00000204650.14	chr17	45620328	45620328	+	5711	351247	chr17:45971575:G:C	chr17	45971575	45971575	0	1.11815e-17	0.25453	0.486355	0	1	1.11815e-17	0.25453	0.486355	0	1
ENSG00000204650.14	chr17	45620328	45620328	+	5711	351249	chr17:45971577:G:A	chr17	45971577	45971577	0	1.12399e-17	0.2545	0.486218	0	1	1.12399e-17	0.2545	0.486218	0	1
ENSG00000204650.14	chr17	45620328	45620328	+	5711	351439	chr17:45971767:T:C	chr17	45971767	45971767	0	1.17471e-17	0.254239	0.484968	0	1	1.17471e-17	0.254239	0.484968	0	1
ENSG00000204650.14	chr17	45620328	45620328	+	5711	351635	chr17:45971963:C:T	chr17	45971963	45971963	0	1.18213e-17	0.254202	0.484867	0	1	1.18213e-17	0.254202	0.484867	0	1
ENSG00000204650.14	chr17	45620328	45620328	+	5711	351856	chr17:45972184:G:A	chr17	45972184	45972184	0	1.18124e-17	0.254207	0.484883	0	1	1.18124e-17	0.254207	0.484883	0	1
ENSG00000204650.14	chr17	45620328	45620328	+	5711	352173	chr17:45972501:A:G	chr17	45972501	45972501	0	1.18407e-17	0.254193	0.484877	0	1	1.18407e-17	0.254193	0.484877	0	1
ENSG00000204650.14	chr17	45620328	45620328	+	5711	352206	chr17:45972534:A:G	chr17	45972534	45972534	0	8.67882e-18	0.256023	0.487677	0	1	8.67882e-18	0.256023	0.487677	0	1
ENSG00000204650.14	chr17	45620328	45620328	+	5711	352588	chr17:45972916:G:A	chr17	45972916	45972916	0	8.7077e-18	0.256003	0.487528	0	1	8.7077e-18	0.256003	0.487528	0	1
ENSG00000204650.14	chr17	45620328	45620328	+	5711	352646	chr17:45972974:G:A	chr17	45972974	45972974	0	1.18124e-17	0.254207	0.484883	0	1	1.18124e-17	0.254207	0.484883	0	1
ENSG00000204650.14	chr17	45620328	45620328	+	5711	352701	chr17:45973029:C:A	chr17	45973029	45973029	0	1.18324e-17	0.254197	0.484898	0	1	1.18324e-17	0.254197	0.484898	0	1
ENSG00000204650.14	chr17	45620328	45620328	+	5711	352769	chr17:45973097:T:C	chr17	45973097	45973097	0	1.18159e-17	0.254205	0.484886	0	1	1.18159e-17	0.254205	0.484886	0	1
ENSG00000204650.14	chr17	45620328	45620328	+	5711	353129	chr17:45973457:G:T	chr17	45973457	45973457	0	1.18301e-17	0.254198	0.484879	0	1	1.18301e-17	0.254198	0.484879	0	1
ENSG00000204650.14	chr17	45620328	45620328	+	5711	353156	chr17:45973484:A:G	chr17	45973484	45973484	0	1.18218e-17	0.254202	0.48492	0	1	1.18218e-17	0.254202	0.48492	0	1
ENSG00000204650.14	chr17	45620328	45620328	+	5711	353894	chr17:45974222:C:G	chr17	45974222	45974222	0	1.18433e-17	0.254191	0.484877	0	1	1.18433e-17	0.254191	0.484877	0	1
ENSG00000204650.14	chr17	45620328	45620328	+	5711	353895	chr17:45974223:T:G	chr17	45974223	45974223	0	1.18433e-17	0.254191	0.484877	0	1	1.18433e-17	0.254191	0.484877	0	1
ENSG00000204650.14	chr17	45620328	45620328	+	5711	353918	chr17:45974246:A:G	chr17	45974246	45974246	0	1.18124e-17	0.254207	0.484883	0	1	1.18124e-17	0.254207	0.484883	0	1
ENSG00000204650.14	chr17	45620328	45620328	+	5711	354152	chr17:45974480:A:G	chr17	45974480	45974480	0	1.18124e-17	0.254207	0.484883	0	1	1.18124e-17	0.254207	0.484883	0	1
ENSG00000204650.14	chr17	45620328	45620328	+	5711	354230	chr17:45974558:G:A	chr17	45974558	45974558	0	1.18084e-17	0.254209	0.484893	0	1	1.18084e-17	0.254209	0.484893	0	1
ENSG00000204650.14	chr17	45620328	45620328	+	5711	354315	chr17:45974643:T:C	chr17	45974643	45974643	0	1.18124e-17	0.254207	0.484883	0	1	1.18124e-17	0.254207	0.484883	0	1
ENSG00000204650.14	chr17	45620328	45620328	+	5711	354590	chr17:45974918:G:A	chr17	45974918	45974918	0	1.18076e-17	0.254209	0.484894	0	1	1.18076e-17	0.254209	0.484894	0	1
ENSG00000204650.14	chr17	45620328	45620328	+	5711	355039	chr17:45975367:A:G	chr17	45975367	45975367	0	1.16409e-17	0.254293	0.485083	0	1	1.16409e-17	0.254293	0.485083	0	1
ENSG00000204650.14	chr17	45620328	45620328	+	5711	355477	chr17:45975805:A:G	chr17	45975805	45975805	0	1.18124e-17	0.254207	0.484883	0	1	1.18124e-17	0.254207	0.484883	0	1
ENSG00000204650.14	chr17	45620328	45620328	+	5711	355613	chr17:45975941:T:TAG	chr17	45975941	45975941	0	1.95992e-17	0.251214	0.482891	0	1	1.95992e-17	0.251214	0.482891	0	1
ENSG00000204650.14	chr17	45620328	45620328	+	5711	355754	chr17:45976082:A:G	chr17	45976082	45976082	0	1.18124e-17	0.254207	0.484883	0	1	1.18124e-17	0.254207	0.484883	0	1
ENSG00000204650.14	chr17	45620328	45620328	+	5711	356295	chr17:45976623:G:A	chr17	45976623	45976623	0	1.17973e-17	0.254214	0.484899	0	1	1.17973e-17	0.254214	0.484899	0	1
ENSG00000204650.14	chr17	45620328	45620328	+	5711	356543	chr17:45976871:G:A	chr17	45976871	45976871	0	1.18285e-17	0.254199	0.484872	0	1	1.18285e-17	0.254199	0.484872	0	1
ENSG00000204650.14	chr17	45620328	45620328	+	5711	356694	chr17:45977022:T:C	chr17	45977022	45977022	0	1.18124e-17	0.254207	0.484883	0	1	1.18124e-17	0.254207	0.484883	0	1
ENSG00000204650.14	chr17	45620328	45620328	+	5711	356902	chr17:45977230:T:G	chr17	45977230	45977230	0	1.18124e-17	0.254207	0.484883	0	1	1.18124e-17	0.254207	0.484883	0	1
ENSG00000204650.14	chr17	45620328	45620328	+	5711	356977	chr17:45977305:C:T	chr17	45977305	45977305	0	1.18232e-17	0.254201	0.484878	0	1	1.18232e-17	0.254201	0.484878	0	1
ENSG00000204650.14	chr17	45620328	45620328	+	5711	357944	chr17:45978272:T:A	chr17	45978272	45978272	0	1.18217e-17	0.254202	0.484891	0	1	1.18217e-17	0.254202	0.484891	0	1
ENSG00000204650.14	chr17	45620328	45620328	+	5711	357953	chr17:45978281:A:T	chr17	45978281	45978281	0	1.1807e-17	0.254209	0.48489	0	1	1.1807e-17	0.254209	0.48489	0	1
ENSG00000204650.14	chr17	45620328	45620328	+	5711	358544	chr17:45978872:A:G	chr17	45978872	45978872	0	1.18104e-17	0.254208	0.484888	0	1	1.18104e-17	0.254208	0.484888	0	1
ENSG00000204650.14	chr17	45620328	45620328	+	5711	358739	chr17:45979067:T:C	chr17	45979067	45979067	0	1.1807e-17	0.254209	0.48489	0	1	1.1807e-17	0.254209	0.48489	0	1
ENSG00000204650.14	chr17	45620328	45620328	+	5711	358740	chr17:45979068:G:A	chr17	45979068	45979068	0	1.18181e-17	0.254204	0.484889	0	1	1.18181e-17	0.254204	0.484889	0	1
ENSG00000204650.14	chr17	45620328	45620328	+	5711	359073	chr17:45979401:G:A	chr17	45979401	45979401	0	1.13259e-17	0.254455	0.484447	0	1	1.13259e-17	0.254455	0.484447	0	1
ENSG00000204650.14	chr17	45620328	45620328	+	5711	359139	chr17:45979467:G:A	chr17	45979467	45979467	0	1.18709e-17	0.254178	0.484872	0	1	1.18709e-17	0.254178	0.484872	0	1
ENSG00000204650.14	chr17	45620328	45620328	+	5711	359901	chr17:45980229:G:A	chr17	45980229	45980229	0	1.9241e-17	0.251323	0.481878	0	1	1.9241e-17	0.251323	0.481878	0	1
ENSG00000204650.14	chr17	45620328	45620328	+	5711	360177	chr17:45980505:T:C	chr17	45980505	45980505	0	1.20043e-17	0.254112	0.485096	0	1	1.20043e-17	0.254112	0.485096	0	1
ENSG00000204650.14	chr17	45620328	45620328	+	5711	360310	chr17:45980638:A:G	chr17	45980638	45980638	0	1.18374e-17	0.254194	0.484912	0	1	1.18374e-17	0.254194	0.484912	0	1
ENSG00000204650.14	chr17	45620328	45620328	+	5711	360323	chr17:45980651:G:T	chr17	45980651	45980651	0	1.18293e-17	0.254198	0.4849	0	1	1.18293e-17	0.254198	0.4849	0	1
ENSG00000204650.14	chr17	45620328	45620328	+	5711	360935	chr17:45981263:T:A	chr17	45981263	45981263	0	8.70364e-18	0.256006	0.487534	0	1	8.70364e-18	0.256006	0.487534	0	1
ENSG00000204650.14	chr17	45620328	45620328	+	5711	360997	chr17:45981325:G:T	chr17	45981325	45981325	0	1.18235e-17	0.254201	0.484882	0	1	1.18235e-17	0.254201	0.484882	0	1
ENSG00000204650.14	chr17	45620328	45620328	+	5711	361005	chr17:45981333:TAGG:T	chr17	45981333	45981336	0	1.18217e-17	0.254202	0.484893	0	1	1.18217e-17	0.254202	0.484893	0	1
ENSG00000204650.14	chr17	45620328	45620328	+	5711	361022	chr17:45981350:G:T	chr17	45981350	45981350	0	1.18124e-17	0.254207	0.484883	0	1	1.18124e-17	0.254207	0.484883	0	1
ENSG00000204650.14	chr17	45620328	45620328	+	5711	361167	chr17:45981495:C:A	chr17	45981495	45981495	0	8.71028e-18	0.256002	0.48753	0	1	8.71028e-18	0.256002	0.48753	0	1
ENSG00000204650.14	chr17	45620328	45620328	+	5711	361521	chr17:45981849:C:T	chr17	45981849	45981849	0	1.1901e-17	0.254163	0.484846	0	1	1.1901e-17	0.254163	0.484846	0	1
ENSG00000204650.14	chr17	45620328	45620328	+	5711	362081	chr17:45982409:A:G	chr17	45982409	45982409	0	1.18682e-17	0.254179	0.484831	0	1	1.18682e-17	0.254179	0.484831	0	1
ENSG00000204650.14	chr17	45620328	45620328	+	5711	362554	chr17:45982882:G:A	chr17	45982882	45982882	0	8.74498e-18	0.255978	0.487477	0	1	8.74498e-18	0.255978	0.487477	0	1
ENSG00000204650.14	chr17	45620328	45620328	+	5711	363081	chr17:45983409:C:T	chr17	45983409	45983409	0	1.16989e-17	0.254264	0.484959	0	1	1.16989e-17	0.254264	0.484959	0	1
ENSG00000204650.14	chr17	45620328	45620328	+	5711	363329	chr17:45983657:G:A	chr17	45983657	45983657	0	1.18584e-17	0.254184	0.484833	0	1	1.18584e-17	0.254184	0.484833	0	1
ENSG00000204650.14	chr17	45620328	45620328	+	5711	363342	chr17:45983670:T:C	chr17	45983670	45983670	0	1.18584e-17	0.254184	0.484833	0	1	1.18584e-17	0.254184	0.484833	0	1
ENSG00000204650.14	chr17	45620328	45620328	+	5711	363584	chr17:45983912:C:T	chr17	45983912	45983912	0	8.34974e-18	0.25625	0.487085	0	1	8.34974e-18	0.25625	0.487085	0	1
ENSG00000204650.14	chr17	45620328	45620328	+	5711	363914	chr17:45984242:GT:G	chr17	45984242	45984243	0	1.19267e-17	0.25415	0.484813	0	1	1.19267e-17	0.25415	0.484813	0	1
ENSG00000204650.14	chr17	45620328	45620328	+	5711	364002	chr17:45984330:C:T	chr17	45984330	45984330	0	1.19231e-17	0.254152	0.484811	0	1	1.19231e-17	0.254152	0.484811	0	1
ENSG00000204650.14	chr17	45620328	45620328	+	5711	364204	chr17:45984532:T:C	chr17	45984532	45984532	0	1.74841e-17	0.25189	0.483035	0	1	1.74841e-17	0.25189	0.483035	0	1
ENSG00000204650.14	chr17	45620328	45620328	+	5711	364643	chr17:45984971:G:A	chr17	45984971	45984971	0	1.74812e-17	0.251891	0.48304	0	1	1.74812e-17	0.251891	0.48304	0	1
ENSG00000204650.14	chr17	45620328	45620328	+	5711	364995	chr17:45985323:A:C	chr17	45985323	45985323	0	5.68181e-17	0.244886	0.479985	0	1	5.68181e-17	0.244886	0.479985	0	1
ENSG00000204650.14	chr17	45620328	45620328	+	5711	365221	chr17:45985549:G:T	chr17	45985549	45985549	0	1.74839e-17	0.25189	0.483142	0	1	1.74839e-17	0.25189	0.483142	0	1
ENSG00000204650.14	chr17	45620328	45620328	+	5711	365299	chr17:45985627:A:G	chr17	45985627	45985627	0	1.7473e-17	0.251894	0.483043	0	1	1.7473e-17	0.251894	0.483043	0	1
ENSG00000204650.14	chr17	45620328	45620328	+	5711	365446	chr17:45985774:A:G	chr17	45985774	45985774	0	1.75081e-17	0.251882	0.483311	0	1	1.75081e-17	0.251882	0.483311	0	1
ENSG00000204650.14	chr17	45620328	45620328	+	5711	365699	chr17:45986027:G:A	chr17	45986027	45986027	0	1.74841e-17	0.25189	0.483035	0	1	1.74841e-17	0.25189	0.483035	0	1
ENSG00000204650.14	chr17	45620328	45620328	+	5711	365869	chr17:45986197:T:C	chr17	45986197	45986197	0	1.74841e-17	0.25189	0.483035	0	1	1.74841e-17	0.25189	0.483035	0	1
ENSG00000204650.14	chr17	45620328	45620328	+	5711	366029	chr17:45986357:A:C	chr17	45986357	45986357	0	2.34207e-17	0.250158	0.481663	0	1	2.34207e-17	0.250158	0.481663	0	1
ENSG00000204650.14	chr17	45620328	45620328	+	5711	366072	chr17:45986400:A:G	chr17	45986400	45986400	0	1.74756e-17	0.251893	0.483026	0	1	1.74756e-17	0.251893	0.483026	0	1
ENSG00000204650.14	chr17	45620328	45620328	+	5711	366093	chr17:45986421:A:G	chr17	45986421	45986421	0	1.74798e-17	0.251891	0.483045	0	1	1.74798e-17	0.251891	0.483045	0	1
ENSG00000204650.14	chr17	45620328	45620328	+	5711	366514	chr17:45986842:G:A	chr17	45986842	45986842	0	1.75236e-17	0.251877	0.483546	0	1	1.75236e-17	0.251877	0.483546	0	1
ENSG00000204650.14	chr17	45620328	45620328	+	5711	366640	chr17:45986968:T:C	chr17	45986968	45986968	0	1.75873e-17	0.251855	0.483193	0	1	1.75873e-17	0.251855	0.483193	0	1
ENSG00000204650.14	chr17	45620328	45620328	+	5711	367065	chr17:45987393:A:C	chr17	45987393	45987393	0	1.75145e-17	0.25188	0.483072	0	1	1.75145e-17	0.25188	0.483072	0	1
ENSG00000204650.14	chr17	45620328	45620328	+	5711	367569	chr17:45987897:T:C	chr17	45987897	45987897	0	9.53106e-07	0.0917841	0.233198	0	1	9.53106e-07	0.0917841	0.233198	0	1
ENSG00000204650.14	chr17	45620328	45620328	+	5711	367716	chr17:45988044:G:A	chr17	45988044	45988044	0	1.74812e-17	0.251891	0.48304	0	1	1.74812e-17	0.251891	0.48304	0	1
ENSG00000204650.14	chr17	45620328	45620328	+	5711	367975	chr17:45988303:A:T	chr17	45988303	45988303	0	1.75049e-17	0.251883	0.483028	0	1	1.75049e-17	0.251883	0.483028	0	1
ENSG00000204650.14	chr17	45620328	45620328	+	5711	368046	chr17:45988374:C:T	chr17	45988374	45988374	0	1.74645e-17	0.251897	0.48305	0	1	1.74645e-17	0.251897	0.48305	0	1
ENSG00000204650.14	chr17	45620328	45620328	+	5711	368207	chr17:45988535:C:T	chr17	45988535	45988535	0	1.74812e-17	0.251891	0.48304	0	1	1.74812e-17	0.251891	0.48304	0	1
ENSG00000204650.14	chr17	45620328	45620328	+	5711	368394	chr17:45988722:T:A	chr17	45988722	45988722	0	1.74812e-17	0.251891	0.48304	0	1	1.74812e-17	0.251891	0.48304	0	1
ENSG00000204650.14	chr17	45620328	45620328	+	5711	368478	chr17:45988806:A:G	chr17	45988806	45988806	0	1.7504e-17	0.251883	0.483051	0	1	1.7504e-17	0.251883	0.483051	0	1
ENSG00000204650.14	chr17	45620328	45620328	+	5711	368558	chr17:45988886:AAAACAAAC:A	chr17	45988886	45988894	0	1.10303e-17	0.254611	0.486474	0	1	1.10303e-17	0.254611	0.486474	0	1
ENSG00000204650.14	chr17	45620328	45620328	+	5711	368940	chr17:45989268:C:G	chr17	45989268	45989268	0	1.19247e-17	0.254151	0.484818	0	1	1.19247e-17	0.254151	0.484818	0	1
ENSG00000204650.14	chr17	45620328	45620328	+	5711	369174	chr17:45989502:C:A	chr17	45989502	45989502	0	1.19331e-17	0.254147	0.484874	0	1	1.19331e-17	0.254147	0.484874	0	1
ENSG00000204650.14	chr17	45620328	45620328	+	5711	369180	chr17:45989508:G:A	chr17	45989508	45989508	0	1.20596e-17	0.254084	0.484784	0	1	1.20596e-17	0.254084	0.484784	0	1
ENSG00000204650.14	chr17	45620328	45620328	+	5711	369301	chr17:45989629:C:T	chr17	45989629	45989629	0	1.19374e-17	0.254145	0.484804	0	1	1.19374e-17	0.254145	0.484804	0	1
ENSG00000204650.14	chr17	45620328	45620328	+	5711	369352	chr17:45989680:G:A	chr17	45989680	45989680	0	1.19211e-17	0.254153	0.484816	0	1	1.19211e-17	0.254153	0.484816	0	1
ENSG00000204650.14	chr17	45620328	45620328	+	5711	369706	chr17:45990034:T:C	chr17	45990034	45990034	0	1.74749e-17	0.251893	0.483046	0	1	1.74749e-17	0.251893	0.483046	0	1
ENSG00000204650.14	chr17	45620328	45620328	+	5711	369814	chr17:45990142:A:G	chr17	45990142	45990142	0	1.7393e-17	0.251921	0.48313	0	1	1.7393e-17	0.251921	0.48313	0	1
ENSG00000204650.14	chr17	45620328	45620328	+	5711	369852	chr17:45990180:T:C	chr17	45990180	45990180	0	1.74749e-17	0.251893	0.483046	0	1	1.74749e-17	0.251893	0.483046	0	1
ENSG00000204650.14	chr17	45620328	45620328	+	5711	369988	chr17:45990316:G:A	chr17	45990316	45990316	0	1.19251e-17	0.254151	0.484822	0	1	1.19251e-17	0.254151	0.484822	0	1
ENSG00000204650.14	chr17	45620328	45620328	+	5711	370137	chr17:45990465:T:C	chr17	45990465	45990465	0	1.19203e-17	0.254153	0.484824	0	1	1.19203e-17	0.254153	0.484824	0	1
ENSG00000204650.14	chr17	45620328	45620328	+	5711	370418	chr17:45990746:C:G	chr17	45990746	45990746	0	1.77187e-17	0.251811	0.482994	0	1	1.77187e-17	0.251811	0.482994	0	1
ENSG00000204650.14	chr17	45620328	45620328	+	5711	370544	chr17:45990872:C:T	chr17	45990872	45990872	0	1.77411e-17	0.251804	0.482989	0	1	1.77411e-17	0.251804	0.482989	0	1
ENSG00000204650.14	chr17	45620328	45620328	+	5711	370595	chr17:45990923:G:A	chr17	45990923	45990923	0	1.77176e-17	0.251811	0.482992	0	1	1.77176e-17	0.251811	0.482992	0	1
ENSG00000204650.14	chr17	45620328	45620328	+	5711	370600	chr17:45990928:G:C	chr17	45990928	45990928	0	1.77176e-17	0.251811	0.482992	0	1	1.77176e-17	0.251811	0.482992	0	1
ENSG00000204650.14	chr17	45620328	45620328	+	5711	370786	chr17:45991114:T:C	chr17	45991114	45991114	0	1.77501e-17	0.251801	0.483044	0	1	1.77501e-17	0.251801	0.483044	0	1
ENSG00000204650.14	chr17	45620328	45620328	+	5711	370787	chr17:45991115:G:A	chr17	45991115	45991115	0	1.77343e-17	0.251806	0.482991	0	1	1.77343e-17	0.251806	0.482991	0	1
ENSG00000204650.14	chr17	45620328	45620328	+	5711	370849	chr17:45991177:G:A	chr17	45991177	45991177	0	1.77176e-17	0.251811	0.482992	0	1	1.77176e-17	0.251811	0.482992	0	1
ENSG00000204650.14	chr17	45620328	45620328	+	5711	371230	chr17:45991558:G:A	chr17	45991558	45991558	0	8.89544e-18	0.255878	0.487442	0	1	8.89544e-18	0.255878	0.487442	0	1
ENSG00000204650.14	chr17	45620328	45620328	+	5711	371486	chr17:45991814:C:G	chr17	45991814	45991814	0	1.21131e-17	0.254058	0.484779	0	1	1.21131e-17	0.254058	0.484779	0	1
ENSG00000204650.14	chr17	45620328	45620328	+	5711	371504	chr17:45991832:C:T	chr17	45991832	45991832	0	1.20869e-17	0.254071	0.484771	0	1	1.20869e-17	0.254071	0.484771	0	1
ENSG00000204650.14	chr17	45620328	45620328	+	5711	371682	chr17:45992010:G:T	chr17	45992010	45992010	0	1.20896e-17	0.25407	0.48478	0	1	1.20896e-17	0.25407	0.48478	0	1
ENSG00000204650.14	chr17	45620328	45620328	+	5711	371993	chr17:45992321:A:G	chr17	45992321	45992321	0	1.20831e-17	0.254073	0.484768	0	1	1.20831e-17	0.254073	0.484768	0	1
ENSG00000204650.14	chr17	45620328	45620328	+	5711	372074	chr17:45992402:A:G	chr17	45992402	45992402	0	1.77176e-17	0.251811	0.482992	0	1	1.77176e-17	0.251811	0.482992	0	1
ENSG00000204650.14	chr17	45620328	45620328	+	5711	372146	chr17:45992474:G:A	chr17	45992474	45992474	0	1.08951e-17	0.254683	0.485721	0	1	1.08951e-17	0.254683	0.485721	0	1
ENSG00000204650.14	chr17	45620328	45620328	+	5711	372276	chr17:45992604:C:G	chr17	45992604	45992604	0	1.77176e-17	0.251811	0.482992	0	1	1.77176e-17	0.251811	0.482992	0	1
ENSG00000204650.14	chr17	45620328	45620328	+	5711	372417	chr17:45992745:G:C	chr17	45992745	45992745	0	1.77449e-17	0.251802	0.482984	0	1	1.77449e-17	0.251802	0.482984	0	1
ENSG00000204650.14	chr17	45620328	45620328	+	5711	372851	chr17:45993179:G:A	chr17	45993179	45993179	0	1.77176e-17	0.251811	0.482992	0	1	1.77176e-17	0.251811	0.482992	0	1
ENSG00000204650.14	chr17	45620328	45620328	+	5711	372889	chr17:45993217:A:G	chr17	45993217	45993217	0	1.17758e-06	0.0903011	0.230759	0	1	1.17758e-06	0.0903011	0.230759	0	1
ENSG00000204650.14	chr17	45620328	45620328	+	5711	373262	chr17:45993590:T:A	chr17	45993590	45993590	0	1.77176e-17	0.251811	0.482992	0	1	1.77176e-17	0.251811	0.482992	0	1
ENSG00000204650.14	chr17	45620328	45620328	+	5711	373395	chr17:45993723:C:G	chr17	45993723	45993723	0	1.77585e-17	0.251798	0.482983	0	1	1.77585e-17	0.251798	0.482983	0	1
ENSG00000204650.14	chr17	45620328	45620328	+	5711	373600	chr17:45993928:T:C	chr17	45993928	45993928	0	1.77176e-17	0.251811	0.482992	0	1	1.77176e-17	0.251811	0.482992	0	1
ENSG00000204650.14	chr17	45620328	45620328	+	5711	373980	chr17:45994308:A:G	chr17	45994308	45994308	0	1.77213e-17	0.25181	0.48302	0	1	1.77213e-17	0.25181	0.48302	0	1
ENSG00000204650.14	chr17	45620328	45620328	+	5711	374157	chr17:45994485:G:A	chr17	45994485	45994485	0	1.91689e-07	0.102979	0.245723	0	1	1.91689e-07	0.102979	0.245723	0	1
ENSG00000204650.14	chr17	45620328	45620328	+	5711	374323	chr17:45994651:C:A	chr17	45994651	45994651	0	1.76953e-17	0.251819	0.483008	0	1	1.76953e-17	0.251819	0.483008	0	1
ENSG00000204650.14	chr17	45620328	45620328	+	5711	374347	chr17:45994675:T:A	chr17	45994675	45994675	0	1.77333e-17	0.251806	0.483012	0	1	1.77333e-17	0.251806	0.483012	0	1
ENSG00000204650.14	chr17	45620328	45620328	+	5711	374729	chr17:45995057:A:C	chr17	45995057	45995057	0	1.77371e-17	0.251805	0.482993	0	1	1.77371e-17	0.251805	0.482993	0	1
ENSG00000204650.14	chr17	45620328	45620328	+	5711	375160	chr17:45995488:T:C	chr17	45995488	45995488	0	1.81417e-17	0.251671	0.482956	0	1	1.81417e-17	0.251671	0.482956	0	1
ENSG00000204650.14	chr17	45620328	45620328	+	5711	375187	chr17:45995515:C:G	chr17	45995515	45995515	0	2.49766e-17	0.249777	0.481442	0	1	2.49766e-17	0.249777	0.481442	0	1
ENSG00000204650.14	chr17	45620328	45620328	+	5711	375290	chr17:45995618:A:G	chr17	45995618	45995618	0	1.77338e-17	0.251806	0.482992	0	1	1.77338e-17	0.251806	0.482992	0	1
ENSG00000204650.14	chr17	45620328	45620328	+	5711	375333	chr17:45995661:G:A	chr17	45995661	45995661	0	1.77895e-17	0.251787	0.483061	0	1	1.77895e-17	0.251787	0.483061	0	1
ENSG00000204650.14	chr17	45620328	45620328	+	5711	375368	chr17:45995696:T:G	chr17	45995696	45995696	0	8.83024e-18	0.255921	0.486089	0	1	8.83024e-18	0.255921	0.486089	0	1
ENSG00000204650.14	chr17	45620328	45620328	+	5711	375451	chr17:45995779:G:C	chr17	45995779	45995779	0	1.78122e-17	0.25178	0.482997	0	1	1.78122e-17	0.25178	0.482997	0	1
ENSG00000204650.14	chr17	45620328	45620328	+	5711	376045	chr17:45996373:G:A	chr17	45996373	45996373	0	1.77127e-17	0.251813	0.483021	0	1	1.77127e-17	0.251813	0.483021	0	1
ENSG00000204650.14	chr17	45620328	45620328	+	5711	376195	chr17:45996523:A:G	chr17	45996523	45996523	0	1.77259e-17	0.251809	0.483103	0	1	1.77259e-17	0.251809	0.483103	0	1
ENSG00000204650.14	chr17	45620328	45620328	+	5711	376279	chr17:45996607:T:C	chr17	45996607	45996607	0	1.77217e-17	0.25181	0.482997	0	1	1.77217e-17	0.25181	0.482997	0	1
ENSG00000204650.14	chr17	45620328	45620328	+	5711	376741	chr17:45997069:C:G	chr17	45997069	45997069	0	1.77176e-17	0.251811	0.482992	0	1	1.77176e-17	0.251811	0.482992	0	1
ENSG00000204650.14	chr17	45620328	45620328	+	5711	376887	chr17:45997215:A:G	chr17	45997215	45997215	0	1.77176e-17	0.251811	0.482992	0	1	1.77176e-17	0.251811	0.482992	0	1
ENSG00000204650.14	chr17	45620328	45620328	+	5711	376919	chr17:45997247:A:G	chr17	45997247	45997247	0	1.77147e-17	0.251812	0.482997	0	1	1.77147e-17	0.251812	0.482997	0	1
ENSG00000204650.14	chr17	45620328	45620328	+	5711	376925	chr17:45997253:G:A	chr17	45997253	45997253	0	1.77176e-17	0.251811	0.482992	0	1	1.77176e-17	0.251811	0.482992	0	1
ENSG00000204650.14	chr17	45620328	45620328	+	5711	377405	chr17:45997733:T:C	chr17	45997733	45997733	0	1.20831e-17	0.254073	0.484768	0	1	1.20831e-17	0.254073	0.484768	0	1
ENSG00000204650.14	chr17	45620328	45620328	+	5711	377416	chr17:45997744:A:T	chr17	45997744	45997744	0	1.17591e-17	0.254233	0.484997	0	1	1.17591e-17	0.254233	0.484997	0	1
ENSG00000204650.14	chr17	45620328	45620328	+	5711	377841	chr17:45998169:T:C	chr17	45998169	45998169	0	1.2009e-17	0.254109	0.48483	0	1	1.2009e-17	0.254109	0.48483	0	1
ENSG00000204650.14	chr17	45620328	45620328	+	5711	378143	chr17:45998471:T:C	chr17	45998471	45998471	0	1.2009e-17	0.254109	0.48483	0	1	1.2009e-17	0.254109	0.48483	0	1
ENSG00000204650.14	chr17	45620328	45620328	+	5711	378207	chr17:45998535:A:G	chr17	45998535	45998535	0	1.20013e-17	0.254113	0.484838	0	1	1.20013e-17	0.254113	0.484838	0	1
ENSG00000204650.14	chr17	45620328	45620328	+	5711	378772	chr17:45999100:A:G	chr17	45999100	45999100	0	1.2009e-17	0.254109	0.48483	0	1	1.2009e-17	0.254109	0.48483	0	1
ENSG00000204650.14	chr17	45620328	45620328	+	5711	378971	chr17:45999299:A:G	chr17	45999299	45999299	0	1.1968e-17	0.254129	0.484927	0	1	1.1968e-17	0.254129	0.484927	0	1
ENSG00000204650.14	chr17	45620328	45620328	+	5711	380014	chr17:46000342:G:T	chr17	46000342	46000342	0	1.18347e-17	0.254196	0.484948	0	1	1.18347e-17	0.254196	0.484948	0	1
ENSG00000204650.14	chr17	45620328	45620328	+	5711	380156	chr17:46000484:G:A	chr17	46000484	46000484	0	1.20205e-17	0.254104	0.484829	0	1	1.20205e-17	0.254104	0.484829	0	1
ENSG00000204650.14	chr17	45620328	45620328	+	5711	380157	chr17:46000485:T:A	chr17	46000485	46000485	0	1.20822e-17	0.254073	0.484917	0	1	1.20822e-17	0.254073	0.484917	0	1
ENSG00000204650.14	chr17	45620328	45620328	+	5711	380922	chr17:46001250:G:A	chr17	46001250	46001250	0	1.20254e-17	0.254101	0.484818	0	1	1.20254e-17	0.254101	0.484818	0	1
ENSG00000204650.14	chr17	45620328	45620328	+	5711	380986	chr17:46001314:T:TA	chr17	46001314	46001314	0	2.03046e-17	0.251005	0.483773	0	1	2.03046e-17	0.251005	0.483773	0	1
ENSG00000204650.14	chr17	45620328	45620328	+	5711	381122	chr17:46001450:TA:T	chr17	46001450	46001451	0	2.05411e-15	0.223178	0.454601	0	1	2.05411e-15	0.223178	0.454601	0	1
ENSG00000204650.14	chr17	45620328	45620328	+	5711	381138	chr17:46001466:G:A	chr17	46001466	46001466	0	1.20828e-17	0.254073	0.484769	0	1	1.20828e-17	0.254073	0.484769	0	1
ENSG00000204650.14	chr17	45620328	45620328	+	5711	381198	chr17:46001526:G:A	chr17	46001526	46001526	0	1.77174e-17	0.251811	0.482992	0	1	1.77174e-17	0.251811	0.482992	0	1
ENSG00000204650.14	chr17	45620328	45620328	+	5711	381288	chr17:46001616:T:A	chr17	46001616	46001616	0	1.33879e-06	0.0894007	-0.235733	0	1	1.33879e-06	0.0894007	-0.235733	0	1
ENSG00000204650.14	chr17	45620328	45620328	+	5711	381873	chr17:46002201:C:T	chr17	46002201	46002201	0	1.21434e-17	0.254044	0.484756	0	1	1.21434e-17	0.254044	0.484756	0	1
ENSG00000204650.14	chr17	45620328	45620328	+	5711	382027	chr17:46002355:A:G	chr17	46002355	46002355	0	1.20103e-17	0.254109	0.48485	0	1	1.20103e-17	0.254109	0.48485	0	1
ENSG00000204650.14	chr17	45620328	45620328	+	5711	382345	chr17:46002673:T:G	chr17	46002673	46002673	0	9.60337e-18	0.255427	0.489525	0	1	9.60337e-18	0.255427	0.489525	0	1
ENSG00000204650.14	chr17	45620328	45620328	+	5711	382714	chr17:46003042:G:C	chr17	46003042	46003042	0	9.69656e-18	0.25537	0.489487	0	1	9.69656e-18	0.25537	0.489487	0	1
ENSG00000204650.14	chr17	45620328	45620328	+	5711	383370	chr17:46003698:A:G	chr17	46003698	46003698	0	2.07722e-17	0.25087	0.463631	0	1	2.07722e-17	0.25087	0.463631	0	1
ENSG00000204650.14	chr17	45620328	45620328	+	5711	383524	chr17:46003852:C:CT	chr17	46003852	46003852	0	9.74931e-18	0.255338	0.489589	0	1	9.74931e-18	0.255338	0.489589	0	1
ENSG00000204650.14	chr17	45620328	45620328	+	5711	383530	chr17:46003858:G:A	chr17	46003858	46003858	0	9.65313e-18	0.255397	0.489503	0	1	9.65313e-18	0.255397	0.489503	0	1
ENSG00000204650.14	chr17	45620328	45620328	+	5711	383768	chr17:46004096:T:C	chr17	46004096	46004096	0	9.60921e-18	0.255423	0.489509	0	1	9.60921e-18	0.255423	0.489509	0	1
ENSG00000204650.14	chr17	45620328	45620328	+	5711	383833	chr17:46004161:T:C	chr17	46004161	46004161	0	9.63578e-18	0.255407	0.489497	0	1	9.63578e-18	0.255407	0.489497	0	1
ENSG00000204650.14	chr17	45620328	45620328	+	5711	384487	chr17:46004815:A:G	chr17	46004815	46004815	0	9.87466e-18	0.255263	0.489453	0	1	9.87466e-18	0.255263	0.489453	0	1
ENSG00000204650.14	chr17	45620328	45620328	+	5711	384555	chr17:46004883:A:T	chr17	46004883	46004883	0	9.80541e-18	0.255304	0.489702	0	1	9.80541e-18	0.255304	0.489702	0	1
ENSG00000204650.14	chr17	45620328	45620328	+	5711	384738	chr17:46005066:G:A	chr17	46005066	46005066	0	9.92607e-18	0.255232	0.489462	0	1	9.92607e-18	0.255232	0.489462	0	1
ENSG00000204650.14	chr17	45620328	45620328	+	5711	384747	chr17:46005075:T:C	chr17	46005075	46005075	0	9.92607e-18	0.255232	0.489462	0	1	9.92607e-18	0.255232	0.489462	0	1
ENSG00000204650.14	chr17	45620328	45620328	+	5711	384752	chr17:46005080:G:A	chr17	46005080	46005080	0	9.92607e-18	0.255232	0.489462	0	1	9.92607e-18	0.255232	0.489462	0	1
ENSG00000204650.14	chr17	45620328	45620328	+	5711	384820	chr17:46005148:T:C	chr17	46005148	46005148	0	9.64519e-18	0.255401	0.489495	0	1	9.64519e-18	0.255401	0.489495	0	1
ENSG00000204650.14	chr17	45620328	45620328	+	5711	384834	chr17:46005162:A:T	chr17	46005162	46005162	0	9.63578e-18	0.255407	0.489497	0	1	9.63578e-18	0.255407	0.489497	0	1
ENSG00000204650.14	chr17	45620328	45620328	+	5711	384909	chr17:46005237:A:C	chr17	46005237	46005237	0	9.63578e-18	0.255407	0.489497	0	1	9.63578e-18	0.255407	0.489497	0	1
ENSG00000204650.14	chr17	45620328	45620328	+	5711	385261	chr17:46005589:A:AT	chr17	46005589	46005589	0	1.41288e-17	0.25315	0.489093	0	1	1.41288e-17	0.25315	0.489093	0	1
ENSG00000204650.14	chr17	45620328	45620328	+	5711	385287	chr17:46005615:G:A	chr17	46005615	46005615	0	9.63296e-18	0.255409	0.489428	0	1	9.63296e-18	0.255409	0.489428	0	1
ENSG00000204650.14	chr17	45620328	45620328	+	5711	385387	chr17:46005715:G:A	chr17	46005715	46005715	0	1.40748e-17	0.253172	0.488834	0	1	1.40748e-17	0.253172	0.488834	0	1
ENSG00000204650.14	chr17	45620328	45620328	+	5711	385629	chr17:46005957:C:T	chr17	46005957	46005957	0	5.0731e-17	0.245562	0.47948	0	1	5.0731e-17	0.245562	0.47948	0	1
ENSG00000204650.14	chr17	45620328	45620328	+	5711	385708	chr17:46006036:G:A	chr17	46006036	46006036	0	5.35096e-17	0.245244	0.481281	0	1	5.35096e-17	0.245244	0.481281	0	1
ENSG00000204650.14	chr17	45620328	45620328	+	5711	386254	chr17:46006582:T:C	chr17	46006582	46006582	0	1.19496e-09	0.137744	0.293772	0	1	1.19496e-09	0.137744	0.293772	0	1
ENSG00000204650.14	chr17	45620328	45620328	+	5711	386463	chr17:46006791:T:C	chr17	46006791	46006791	0	9.63065e-18	0.25541	0.489509	0	1	9.63065e-18	0.25541	0.489509	0	1
ENSG00000204650.14	chr17	45620328	45620328	+	5711	386839	chr17:46007167:T:C	chr17	46007167	46007167	0	9.63027e-18	0.255411	0.489504	0	1	9.63027e-18	0.255411	0.489504	0	1
ENSG00000204650.14	chr17	45620328	45620328	+	5711	386982	chr17:46007310:C:T	chr17	46007310	46007310	0	9.63578e-18	0.255407	0.489497	0	1	9.63578e-18	0.255407	0.489497	0	1
ENSG00000204650.14	chr17	45620328	45620328	+	5711	387150	chr17:46007478:G:C	chr17	46007478	46007478	0	9.63578e-18	0.255407	0.489497	0	1	9.63578e-18	0.255407	0.489497	0	1
ENSG00000204650.14	chr17	45620328	45620328	+	5711	388049	chr17:46008377:T:C	chr17	46008377	46008377	0	9.63578e-18	0.255407	0.489497	0	1	9.63578e-18	0.255407	0.489497	0	1
ENSG00000204650.14	chr17	45620328	45620328	+	5711	388158	chr17:46008486:T:A	chr17	46008486	46008486	0	9.59844e-18	0.25543	0.489544	0	1	9.59844e-18	0.25543	0.489544	0	1
ENSG00000204650.14	chr17	45620328	45620328	+	5711	388406	chr17:46008734:T:C	chr17	46008734	46008734	0	9.63578e-18	0.255407	0.489497	0	1	9.63578e-18	0.255407	0.489497	0	1
ENSG00000204650.14	chr17	45620328	45620328	+	5711	388827	chr17:46009155:G:A	chr17	46009155	46009155	0	9.63578e-18	0.255407	0.489497	0	1	9.63578e-18	0.255407	0.489497	0	1
ENSG00000204650.14	chr17	45620328	45620328	+	5711	391078	chr17:46011406:C:A	chr17	46011406	46011406	0	9.56019e-18	0.255454	0.489579	0	1	9.56019e-18	0.255454	0.489579	0	1
ENSG00000204650.14	chr17	45620328	45620328	+	5711	391232	chr17:46011560:C:T	chr17	46011560	46011560	0	1.3042e-17	0.253622	0.480304	0	1	1.3042e-17	0.253622	0.480304	0	1
ENSG00000204650.14	chr17	45620328	45620328	+	5711	391243	chr17:46011571:G:C	chr17	46011571	46011571	0	1.0482e-17	0.254911	0.48852	0	1	1.0482e-17	0.254911	0.48852	0	1
ENSG00000204650.14	chr17	45620328	45620328	+	5711	391414	chr17:46011742:T:C	chr17	46011742	46011742	0	1.40379e-17	0.253188	0.48777	0	1	1.40379e-17	0.253188	0.48777	0	1
ENSG00000204650.14	chr17	45620328	45620328	+	5711	391869	chr17:46012197:C:T	chr17	46012197	46012197	0	9.53333e-18	0.25547	0.489639	0	1	9.53333e-18	0.25547	0.489639	0	1
ENSG00000204650.14	chr17	45620328	45620328	+	5711	391996	chr17:46012324:T:C	chr17	46012324	46012324	0	9.54949e-18	0.25546	0.489568	0	1	9.54949e-18	0.25546	0.489568	0	1
ENSG00000204650.14	chr17	45620328	45620328	+	5711	392021	chr17:46012349:C:T	chr17	46012349	46012349	0	9.54949e-18	0.25546	0.489568	0	1	9.54949e-18	0.25546	0.489568	0	1
ENSG00000204650.14	chr17	45620328	45620328	+	5711	392033	chr17:46012361:G:A	chr17	46012361	46012361	0	9.60004e-18	0.255429	0.489547	0	1	9.60004e-18	0.255429	0.489547	0	1
ENSG00000204650.14	chr17	45620328	45620328	+	5711	392227	chr17:46012555:C:T	chr17	46012555	46012555	0	9.54949e-18	0.25546	0.489568	0	1	9.54949e-18	0.25546	0.489568	0	1
ENSG00000204650.14	chr17	45620328	45620328	+	5711	392341	chr17:46012669:C:G	chr17	46012669	46012669	0	9.59667e-18	0.255431	0.489589	0	1	9.59667e-18	0.255431	0.489589	0	1
ENSG00000204650.14	chr17	45620328	45620328	+	5711	392454	chr17:46012782:A:C	chr17	46012782	46012782	0	1.30554e-17	0.253616	0.488272	0	1	1.30554e-17	0.253616	0.488272	0	1
ENSG00000204650.14	chr17	45620328	45620328	+	5711	392542	chr17:46012870:T:C	chr17	46012870	46012870	0	9.57532e-18	0.255444	0.489563	0	1	9.57532e-18	0.255444	0.489563	0	1
ENSG00000204650.14	chr17	45620328	45620328	+	5711	392645	chr17:46012973:T:C	chr17	46012973	46012973	0	9.57051e-18	0.255447	0.489562	0	1	9.57051e-18	0.255447	0.489562	0	1
ENSG00000204650.14	chr17	45620328	45620328	+	5711	392761	chr17:46013089:T:C	chr17	46013089	46013089	0	9.60269e-18	0.255427	0.489547	0	1	9.60269e-18	0.255427	0.489547	0	1
ENSG00000204650.14	chr17	45620328	45620328	+	5711	392842	chr17:46013170:G:A	chr17	46013170	46013170	0	9.61802e-18	0.255418	0.489544	0	1	9.61802e-18	0.255418	0.489544	0	1
ENSG00000204650.14	chr17	45620328	45620328	+	5711	392844	chr17:46013172:T:G	chr17	46013172	46013172	0	9.56442e-18	0.255451	0.489563	0	1	9.56442e-18	0.255451	0.489563	0	1
ENSG00000204650.14	chr17	45620328	45620328	+	5711	392952	chr17:46013280:A:G	chr17	46013280	46013280	0	9.5764e-18	0.255444	0.489559	0	1	9.5764e-18	0.255444	0.489559	0	1
ENSG00000204650.14	chr17	45620328	45620328	+	5711	392991	chr17:46013319:G:T	chr17	46013319	46013319	0	9.58417e-18	0.255439	0.489556	0	1	9.58417e-18	0.255439	0.489556	0	1
ENSG00000204650.14	chr17	45620328	45620328	+	5711	393010	chr17:46013338:A:G	chr17	46013338	46013338	0	9.56146e-18	0.255453	0.489563	0	1	9.56146e-18	0.255453	0.489563	0	1
ENSG00000204650.14	chr17	45620328	45620328	+	5711	393102	chr17:46013430:T:C	chr17	46013430	46013430	0	9.38816e-18	0.255561	0.489738	0	1	9.38816e-18	0.255561	0.489738	0	1
ENSG00000204650.14	chr17	45620328	45620328	+	5711	393160	chr17:46013488:C:T	chr17	46013488	46013488	0	9.57619e-18	0.255444	0.489558	0	1	9.57619e-18	0.255444	0.489558	0	1
ENSG00000204650.14	chr17	45620328	45620328	+	5711	393164	chr17:46013492:C:T	chr17	46013492	46013492	0	9.57619e-18	0.255444	0.489558	0	1	9.57619e-18	0.255444	0.489558	0	1
ENSG00000204650.14	chr17	45620328	45620328	+	5711	393398	chr17:46013726:G:C	chr17	46013726	46013726	0	1.36601e-17	0.253349	0.48787	0	1	1.36601e-17	0.253349	0.48787	0	1
ENSG00000204650.14	chr17	45620328	45620328	+	5711	393501	chr17:46013829:T:C	chr17	46013829	46013829	0	9.56146e-18	0.255453	0.489563	0	1	9.56146e-18	0.255453	0.489563	0	1
ENSG00000204650.14	chr17	45620328	45620328	+	5711	394030	chr17:46014358:G:A	chr17	46014358	46014358	0	9.56146e-18	0.255453	0.489563	0	1	9.56146e-18	0.255453	0.489563	0	1
ENSG00000204650.14	chr17	45620328	45620328	+	5711	394192	chr17:46014520:C:T	chr17	46014520	46014520	0	2.28258e-17	0.250311	0.452208	0	1	2.28258e-17	0.250311	0.452208	0	1
ENSG00000204650.14	chr17	45620328	45620328	+	5711	394294	chr17:46014622:T:C	chr17	46014622	46014622	0	5.87455e-17	0.244686	0.47715	0	1	5.87455e-17	0.244686	0.47715	0	1
ENSG00000204650.14	chr17	45620328	45620328	+	5711	394414	chr17:46014742:T:C	chr17	46014742	46014742	0	9.57349e-18	0.255445	0.489588	0	1	9.57349e-18	0.255445	0.489588	0	1
ENSG00000204650.14	chr17	45620328	45620328	+	5711	394803	chr17:46015131:T:C	chr17	46015131	46015131	0	1.39836e-17	0.253211	0.487838	0	1	1.39836e-17	0.253211	0.487838	0	1
ENSG00000204650.14	chr17	45620328	45620328	+	5711	395035	chr17:46015363:TAAA:T	chr17	46015363	46015366	0	9.81864e-18	0.255296	0.48959	0	1	9.81864e-18	0.255296	0.48959	0	1
ENSG00000204650.14	chr17	45620328	45620328	+	5711	395050	chr17:46015378:A:G	chr17	46015378	46015378	0	9.62145e-18	0.255416	0.489575	0	1	9.62145e-18	0.255416	0.489575	0	1
ENSG00000204650.14	chr17	45620328	45620328	+	5711	395107	chr17:46015435:G:A	chr17	46015435	46015435	0	1.40431e-17	0.253186	0.487765	0	1	1.40431e-17	0.253186	0.487765	0	1
ENSG00000204650.14	chr17	45620328	45620328	+	5711	395625	chr17:46015953:G:A	chr17	46015953	46015953	0	1.40817e-17	0.253169	0.487753	0	1	1.40817e-17	0.253169	0.487753	0	1
ENSG00000204650.14	chr17	45620328	45620328	+	5711	395802	chr17:46016130:A:G	chr17	46016130	46016130	0	9.64187e-18	0.255403	0.489493	0	1	9.64187e-18	0.255403	0.489493	0	1
ENSG00000204650.14	chr17	45620328	45620328	+	5711	395933	chr17:46016261:A:G	chr17	46016261	46016261	0	9.65283e-18	0.255397	0.489503	0	1	9.65283e-18	0.255397	0.489503	0	1
ENSG00000204650.14	chr17	45620328	45620328	+	5711	396059	chr17:46016387:T:G	chr17	46016387	46016387	0	1.14739e-17	0.254378	0.48909	0	1	1.14739e-17	0.254378	0.48909	0	1
ENSG00000204650.14	chr17	45620328	45620328	+	5711	396166	chr17:46016494:A:G	chr17	46016494	46016494	0	9.64187e-18	0.255403	0.489493	0	1	9.64187e-18	0.255403	0.489493	0	1
ENSG00000204650.14	chr17	45620328	45620328	+	5711	396270	chr17:46016598:T:C	chr17	46016598	46016598	0	9.6725e-18	0.255385	0.489487	0	1	9.6725e-18	0.255385	0.489487	0	1
ENSG00000204650.14	chr17	45620328	45620328	+	5711	396299	chr17:46016627:C:T	chr17	46016627	46016627	0	9.69323e-18	0.255372	0.489537	0	1	9.69323e-18	0.255372	0.489537	0	1
ENSG00000204650.14	chr17	45620328	45620328	+	5711	396418	chr17:46016746:A:G	chr17	46016746	46016746	0	9.62981e-18	0.255411	0.489498	0	1	9.62981e-18	0.255411	0.489498	0	1
ENSG00000204650.14	chr17	45620328	45620328	+	5711	396439	chr17:46016767:CA:C	chr17	46016767	46016768	0	1.47048e-18	0.266401	0.507877	0	1	1.47048e-18	0.266401	0.507877	0	1
ENSG00000204650.14	chr17	45620328	45620328	+	5711	396680	chr17:46017008:A:G	chr17	46017008	46017008	0	9.62981e-18	0.255411	0.489498	0	1	9.62981e-18	0.255411	0.489498	0	1
ENSG00000204650.14	chr17	45620328	45620328	+	5711	396777	chr17:46017105:G:A	chr17	46017105	46017105	0	9.49467e-18	0.255494	0.489666	0	1	9.49467e-18	0.255494	0.489666	0	1
ENSG00000204650.14	chr17	45620328	45620328	+	5711	396973	chr17:46017301:C:G	chr17	46017301	46017301	0	1.41551e-17	0.253139	0.4877	0	1	1.41551e-17	0.253139	0.4877	0	1
ENSG00000204650.14	chr17	45620328	45620328	+	5711	397177	chr17:46017505:A:G	chr17	46017505	46017505	0	9.59756e-18	0.255431	0.48945	0	1	9.59756e-18	0.255431	0.48945	0	1
ENSG00000204650.14	chr17	45620328	45620328	+	5711	397361	chr17:46017689:C:A	chr17	46017689	46017689	0	9.86079e-18	0.255271	0.489595	0	1	9.86079e-18	0.255271	0.489595	0	1
ENSG00000204650.14	chr17	45620328	45620328	+	5711	397641	chr17:46017969:C:A	chr17	46017969	46017969	0	1.42885e-17	0.253083	0.487703	0	1	1.42885e-17	0.253083	0.487703	0	1
ENSG00000204650.14	chr17	45620328	45620328	+	5711	397773	chr17:46018101:T:C	chr17	46018101	46018101	0	9.57566e-17	0.241764	0.466799	0	1	9.57566e-17	0.241764	0.466799	0	1
ENSG00000204650.14	chr17	45620328	45620328	+	5711	397876	chr17:46018204:G:A	chr17	46018204	46018204	0	1.41045e-17	0.25316	0.487725	0	1	1.41045e-17	0.25316	0.487725	0	1
ENSG00000204650.14	chr17	45620328	45620328	+	5711	397967	chr17:46018295:T:G	chr17	46018295	46018295	0	9.6083e-18	0.255424	0.489509	0	1	9.6083e-18	0.255424	0.489509	0	1
ENSG00000204650.14	chr17	45620328	45620328	+	5711	398792	chr17:46019120:C:T	chr17	46019120	46019120	0	9.54615e-18	0.255462	0.489601	0	1	9.54615e-18	0.255462	0.489601	0	1
ENSG00000204650.14	chr17	45620328	45620328	+	5711	398847	chr17:46019175:T:G	chr17	46019175	46019175	0	3.67904e-16	0.233656	0.468821	0	1	3.67904e-16	0.233656	0.468821	0	1
ENSG00000204650.14	chr17	45620328	45620328	+	5711	398859	chr17:46019187:G:A	chr17	46019187	46019187	0	1.74632e-16	0.238154	0.484584	0	1	1.74632e-16	0.238154	0.484584	0	1
ENSG00000204650.14	chr17	45620328	45620328	+	5711	399541	chr17:46019869:G:C	chr17	46019869	46019869	0	9.4739e-18	0.255507	0.489709	0	1	9.4739e-18	0.255507	0.489709	0	1
ENSG00000204650.14	chr17	45620328	45620328	+	5711	401167	chr17:46021495:G:T	chr17	46021495	46021495	0	9.59033e-18	0.255435	0.489691	0	1	9.59033e-18	0.255435	0.489691	0	1
ENSG00000204650.14	chr17	45620328	45620328	+	5711	401168	chr17:46021496:A:G	chr17	46021496	46021496	0	9.59033e-18	0.255435	0.489691	0	1	9.59033e-18	0.255435	0.489691	0	1
ENSG00000204650.14	chr17	45620328	45620328	+	5711	401273	chr17:46021601:G:A	chr17	46021601	46021601	0	2.20888e-17	0.250505	0.485043	0	1	2.20888e-17	0.250505	0.485043	0	1
ENSG00000204650.14	chr17	45620328	45620328	+	5711	401388	chr17:46021716:C:T	chr17	46021716	46021716	0	9.51211e-18	0.255483	0.489656	0	1	9.51211e-18	0.255483	0.489656	0	1
ENSG00000204650.14	chr17	45620328	45620328	+	5711	401435	chr17:46021763:C:A	chr17	46021763	46021763	0	9.75828e-18	0.255333	0.489645	0	1	9.75828e-18	0.255333	0.489645	0	1
ENSG00000204650.14	chr17	45620328	45620328	+	5711	401975	chr17:46022303:G:A	chr17	46022303	46022303	0	9.3676e-18	0.255573	0.489818	0	1	9.3676e-18	0.255573	0.489818	0	1
ENSG00000204650.14	chr17	45620328	45620328	+	5711	402115	chr17:46022443:A:C	chr17	46022443	46022443	0	9.59801e-18	0.25543	0.489572	0	1	9.59801e-18	0.25543	0.489572	0	1
ENSG00000204650.14	chr17	45620328	45620328	+	5711	402133	chr17:46022461:C:G	chr17	46022461	46022461	0	9.58872e-18	0.255436	0.489573	0	1	9.58872e-18	0.255436	0.489573	0	1
ENSG00000204650.14	chr17	45620328	45620328	+	5711	402162	chr17:46022490:G:GC	chr17	46022490	46022490	0	9.77725e-18	0.255321	0.489681	0	1	9.77725e-18	0.255321	0.489681	0	1
ENSG00000204650.14	chr17	45620328	45620328	+	5711	402859	chr17:46023187:C:A	chr17	46023187	46023187	0	9.30949e-18	0.25561	0.489903	0	1	9.30949e-18	0.25561	0.489903	0	1
ENSG00000204650.14	chr17	45620328	45620328	+	5711	402972	chr17:46023300:A:C	chr17	46023300	46023300	0	9.60829e-18	0.255424	0.489587	0	1	9.60829e-18	0.255424	0.489587	0	1
ENSG00000204650.14	chr17	45620328	45620328	+	5711	403212	chr17:46023540:A:G	chr17	46023540	46023540	0	9.39076e-18	0.255559	0.489811	0	1	9.39076e-18	0.255559	0.489811	0	1
ENSG00000204650.14	chr17	45620328	45620328	+	5711	403222	chr17:46023550:C:T	chr17	46023550	46023550	0	9.57731e-18	0.255443	0.489589	0	1	9.57731e-18	0.255443	0.489589	0	1
ENSG00000204650.14	chr17	45620328	45620328	+	5711	403310	chr17:46023638:A:G	chr17	46023638	46023638	0	9.37929e-18	0.255566	0.489816	0	1	9.37929e-18	0.255566	0.489816	0	1
ENSG00000204650.14	chr17	45620328	45620328	+	5711	403869	chr17:46024197:T:C	chr17	46024197	46024197	0	9.62731e-18	0.255412	0.489622	0	1	9.62731e-18	0.255412	0.489622	0	1
ENSG00000204650.14	chr17	45620328	45620328	+	5711	404155	chr17:46024483:T:TC	chr17	46024483	46024483	0	5.08144e-18	0.259167	0.495668	0	1	5.08144e-18	0.259167	0.495668	0	1
ENSG00000204650.14	chr17	45620328	45620328	+	5711	404177	chr17:46024505:A:G	chr17	46024505	46024505	0	9.67737e-18	0.255382	0.48987	0	1	9.67737e-18	0.255382	0.48987	0	1
ENSG00000204650.14	chr17	45620328	45620328	+	5711	404749	chr17:46025077:C:CCT	chr17	46025077	46025077	0	7.96205e-18	0.25653	0.491736	0	1	7.96205e-18	0.25653	0.491736	0	1
ENSG00000204650.14	chr17	45620328	45620328	+	5711	404910	chr17:46025238:T:C	chr17	46025238	46025238	0	9.52638e-18	0.255474	0.48963	0	1	9.52638e-18	0.255474	0.48963	0	1
ENSG00000204650.14	chr17	45620328	45620328	+	5711	404944	chr17:46025272:A:G	chr17	46025272	46025272	0	9.61267e-18	0.255421	0.489586	0	1	9.61267e-18	0.255421	0.489586	0	1
ENSG00000204650.14	chr17	45620328	45620328	+	5711	404988	chr17:46025316:C:CT	chr17	46025316	46025316	0	4.99305e-08	0.112293	0.264493	0	1	4.99305e-08	0.112293	0.264493	0	1
ENSG00000204650.14	chr17	45620328	45620328	+	5711	404995	chr17:46025323:G:C	chr17	46025323	46025323	0	9.59842e-18	0.25543	0.489582	0	1	9.59842e-18	0.25543	0.489582	0	1
ENSG00000204650.14	chr17	45620328	45620328	+	5711	405047	chr17:46025375:TCA:T	chr17	46025375	46025377	0	9.91178e-18	0.255241	0.489636	0	1	9.91178e-18	0.255241	0.489636	0	1
ENSG00000204650.14	chr17	45620328	45620328	+	5711	405171	chr17:46025499:A:C	chr17	46025499	46025499	0	9.3676e-18	0.255573	0.489818	0	1	9.3676e-18	0.255573	0.489818	0	1
ENSG00000204650.14	chr17	45620328	45620328	+	5711	405239	chr17:46025567:T:C	chr17	46025567	46025567	0	9.7501e-18	0.255338	0.489832	0	1	9.7501e-18	0.255338	0.489832	0	1
ENSG00000204650.14	chr17	45620328	45620328	+	5711	405602	chr17:46025930:T:C	chr17	46025930	46025930	0	9.5357e-18	0.255469	0.489687	0	1	9.5357e-18	0.255469	0.489687	0	1
ENSG00000204650.14	chr17	45620328	45620328	+	5711	405922	chr17:46026250:C:T	chr17	46026250	46026250	0	9.55674e-18	0.255456	0.489646	0	1	9.55674e-18	0.255456	0.489646	0	1
ENSG00000204650.14	chr17	45620328	45620328	+	5711	406131	chr17:46026459:T:C	chr17	46026459	46026459	0	9.60082e-18	0.255429	0.489573	0	1	9.60082e-18	0.255429	0.489573	0	1
ENSG00000204650.14	chr17	45620328	45620328	+	5711	406132	chr17:46026460:G:A	chr17	46026460	46026460	0	9.60755e-18	0.255424	0.489579	0	1	9.60755e-18	0.255424	0.489579	0	1
ENSG00000204650.14	chr17	45620328	45620328	+	5711	406233	chr17:46026561:C:CT	chr17	46026561	46026561	0	9.83509e-18	0.255287	0.489555	0	1	9.83509e-18	0.255287	0.489555	0	1
ENSG00000204650.14	chr17	45620328	45620328	+	5711	406584	chr17:46026912:TG:T	chr17	46026912	46026913	0	9.59385e-18	0.255433	0.489581	0	1	9.59385e-18	0.255433	0.489581	0	1
ENSG00000204650.14	chr17	45620328	45620328	+	5711	406649	chr17:46026977:A:C	chr17	46026977	46026977	0	9.60294e-18	0.255427	0.489571	0	1	9.60294e-18	0.255427	0.489571	0	1
ENSG00000204650.14	chr17	45620328	45620328	+	5711	406815	chr17:46027143:T:C	chr17	46027143	46027143	0	9.36488e-18	0.255575	0.489818	0	1	9.36488e-18	0.255575	0.489818	0	1
ENSG00000204650.14	chr17	45620328	45620328	+	5711	406882	chr17:46027210:CCTT:C	chr17	46027210	46027213	0	4.53589e-17	0.246229	0.454037	0	1	4.53589e-17	0.246229	0.454037	0	1
ENSG00000204650.14	chr17	45620328	45620328	+	5711	408525	chr17:46028853:C:T	chr17	46028853	46028853	0	9.61829e-18	0.255418	0.489562	0	1	9.61829e-18	0.255418	0.489562	0	1
ENSG00000204650.14	chr17	45620328	45620328	+	5711	408526	chr17:46028854:A:G	chr17	46028854	46028854	0	9.61829e-18	0.255418	0.489562	0	1	9.61829e-18	0.255418	0.489562	0	1
ENSG00000204650.14	chr17	45620328	45620328	+	5711	408821	chr17:46029149:AAAG:A	chr17	46029149	46029152	0	9.60955e-18	0.255423	0.489567	0	1	9.60955e-18	0.255423	0.489567	0	1
ENSG00000204650.14	chr17	45620328	45620328	+	5711	409112	chr17:46029440:G:A	chr17	46029440	46029440	0	9.61829e-18	0.255418	0.489571	0	1	9.61829e-18	0.255418	0.489571	0	1
ENSG00000204650.14	chr17	45620328	45620328	+	5711	409627	chr17:46029955:CT:C	chr17	46029955	46029956	0	1.17503e-17	0.254238	0.489422	0	1	1.17503e-17	0.254238	0.489422	0	1
ENSG00000204650.14	chr17	45620328	45620328	+	5711	409793	chr17:46030121:GT:G	chr17	46030121	46030122	0	2.44166e-17	0.249911	0.484337	0	1	2.44166e-17	0.249911	0.484337	0	1
ENSG00000204650.14	chr17	45620328	45620328	+	5711	410406	chr17:46030734:C:T	chr17	46030734	46030734	0	9.26687e-18	0.255637	0.489992	0	1	9.26687e-18	0.255637	0.489992	0	1
ENSG00000204650.14	chr17	45620328	45620328	+	5711	410508	chr17:46030836:A:G	chr17	46030836	46030836	0	9.28679e-18	0.255624	0.490031	0	1	9.28679e-18	0.255624	0.490031	0	1
ENSG00000204650.14	chr17	45620328	45620328	+	5711	410661	chr17:46030989:G:A	chr17	46030989	46030989	0	9.25771e-18	0.255643	0.489992	0	1	9.25771e-18	0.255643	0.489992	0	1
ENSG00000204650.14	chr17	45620328	45620328	+	5711	410788	chr17:46031116:A:AGCCCTCT	chr17	46031116	46031116	0	9.56095e-18	0.255453	0.490163	0	1	9.56095e-18	0.255453	0.490163	0	1
ENSG00000204650.14	chr17	45620328	45620328	+	5711	411212	chr17:46031540:A:G	chr17	46031540	46031540	0	9.39623e-18	0.255555	0.489952	0	1	9.39623e-18	0.255555	0.489952	0	1
ENSG00000204650.14	chr17	45620328	45620328	+	5711	411494	chr17:46031822:C:G	chr17	46031822	46031822	0	9.3828e-18	0.255564	0.489963	0	1	9.3828e-18	0.255564	0.489963	0	1
ENSG00000204650.14	chr17	45620328	45620328	+	5711	411554	chr17:46031882:G:A	chr17	46031882	46031882	0	9.19127e-18	0.255685	0.490268	0	1	9.19127e-18	0.255685	0.490268	0	1
ENSG00000204650.14	chr17	45620328	45620328	+	5711	412075	chr17:46032403:C:G	chr17	46032403	46032403	0	9.26628e-18	0.255637	0.489982	0	1	9.26628e-18	0.255637	0.489982	0	1
ENSG00000204650.14	chr17	45620328	45620328	+	5711	412577	chr17:46032905:G:A	chr17	46032905	46032905	0	8.00581e-18	0.256498	0.457446	0	1	8.00581e-18	0.256498	0.457446	0	1
ENSG00000204650.14	chr17	45620328	45620328	+	5711	412838	chr17:46033166:G:A	chr17	46033166	46033166	0	1.83335e-17	0.251609	0.479521	0	1	1.83335e-17	0.251609	0.479521	0	1
ENSG00000204650.14	chr17	45620328	45620328	+	5711	412847	chr17:46033175:G:A	chr17	46033175	46033175	0	9.52317e-18	0.255476	0.489684	0	1	9.52317e-18	0.255476	0.489684	0	1
ENSG00000204650.14	chr17	45620328	45620328	+	5711	412976	chr17:46033304:C:G	chr17	46033304	46033304	0	8.26108e-18	0.256313	0.457165	0	1	8.26108e-18	0.256313	0.457165	0	1
ENSG00000204650.14	chr17	45620328	45620328	+	5711	413194	chr17:46033522:A:T	chr17	46033522	46033522	0	9.2806e-18	0.255628	0.489978	0	1	9.2806e-18	0.255628	0.489978	0	1
ENSG00000204650.14	chr17	45620328	45620328	+	5711	413415	chr17:46033743:A:G	chr17	46033743	46033743	0	9.52919e-18	0.255473	0.489699	0	1	9.52919e-18	0.255473	0.489699	0	1
ENSG00000204650.14	chr17	45620328	45620328	+	5711	413919	chr17:46034247:A:G	chr17	46034247	46034247	0	9.26628e-18	0.255637	0.489982	0	1	9.26628e-18	0.255637	0.489982	0	1
ENSG00000204650.14	chr17	45620328	45620328	+	5711	414133	chr17:46034461:C:A	chr17	46034461	46034461	0	9.26359e-18	0.255639	0.489982	0	1	9.26359e-18	0.255639	0.489982	0	1
ENSG00000204650.14	chr17	45620328	45620328	+	5711	414691	chr17:46035019:A:G	chr17	46035019	46035019	0	9.26674e-18	0.255637	0.489984	0	1	9.26674e-18	0.255637	0.489984	0	1
ENSG00000204650.14	chr17	45620328	45620328	+	5711	414747	chr17:46035075:G:A	chr17	46035075	46035075	0	9.26628e-18	0.255637	0.489982	0	1	9.26628e-18	0.255637	0.489982	0	1
ENSG00000204650.14	chr17	45620328	45620328	+	5711	414944	chr17:46035272:T:C	chr17	46035272	46035272	0	9.53443e-18	0.255469	0.489711	0	1	9.53443e-18	0.255469	0.489711	0	1
ENSG00000204650.14	chr17	45620328	45620328	+	5711	415049	chr17:46035377:C:A	chr17	46035377	46035377	0	9.54186e-18	0.255465	0.489697	0	1	9.54186e-18	0.255465	0.489697	0	1
ENSG00000204650.14	chr17	45620328	45620328	+	5711	415503	chr17:46035831:G:GA	chr17	46035831	46035831	0	8.75871e-18	0.255969	0.49041	0	1	8.75871e-18	0.255969	0.49041	0	1
ENSG00000204650.14	chr17	45620328	45620328	+	5711	415530	chr17:46035858:C:T	chr17	46035858	46035858	0	9.29338e-18	0.25562	0.489978	0	1	9.29338e-18	0.25562	0.489978	0	1
ENSG00000204650.14	chr17	45620328	45620328	+	5711	415533	chr17:46035861:T:TG	chr17	46035861	46035861	0	9.30176e-18	0.255615	0.489984	0	1	9.30176e-18	0.255615	0.489984	0	1
ENSG00000204650.14	chr17	45620328	45620328	+	5711	415665	chr17:46035993:T:C	chr17	46035993	46035993	0	9.25764e-18	0.255643	0.490053	0	1	9.25764e-18	0.255643	0.490053	0	1
ENSG00000204650.14	chr17	45620328	45620328	+	5711	415797	chr17:46036125:T:C	chr17	46036125	46036125	0	9.29238e-18	0.255621	0.489972	0	1	9.29238e-18	0.255621	0.489972	0	1
ENSG00000204650.14	chr17	45620328	45620328	+	5711	416269	chr17:46036597:C:T	chr17	46036597	46036597	0	9.26628e-18	0.255637	0.489982	0	1	9.26628e-18	0.255637	0.489982	0	1
ENSG00000204650.14	chr17	45620328	45620328	+	5711	416396	chr17:46036724:CT:C	chr17	46036724	46036725	0	8.93909e-18	0.255849	0.49124	0	1	8.93909e-18	0.255849	0.49124	0	1
ENSG00000204650.14	chr17	45620328	45620328	+	5711	416524	chr17:46036852:T:C	chr17	46036852	46036852	0	9.26628e-18	0.255637	0.489982	0	1	9.26628e-18	0.255637	0.489982	0	1
ENSG00000204650.14	chr17	45620328	45620328	+	5711	416668	chr17:46036996:A:T	chr17	46036996	46036996	0	9.26628e-18	0.255637	0.489982	0	1	9.26628e-18	0.255637	0.489982	0	1
ENSG00000204650.14	chr17	45620328	45620328	+	5711	416670	chr17:46036998:C:A	chr17	46036998	46036998	0	9.29499e-18	0.255619	0.489952	0	1	9.29499e-18	0.255619	0.489952	0	1
ENSG00000204650.14	chr17	45620328	45620328	+	5711	416678	chr17:46037006:T:C	chr17	46037006	46037006	0	9.25762e-18	0.255643	0.489989	0	1	9.25762e-18	0.255643	0.489989	0	1
ENSG00000204650.14	chr17	45620328	45620328	+	5711	416738	chr17:46037066:A:C	chr17	46037066	46037066	0	9.26901e-18	0.255636	0.489983	0	1	9.26901e-18	0.255636	0.489983	0	1
ENSG00000204650.14	chr17	45620328	45620328	+	5711	417380	chr17:46037708:T:C	chr17	46037708	46037708	0	9.26359e-18	0.255639	0.489982	0	1	9.26359e-18	0.255639	0.489982	0	1
ENSG00000204650.14	chr17	45620328	45620328	+	5711	417413	chr17:46037741:C:T	chr17	46037741	46037741	0	9.29836e-18	0.255617	0.489969	0	1	9.29836e-18	0.255617	0.489969	0	1
ENSG00000204650.14	chr17	45620328	45620328	+	5711	417657	chr17:46037985:T:C	chr17	46037985	46037985	0	9.32255e-18	0.255602	0.490019	0	1	9.32255e-18	0.255602	0.490019	0	1
ENSG00000204650.14	chr17	45620328	45620328	+	5711	417746	chr17:46038074:T:C	chr17	46038074	46038074	0	8.07948e-18	0.256444	0.457393	0	1	8.07948e-18	0.256444	0.457393	0	1
ENSG00000204650.14	chr17	45620328	45620328	+	5711	417875	chr17:46038203:C:A	chr17	46038203	46038203	0	9.26628e-18	0.255637	0.489982	0	1	9.26628e-18	0.255637	0.489982	0	1
ENSG00000204650.14	chr17	45620328	45620328	+	5711	418036	chr17:46038364:G:A	chr17	46038364	46038364	0	9.27387e-18	0.255633	0.489982	0	1	9.27387e-18	0.255633	0.489982	0	1
ENSG00000204650.14	chr17	45620328	45620328	+	5711	418192	chr17:46038520:C:T	chr17	46038520	46038520	0	9.26628e-18	0.255637	0.489982	0	1	9.26628e-18	0.255637	0.489982	0	1
ENSG00000204650.14	chr17	45620328	45620328	+	5711	418544	chr17:46038872:G:A	chr17	46038872	46038872	0	9.26359e-18	0.255639	0.489982	0	1	9.26359e-18	0.255639	0.489982	0	1
ENSG00000204650.14	chr17	45620328	45620328	+	5711	418618	chr17:46038946:T:C	chr17	46038946	46038946	0	9.26359e-18	0.255639	0.489982	0	1	9.26359e-18	0.255639	0.489982	0	1
ENSG00000204650.14	chr17	45620328	45620328	+	5711	419256	chr17:46039584:T:G	chr17	46039584	46039584	0	8.80125e-18	0.255941	0.457605	0	1	8.80125e-18	0.255941	0.457605	0	1
ENSG00000204650.14	chr17	45620328	45620328	+	5711	419425	chr17:46039753:A:G	chr17	46039753	46039753	0	9.2622e-18	0.25564	0.489987	0	1	9.2622e-18	0.25564	0.489987	0	1
ENSG00000204650.14	chr17	45620328	45620328	+	5711	419703	chr17:46040031:A:G	chr17	46040031	46040031	0	9.26628e-18	0.255637	0.489982	0	1	9.26628e-18	0.255637	0.489982	0	1
ENSG00000204650.14	chr17	45620328	45620328	+	5711	421154	chr17:46041482:G:A	chr17	46041482	46041482	0	9.36077e-18	0.255578	0.490142	0	1	9.36077e-18	0.255578	0.490142	0	1
ENSG00000204650.14	chr17	45620328	45620328	+	5711	421305	chr17:46041633:A:G	chr17	46041633	46041633	0	9.35372e-18	0.255582	0.490126	0	1	9.35372e-18	0.255582	0.490126	0	1
ENSG00000204650.14	chr17	45620328	45620328	+	5711	421626	chr17:46041954:C:T	chr17	46041954	46041954	0	9.35372e-18	0.255582	0.490126	0	1	9.35372e-18	0.255582	0.490126	0	1
ENSG00000204650.14	chr17	45620328	45620328	+	5711	421769	chr17:46042097:C:T	chr17	46042097	46042097	0	9.76641e-18	0.255328	0.489822	0	1	9.76641e-18	0.255328	0.489822	0	1
ENSG00000204650.14	chr17	45620328	45620328	+	5711	421780	chr17:46042108:T:C	chr17	46042108	46042108	0	9.76641e-18	0.255328	0.489822	0	1	9.76641e-18	0.255328	0.489822	0	1
ENSG00000204650.14	chr17	45620328	45620328	+	5711	421806	chr17:46042134:C:CTT	chr17	46042134	46042134	0	1.10678e-17	0.254591	0.489645	0	1	1.10678e-17	0.254591	0.489645	0	1
ENSG00000204650.14	chr17	45620328	45620328	+	5711	421942	chr17:46042270:A:C	chr17	46042270	46042270	0	9.72806e-18	0.255351	0.489753	0	1	9.72806e-18	0.255351	0.489753	0	1
ENSG00000204650.14	chr17	45620328	45620328	+	5711	422748	chr17:46043076:A:G	chr17	46043076	46043076	0	9.36195e-18	0.255577	0.490132	0	1	9.36195e-18	0.255577	0.490132	0	1
ENSG00000204650.14	chr17	45620328	45620328	+	5711	422914	chr17:46043242:A:G	chr17	46043242	46043242	0	9.36759e-18	0.255573	0.49013	0	1	9.36759e-18	0.255573	0.49013	0	1
ENSG00000204650.14	chr17	45620328	45620328	+	5711	423775	chr17:46044103:C:T	chr17	46044103	46044103	0	9.7131e-18	0.25536	0.489757	0	1	9.7131e-18	0.25536	0.489757	0	1
ENSG00000204650.14	chr17	45620328	45620328	+	5711	424223	chr17:46044551:C:T	chr17	46044551	46044551	0	9.35915e-18	0.255579	0.490127	0	1	9.35915e-18	0.255579	0.490127	0	1
ENSG00000204650.14	chr17	45620328	45620328	+	5711	424651	chr17:46044979:A:G	chr17	46044979	46044979	0	9.75528e-18	0.255335	0.489749	0	1	9.75528e-18	0.255335	0.489749	0	1
ENSG00000204650.14	chr17	45620328	45620328	+	5711	424654	chr17:46044982:C:T	chr17	46044982	46044982	0	9.72459e-18	0.255353	0.489763	0	1	9.72459e-18	0.255353	0.489763	0	1
ENSG00000204650.14	chr17	45620328	45620328	+	5711	424660	chr17:46044988:A:G	chr17	46044988	46044988	0	9.72459e-18	0.255353	0.489763	0	1	9.72459e-18	0.255353	0.489763	0	1
ENSG00000204650.14	chr17	45620328	45620328	+	5711	424790	chr17:46045118:C:T	chr17	46045118	46045118	0	9.63115e-18	0.25541	0.490198	0	1	9.63115e-18	0.25541	0.490198	0	1
ENSG00000204650.14	chr17	45620328	45620328	+	5711	424932	chr17:46045260:C:A	chr17	46045260	46045260	0	1.39978e-17	0.253205	0.48888	0	1	1.39978e-17	0.253205	0.48888	0	1
ENSG00000204650.14	chr17	45620328	45620328	+	5711	425202	chr17:46045530:G:A	chr17	46045530	46045530	0	9.3771e-18	0.255567	0.49019	0	1	9.3771e-18	0.255567	0.49019	0	1
ENSG00000204650.14	chr17	45620328	45620328	+	5711	425554	chr17:46045882:T:C	chr17	46045882	46045882	0	9.73996e-18	0.255344	0.489746	0	1	9.73996e-18	0.255344	0.489746	0	1
ENSG00000204650.14	chr17	45620328	45620328	+	5711	425991	chr17:46046319:G:A	chr17	46046319	46046319	0	9.7131e-18	0.25536	0.489757	0	1	9.7131e-18	0.25536	0.489757	0	1
ENSG00000204650.14	chr17	45620328	45620328	+	5711	426023	chr17:46046351:C:T	chr17	46046351	46046351	0	9.70264e-18	0.255366	0.489766	0	1	9.70264e-18	0.255366	0.489766	0	1
ENSG00000204650.14	chr17	45620328	45620328	+	5711	426841	chr17:46047169:T:C	chr17	46047169	46047169	0	9.35915e-18	0.255579	0.490127	0	1	9.35915e-18	0.255579	0.490127	0	1
ENSG00000204650.14	chr17	45620328	45620328	+	5711	427143	chr17:46047471:A:G	chr17	46047471	46047471	0	9.7131e-18	0.25536	0.489757	0	1	9.7131e-18	0.25536	0.489757	0	1
ENSG00000204650.14	chr17	45620328	45620328	+	5711	427372	chr17:46047700:C:T	chr17	46047700	46047700	0	9.88799e-18	0.255255	0.489741	0	1	9.88799e-18	0.255255	0.489741	0	1
ENSG00000204650.14	chr17	45620328	45620328	+	5711	427594	chr17:46047922:A:G	chr17	46047922	46047922	0	9.36314e-18	0.255576	0.490379	0	1	9.36314e-18	0.255576	0.490379	0	1
ENSG00000204650.14	chr17	45620328	45620328	+	5711	427790	chr17:46048118:T:G	chr17	46048118	46048118	0	9.36256e-18	0.255577	0.490124	0	1	9.36256e-18	0.255577	0.490124	0	1
ENSG00000204650.14	chr17	45620328	45620328	+	5711	428010	chr17:46048338:C:T	chr17	46048338	46048338	0	9.7313e-18	0.255349	0.489806	0	1	9.7313e-18	0.255349	0.489806	0	1
ENSG00000204650.14	chr17	45620328	45620328	+	5711	428524	chr17:46048852:G:A	chr17	46048852	46048852	0	9.71896e-18	0.255357	0.489778	0	1	9.71896e-18	0.255357	0.489778	0	1
ENSG00000204650.14	chr17	45620328	45620328	+	5711	428671	chr17:46048999:C:T	chr17	46048999	46048999	0	1.06825e-17	0.2548	0.455428	0	1	1.06825e-17	0.2548	0.455428	0	1
ENSG00000204650.14	chr17	45620328	45620328	+	5711	428779	chr17:46049107:AG:A	chr17	46049107	46049108	0	8.20629e-18	0.256352	0.457419	0	1	8.20629e-18	0.256352	0.457419	0	1
ENSG00000204650.14	chr17	45620328	45620328	+	5711	428783	chr17:46049111:G:A	chr17	46049111	46049111	0	8.21806e-18	0.256344	0.457417	0	1	8.21806e-18	0.256344	0.457417	0	1
ENSG00000204650.14	chr17	45620328	45620328	+	5711	428784	chr17:46049112:T:C	chr17	46049112	46049112	0	8.19754e-18	0.256359	0.45741	0	1	8.19754e-18	0.256359	0.45741	0	1
ENSG00000204650.14	chr17	45620328	45620328	+	5711	428881	chr17:46049209:C:T	chr17	46049209	46049209	0	9.72479e-18	0.255353	0.489768	0	1	9.72479e-18	0.255353	0.489768	0	1
ENSG00000204650.14	chr17	45620328	45620328	+	5711	428956	chr17:46049284:C:T	chr17	46049284	46049284	0	9.74661e-18	0.25534	0.489925	0	1	9.74661e-18	0.25534	0.489925	0	1
ENSG00000204650.14	chr17	45620328	45620328	+	5711	428979	chr17:46049307:A:G	chr17	46049307	46049307	0	9.72925e-18	0.25535	0.489816	0	1	9.72925e-18	0.25535	0.489816	0	1
ENSG00000204650.14	chr17	45620328	45620328	+	5711	428997	chr17:46049325:G:A	chr17	46049325	46049325	0	1.02106e-17	0.255066	0.489639	0	1	1.02106e-17	0.255066	0.489639	0	1
ENSG00000204650.14	chr17	45620328	45620328	+	5711	429071	chr17:46049399:C:A	chr17	46049399	46049399	0	6.15302e-16	0.230537	0.521019	0	1	6.15302e-16	0.230537	0.521019	0	1
ENSG00000204650.14	chr17	45620328	45620328	+	5711	429283	chr17:46049611:G:C	chr17	46049611	46049611	0	9.71126e-18	0.255361	0.489775	0	1	9.71126e-18	0.255361	0.489775	0	1
ENSG00000204650.14	chr17	45620328	45620328	+	5711	429591	chr17:46049919:CTT:C	chr17	46049919	46049921	0	9.31788e-18	0.255605	0.490674	0	1	9.31788e-18	0.255605	0.490674	0	1
ENSG00000204650.14	chr17	45620328	45620328	+	5711	429777	chr17:46050105:GTGGTTTCACCA:G	chr17	46050105	46050116	0	9.39782e-18	0.255554	0.490168	0	1	9.39782e-18	0.255554	0.490168	0	1
ENSG00000204650.14	chr17	45620328	45620328	+	5711	430431	chr17:46050759:A:C	chr17	46050759	46050759	0	9.74162e-18	0.255343	0.489757	0	1	9.74162e-18	0.255343	0.489757	0	1
ENSG00000204650.14	chr17	45620328	45620328	+	5711	430713	chr17:46051041:C:A	chr17	46051041	46051041	0	9.34304e-18	0.255589	0.49014	0	1	9.34304e-18	0.255589	0.49014	0	1
ENSG00000204650.14	chr17	45620328	45620328	+	5711	431060	chr17:46051388:G:GA	chr17	46051388	46051388	0	9.33694e-18	0.255593	0.490302	0	1	9.33694e-18	0.255593	0.490302	0	1
ENSG00000204650.14	chr17	45620328	45620328	+	5711	431182	chr17:46051510:T:A	chr17	46051510	46051510	0	9.35372e-18	0.255582	0.490126	0	1	9.35372e-18	0.255582	0.490126	0	1
ENSG00000204650.14	chr17	45620328	45620328	+	5711	431559	chr17:46051887:T:C	chr17	46051887	46051887	0	9.34304e-18	0.255589	0.49014	0	1	9.34304e-18	0.255589	0.49014	0	1
ENSG00000204650.14	chr17	45620328	45620328	+	5711	432106	chr17:46052434:G:A	chr17	46052434	46052434	0	9.37959e-18	0.255566	0.490114	0	1	9.37959e-18	0.255566	0.490114	0	1
ENSG00000204650.14	chr17	45620328	45620328	+	5711	432191	chr17:46052519:C:T	chr17	46052519	46052519	0	9.37959e-18	0.255566	0.490114	0	1	9.37959e-18	0.255566	0.490114	0	1
ENSG00000204650.14	chr17	45620328	45620328	+	5711	432255	chr17:46052583:C:G	chr17	46052583	46052583	0	9.22063e-18	0.255667	0.490326	0	1	9.22063e-18	0.255667	0.490326	0	1
ENSG00000204650.14	chr17	45620328	45620328	+	5711	432303	chr17:46052631:AAAC:A	chr17	46052631	46052634	0	1.27687e-17	0.253747	0.489309	0	1	1.27687e-17	0.253747	0.489309	0	1
ENSG00000204650.14	chr17	45620328	45620328	+	5711	432893	chr17:46053221:T:G	chr17	46053221	46053221	0	9.70592e-18	0.255364	0.489768	0	1	9.70592e-18	0.255364	0.489768	0	1
ENSG00000204650.14	chr17	45620328	45620328	+	5711	432974	chr17:46053302:T:A	chr17	46053302	46053302	0	9.71684e-18	0.255358	0.489755	0	1	9.71684e-18	0.255358	0.489755	0	1
ENSG00000204650.14	chr17	45620328	45620328	+	5711	433184	chr17:46053512:A:G	chr17	46053512	46053512	0	1.014e-17	0.255107	0.48968	0	1	1.014e-17	0.255107	0.48968	0	1
ENSG00000204650.14	chr17	45620328	45620328	+	5711	433230	chr17:46053558:A:T	chr17	46053558	46053558	0	1.0099e-17	0.255131	0.489701	0	1	1.0099e-17	0.255131	0.489701	0	1
ENSG00000204650.14	chr17	45620328	45620328	+	5711	433328	chr17:46053656:T:C	chr17	46053656	46053656	0	9.7058e-18	0.255365	0.489769	0	1	9.7058e-18	0.255365	0.489769	0	1
ENSG00000204650.14	chr17	45620328	45620328	+	5711	433865	chr17:46054193:C:A	chr17	46054193	46054193	0	9.75444e-18	0.255335	0.489741	0	1	9.75444e-18	0.255335	0.489741	0	1
ENSG00000204650.14	chr17	45620328	45620328	+	5711	433898	chr17:46054226:A:G	chr17	46054226	46054226	0	9.71684e-18	0.255358	0.489755	0	1	9.71684e-18	0.255358	0.489755	0	1
ENSG00000204650.14	chr17	45620328	45620328	+	5711	433928	chr17:46054256:G:A	chr17	46054256	46054256	0	9.73337e-18	0.255348	0.489765	0	1	9.73337e-18	0.255348	0.489765	0	1
ENSG00000204650.14	chr17	45620328	45620328	+	5711	434023	chr17:46054351:G:A	chr17	46054351	46054351	0	9.71684e-18	0.255358	0.489755	0	1	9.71684e-18	0.255358	0.489755	0	1
ENSG00000204650.14	chr17	45620328	45620328	+	5711	434104	chr17:46054432:C:T	chr17	46054432	46054432	0	9.73059e-18	0.25535	0.489768	0	1	9.73059e-18	0.25535	0.489768	0	1
ENSG00000204650.14	chr17	45620328	45620328	+	5711	434575	chr17:46054903:T:C	chr17	46054903	46054903	0	9.88e-18	0.25526	0.489813	0	1	9.88e-18	0.25526	0.489813	0	1
ENSG00000204650.14	chr17	45620328	45620328	+	5711	434685	chr17:46055013:A:G	chr17	46055013	46055013	0	9.64948e-18	0.255399	0.489854	0	1	9.64948e-18	0.255399	0.489854	0	1
ENSG00000204650.14	chr17	45620328	45620328	+	5711	434764	chr17:46055092:G:A	chr17	46055092	46055092	0	9.74557e-18	0.25534	0.489746	0	1	9.74557e-18	0.25534	0.489746	0	1
ENSG00000204650.14	chr17	45620328	45620328	+	5711	434898	chr17:46055226:A:G	chr17	46055226	46055226	0	9.73819e-18	0.255345	0.489751	0	1	9.73819e-18	0.255345	0.489751	0	1
ENSG00000204650.14	chr17	45620328	45620328	+	5711	435193	chr17:46055521:C:T	chr17	46055521	46055521	0	9.7074e-18	0.255364	0.489756	0	1	9.7074e-18	0.255364	0.489756	0	1
ENSG00000204650.14	chr17	45620328	45620328	+	5711	435337	chr17:46055665:T:A	chr17	46055665	46055665	0	9.70435e-18	0.255365	0.489766	0	1	9.70435e-18	0.255365	0.489766	0	1
ENSG00000204650.14	chr17	45620328	45620328	+	5711	435376	chr17:46055704:A:T	chr17	46055704	46055704	0	9.67804e-18	0.255381	0.48981	0	1	9.67804e-18	0.255381	0.48981	0	1
ENSG00000204650.14	chr17	45620328	45620328	+	5711	435448	chr17:46055776:G:A	chr17	46055776	46055776	0	9.86083e-18	0.255271	0.489595	0	1	9.86083e-18	0.255271	0.489595	0	1
ENSG00000204650.14	chr17	45620328	45620328	+	5711	435468	chr17:46055796:A:C	chr17	46055796	46055796	0	9.71684e-18	0.255358	0.489755	0	1	9.71684e-18	0.255358	0.489755	0	1
ENSG00000204650.14	chr17	45620328	45620328	+	5711	435702	chr17:46056030:G:A	chr17	46056030	46056030	0	9.7074e-18	0.255364	0.489756	0	1	9.7074e-18	0.255364	0.489756	0	1
ENSG00000204650.14	chr17	45620328	45620328	+	5711	435709	chr17:46056037:T:C	chr17	46056037	46056037	0	9.7074e-18	0.255364	0.489756	0	1	9.7074e-18	0.255364	0.489756	0	1
ENSG00000204650.14	chr17	45620328	45620328	+	5711	435840	chr17:46056168:C:T	chr17	46056168	46056168	0	9.7074e-18	0.255364	0.489756	0	1	9.7074e-18	0.255364	0.489756	0	1
ENSG00000204650.14	chr17	45620328	45620328	+	5711	435939	chr17:46056267:A:G	chr17	46056267	46056267	0	9.7074e-18	0.255364	0.489756	0	1	9.7074e-18	0.255364	0.489756	0	1
ENSG00000204650.14	chr17	45620328	45620328	+	5711	435954	chr17:46056282:A:C	chr17	46056282	46056282	0	9.70587e-18	0.255364	0.489761	0	1	9.70587e-18	0.255364	0.489761	0	1
ENSG00000204650.14	chr17	45620328	45620328	+	5711	436124	chr17:46056452:TA:T	chr17	46056452	46056453	0	9.7074e-18	0.255364	0.489756	0	1	9.7074e-18	0.255364	0.489756	0	1
ENSG00000204650.14	chr17	45620328	45620328	+	5711	436401	chr17:46056729:A:G	chr17	46056729	46056729	0	9.74229e-18	0.255342	0.489749	0	1	9.74229e-18	0.255342	0.489749	0	1
ENSG00000204650.14	chr17	45620328	45620328	+	5711	436697	chr17:46057025:G:T	chr17	46057025	46057025	0	9.7074e-18	0.255364	0.489756	0	1	9.7074e-18	0.255364	0.489756	0	1
ENSG00000204650.14	chr17	45620328	45620328	+	5711	437216	chr17:46057544:G:A	chr17	46057544	46057544	0	9.7074e-18	0.255364	0.489756	0	1	9.7074e-18	0.255364	0.489756	0	1
ENSG00000204650.14	chr17	45620328	45620328	+	5711	437290	chr17:46057618:G:A	chr17	46057618	46057618	0	9.53367e-18	0.25547	0.489979	0	1	9.53367e-18	0.25547	0.489979	0	1
ENSG00000204650.14	chr17	45620328	45620328	+	5711	437332	chr17:46057660:G:C	chr17	46057660	46057660	0	9.70435e-18	0.255365	0.489766	0	1	9.70435e-18	0.255365	0.489766	0	1
ENSG00000204650.14	chr17	45620328	45620328	+	5711	437665	chr17:46057993:T:C	chr17	46057993	46057993	0	9.7074e-18	0.255364	0.489756	0	1	9.7074e-18	0.255364	0.489756	0	1
ENSG00000204650.14	chr17	45620328	45620328	+	5711	438133	chr17:46058461:G:A	chr17	46058461	46058461	0	9.7074e-18	0.255364	0.489756	0	1	9.7074e-18	0.255364	0.489756	0	1
ENSG00000204650.14	chr17	45620328	45620328	+	5711	438291	chr17:46058619:A:G	chr17	46058619	46058619	0	9.70117e-18	0.255367	0.489764	0	1	9.70117e-18	0.255367	0.489764	0	1
ENSG00000204650.14	chr17	45620328	45620328	+	5711	438883	chr17:46059211:A:C	chr17	46059211	46059211	0	9.71951e-18	0.255356	0.489753	0	1	9.71951e-18	0.255356	0.489753	0	1
ENSG00000204650.14	chr17	45620328	45620328	+	5711	438940	chr17:46059268:G:A	chr17	46059268	46059268	0	9.7074e-18	0.255364	0.489756	0	1	9.7074e-18	0.255364	0.489756	0	1
ENSG00000204650.14	chr17	45620328	45620328	+	5711	439069	chr17:46059397:C:T	chr17	46059397	46059397	0	9.54254e-18	0.255464	0.489978	0	1	9.54254e-18	0.255464	0.489978	0	1
ENSG00000204650.14	chr17	45620328	45620328	+	5711	439109	chr17:46059437:G:T	chr17	46059437	46059437	0	9.53909e-18	0.255467	0.489984	0	1	9.53909e-18	0.255467	0.489984	0	1
ENSG00000204650.14	chr17	45620328	45620328	+	5711	439376	chr17:46059704:A:G	chr17	46059704	46059704	0	9.86396e-18	0.255269	0.489755	0	1	9.86396e-18	0.255269	0.489755	0	1
ENSG00000204650.14	chr17	45620328	45620328	+	5711	439495	chr17:46059823:A:T	chr17	46059823	46059823	0	9.70865e-18	0.255363	0.48976	0	1	9.70865e-18	0.255363	0.48976	0	1
ENSG00000204650.14	chr17	45620328	45620328	+	5711	439617	chr17:46059945:G:A	chr17	46059945	46059945	0	9.69233e-18	0.255373	0.489769	0	1	9.69233e-18	0.255373	0.489769	0	1
ENSG00000204650.14	chr17	45620328	45620328	+	5711	439692	chr17:46060020:T:TAA	chr17	46060020	46060020	0	1.31887e-17	0.253556	0.492073	0	1	1.31887e-17	0.253556	0.492073	0	1
ENSG00000204650.14	chr17	45620328	45620328	+	5711	439982	chr17:46060310:A:T	chr17	46060310	46060310	0	9.70117e-18	0.255367	0.489764	0	1	9.70117e-18	0.255367	0.489764	0	1
ENSG00000204650.14	chr17	45620328	45620328	+	5711	439984	chr17:46060312:G:A	chr17	46060312	46060312	0	9.73426e-18	0.255347	0.489744	0	1	9.73426e-18	0.255347	0.489744	0	1
ENSG00000204650.14	chr17	45620328	45620328	+	5711	440231	chr17:46060559:T:C	chr17	46060559	46060559	0	9.63238e-18	0.255409	0.489829	0	1	9.63238e-18	0.255409	0.489829	0	1
ENSG00000204650.14	chr17	45620328	45620328	+	5711	440507	chr17:46060835:T:C	chr17	46060835	46060835	0	8.55863e-18	0.256105	0.457073	0	1	8.55863e-18	0.256105	0.457073	0	1
ENSG00000204650.14	chr17	45620328	45620328	+	5711	440683	chr17:46061011:G:GA	chr17	46061011	46061011	0	9.8314e-18	0.255289	0.489775	0	1	9.8314e-18	0.255289	0.489775	0	1
ENSG00000204650.14	chr17	45620328	45620328	+	5711	441389	chr17:46061717:G:C	chr17	46061717	46061717	0	9.7074e-18	0.255364	0.489756	0	1	9.7074e-18	0.255364	0.489756	0	1
ENSG00000204650.14	chr17	45620328	45620328	+	5711	441496	chr17:46061824:G:C	chr17	46061824	46061824	0	9.7074e-18	0.255364	0.489756	0	1	9.7074e-18	0.255364	0.489756	0	1
ENSG00000204650.14	chr17	45620328	45620328	+	5711	441968	chr17:46062296:C:T	chr17	46062296	46062296	0	9.72113e-18	0.255355	0.489769	0	1	9.72113e-18	0.255355	0.489769	0	1
ENSG00000204650.14	chr17	45620328	45620328	+	5711	442068	chr17:46062396:C:G	chr17	46062396	46062396	0	1.06875e-17	0.254797	0.490164	0	1	1.06875e-17	0.254797	0.490164	0	1
ENSG00000204650.14	chr17	45620328	45620328	+	5711	442647	chr17:46062975:G:A	chr17	46062975	46062975	0	9.7074e-18	0.255364	0.489756	0	1	9.7074e-18	0.255364	0.489756	0	1
ENSG00000204650.14	chr17	45620328	45620328	+	5711	443653	chr17:46063981:A:G	chr17	46063981	46063981	0	9.75855e-18	0.255333	0.489796	0	1	9.75855e-18	0.255333	0.489796	0	1
ENSG00000204650.14	chr17	45620328	45620328	+	5711	444038	chr17:46064366:G:A	chr17	46064366	46064366	0	9.70525e-18	0.255365	0.489778	0	1	9.70525e-18	0.255365	0.489778	0	1
ENSG00000204650.14	chr17	45620328	45620328	+	5711	444261	chr17:46064589:T:A	chr17	46064589	46064589	0	9.7331e-18	0.255348	0.489784	0	1	9.7331e-18	0.255348	0.489784	0	1
ENSG00000204650.14	chr17	45620328	45620328	+	5711	444427	chr17:46064755:G:A	chr17	46064755	46064755	0	9.7074e-18	0.255364	0.489756	0	1	9.7074e-18	0.255364	0.489756	0	1
ENSG00000204650.14	chr17	45620328	45620328	+	5711	444537	chr17:46064865:T:TA	chr17	46064865	46064865	0	1.03854e-17	0.254966	0.490139	0	1	1.03854e-17	0.254966	0.490139	0	1
ENSG00000204650.14	chr17	45620328	45620328	+	5711	444638	chr17:46064966:T:G	chr17	46064966	46064966	0	9.7074e-18	0.255364	0.489756	0	1	9.7074e-18	0.255364	0.489756	0	1
ENSG00000204650.14	chr17	45620328	45620328	+	5711	444640	chr17:46064968:G:T	chr17	46064968	46064968	0	9.70391e-18	0.255366	0.489762	0	1	9.70391e-18	0.255366	0.489762	0	1
ENSG00000204650.14	chr17	45620328	45620328	+	5711	444733	chr17:46065061:A:G	chr17	46065061	46065061	0	9.664e-18	0.25539	0.48981	0	1	9.664e-18	0.25539	0.48981	0	1
ENSG00000204650.14	chr17	45620328	45620328	+	5711	444797	chr17:46065125:C:CCA	chr17	46065125	46065125	0	9.66392e-18	0.25539	0.490023	0	1	9.66392e-18	0.25539	0.490023	0	1
ENSG00000204650.14	chr17	45620328	45620328	+	5711	444872	chr17:46065200:C:T	chr17	46065200	46065200	0	9.70377e-18	0.255366	0.489767	0	1	9.70377e-18	0.255366	0.489767	0	1
ENSG00000204650.14	chr17	45620328	45620328	+	5711	444969	chr17:46065297:C:T	chr17	46065297	46065297	0	9.71374e-18	0.25536	0.489768	0	1	9.71374e-18	0.25536	0.489768	0	1
ENSG00000204650.14	chr17	45620328	45620328	+	5711	445185	chr17:46065513:C:T	chr17	46065513	46065513	0	9.72113e-18	0.255355	0.489769	0	1	9.72113e-18	0.255355	0.489769	0	1
ENSG00000204650.14	chr17	45620328	45620328	+	5711	445335	chr17:46065663:G:T	chr17	46065663	46065663	0	9.71756e-18	0.255357	0.489778	0	1	9.71756e-18	0.255357	0.489778	0	1
ENSG00000204650.14	chr17	45620328	45620328	+	5711	445650	chr17:46065978:G:A	chr17	46065978	46065978	0	9.7074e-18	0.255364	0.489756	0	1	9.7074e-18	0.255364	0.489756	0	1
ENSG00000204650.14	chr17	45620328	45620328	+	5711	445790	chr17:46066118:G:A	chr17	46066118	46066118	0	9.7074e-18	0.255364	0.489756	0	1	9.7074e-18	0.255364	0.489756	0	1
ENSG00000204650.14	chr17	45620328	45620328	+	5711	446458	chr17:46066786:T:C	chr17	46066786	46066786	0	9.7074e-18	0.255364	0.489756	0	1	9.7074e-18	0.255364	0.489756	0	1
ENSG00000204650.14	chr17	45620328	45620328	+	5711	446557	chr17:46066885:G:T	chr17	46066885	46066885	0	9.7074e-18	0.255364	0.489756	0	1	9.7074e-18	0.255364	0.489756	0	1
ENSG00000204650.14	chr17	45620328	45620328	+	5711	446651	chr17:46066979:A:G	chr17	46066979	46066979	0	9.71684e-18	0.255358	0.489755	0	1	9.71684e-18	0.255358	0.489755	0	1
ENSG00000204650.14	chr17	45620328	45620328	+	5711	446693	chr17:46067021:C:A	chr17	46067021	46067021	0	9.7074e-18	0.255364	0.489756	0	1	9.7074e-18	0.255364	0.489756	0	1
ENSG00000204650.14	chr17	45620328	45620328	+	5711	446940	chr17:46067268:G:A	chr17	46067268	46067268	0	9.7074e-18	0.255364	0.489756	0	1	9.7074e-18	0.255364	0.489756	0	1
ENSG00000204650.14	chr17	45620328	45620328	+	5711	447679	chr17:46068007:T:C	chr17	46068007	46068007	0	9.7074e-18	0.255364	0.489756	0	1	9.7074e-18	0.255364	0.489756	0	1
ENSG00000204650.14	chr17	45620328	45620328	+	5711	447818	chr17:46068146:CAAG:C	chr17	46068146	46068149	0	9.68872e-18	0.255375	0.489779	0	1	9.68872e-18	0.255375	0.489779	0	1
ENSG00000204650.14	chr17	45620328	45620328	+	5711	447898	chr17:46068226:A:G	chr17	46068226	46068226	0	9.32488e-18	0.2556	0.490162	0	1	9.32488e-18	0.2556	0.490162	0	1
ENSG00000204650.14	chr17	45620328	45620328	+	5711	448166	chr17:46068494:A:G	chr17	46068494	46068494	0	9.7074e-18	0.255364	0.489756	0	1	9.7074e-18	0.255364	0.489756	0	1
ENSG00000204650.14	chr17	45620328	45620328	+	5711	448471	chr17:46068799:C:G	chr17	46068799	46068799	0	8.93938e-18	0.255849	0.490438	0	1	8.93938e-18	0.255849	0.490438	0	1
ENSG00000204650.14	chr17	45620328	45620328	+	5711	448642	chr17:46068970:A:C	chr17	46068970	46068970	0	8.93237e-18	0.255854	0.49044	0	1	8.93237e-18	0.255854	0.49044	0	1
ENSG00000204650.14	chr17	45620328	45620328	+	5711	448663	chr17:46068991:T:C	chr17	46068991	46068991	0	9.438e-18	0.255529	0.489899	0	1	9.438e-18	0.255529	0.489899	0	1
ENSG00000204650.14	chr17	45620328	45620328	+	5711	448757	chr17:46069085:T:C	chr17	46069085	46069085	0	9.412e-18	0.255546	0.48991	0	1	9.412e-18	0.255546	0.48991	0	1
ENSG00000204650.14	chr17	45620328	45620328	+	5711	448873	chr17:46069201:T:C	chr17	46069201	46069201	0	9.43302e-18	0.255532	0.489917	0	1	9.43302e-18	0.255532	0.489917	0	1
ENSG00000204650.14	chr17	45620328	45620328	+	5711	449717	chr17:46070045:G:A	chr17	46070045	46070045	0	9.40193e-18	0.255552	0.489916	0	1	9.40193e-18	0.255552	0.489916	0	1
ENSG00000204650.14	chr17	45620328	45620328	+	5711	449817	chr17:46070145:G:C	chr17	46070145	46070145	0	8.93237e-18	0.255854	0.49044	0	1	8.93237e-18	0.255854	0.49044	0	1
ENSG00000204650.14	chr17	45620328	45620328	+	5711	449880	chr17:46070208:G:A	chr17	46070208	46070208	0	9.412e-18	0.255546	0.48991	0	1	9.412e-18	0.255546	0.48991	0	1
ENSG00000204650.14	chr17	45620328	45620328	+	5711	449905	chr17:46070233:G:C	chr17	46070233	46070233	0	9.412e-18	0.255546	0.48991	0	1	9.412e-18	0.255546	0.48991	0	1
ENSG00000204650.14	chr17	45620328	45620328	+	5711	450027	chr17:46070355:C:T	chr17	46070355	46070355	0	9.412e-18	0.255546	0.48991	0	1	9.412e-18	0.255546	0.48991	0	1
ENSG00000204650.14	chr17	45620328	45620328	+	5711	450573	chr17:46070901:C:T	chr17	46070901	46070901	0	9.43459e-18	0.255531	0.489905	0	1	9.43459e-18	0.255531	0.489905	0	1
ENSG00000204650.14	chr17	45620328	45620328	+	5711	450919	chr17:46071247:G:A	chr17	46071247	46071247	0	9.412e-18	0.255546	0.48991	0	1	9.412e-18	0.255546	0.48991	0	1
ENSG00000204650.14	chr17	45620328	45620328	+	5711	450980	chr17:46071308:A:G	chr17	46071308	46071308	0	9.412e-18	0.255546	0.48991	0	1	9.412e-18	0.255546	0.48991	0	1
ENSG00000204650.14	chr17	45620328	45620328	+	5711	451516	chr17:46071844:G:GA	chr17	46071844	46071844	0	9.46833e-18	0.25551	0.489982	0	1	9.46833e-18	0.25551	0.489982	0	1
ENSG00000204650.14	chr17	45620328	45620328	+	5711	451603	chr17:46071931:A:C	chr17	46071931	46071931	0	9.43991e-18	0.255528	0.489957	0	1	9.43991e-18	0.255528	0.489957	0	1
ENSG00000204650.14	chr17	45620328	45620328	+	5711	451659	chr17:46071987:T:C	chr17	46071987	46071987	0	9.84607e-18	0.25528	0.4904	0	1	9.84607e-18	0.25528	0.4904	0	1
ENSG00000204650.14	chr17	45620328	45620328	+	5711	451754	chr17:46072082:C:G	chr17	46072082	46072082	0	6.40156e-18	0.257812	0.493735	0	1	6.40156e-18	0.257812	0.493735	0	1
ENSG00000204650.14	chr17	45620328	45620328	+	5711	451843	chr17:46072171:C:G	chr17	46072171	46072171	0	8.94513e-18	0.255845	0.490441	0	1	8.94513e-18	0.255845	0.490441	0	1
ENSG00000204650.14	chr17	45620328	45620328	+	5711	451887	chr17:46072215:C:T	chr17	46072215	46072215	0	8.94885e-18	0.255843	0.490443	0	1	8.94885e-18	0.255843	0.490443	0	1
ENSG00000204650.14	chr17	45620328	45620328	+	5711	452047	chr17:46072375:G:A	chr17	46072375	46072375	0	8.92342e-18	0.255859	0.490455	0	1	8.92342e-18	0.255859	0.490455	0	1
ENSG00000204650.14	chr17	45620328	45620328	+	5711	452348	chr17:46072676:T:C	chr17	46072676	46072676	0	9.42485e-18	0.255538	0.489909	0	1	9.42485e-18	0.255538	0.489909	0	1
ENSG00000204650.14	chr17	45620328	45620328	+	5711	452458	chr17:46072786:A:T	chr17	46072786	46072786	0	8.92043e-18	0.255861	0.490453	0	1	8.92043e-18	0.255861	0.490453	0	1
ENSG00000204650.14	chr17	45620328	45620328	+	5711	452467	chr17:46072795:T:G	chr17	46072795	46072795	0	8.02825e-18	0.256481	0.457555	0	1	8.02825e-18	0.256481	0.457555	0	1
ENSG00000204650.14	chr17	45620328	45620328	+	5711	452469	chr17:46072797:T:G	chr17	46072797	46072797	0	8.93495e-18	0.255852	0.490456	0	1	8.93495e-18	0.255852	0.490456	0	1
ENSG00000204650.14	chr17	45620328	45620328	+	5711	452539	chr17:46072867:G:A	chr17	46072867	46072867	0	9.42485e-18	0.255538	0.489909	0	1	9.42485e-18	0.255538	0.489909	0	1
ENSG00000204650.14	chr17	45620328	45620328	+	5711	452770	chr17:46073098:T:C	chr17	46073098	46073098	0	9.40679e-18	0.255549	0.489926	0	1	9.40679e-18	0.255549	0.489926	0	1
ENSG00000204650.14	chr17	45620328	45620328	+	5711	452786	chr17:46073114:A:T	chr17	46073114	46073114	0	9.43281e-18	0.255533	0.489915	0	1	9.43281e-18	0.255533	0.489915	0	1
ENSG00000204650.14	chr17	45620328	45620328	+	5711	453226	chr17:46073554:T:C	chr17	46073554	46073554	0	9.45092e-18	0.255521	0.489898	0	1	9.45092e-18	0.255521	0.489898	0	1
ENSG00000204650.14	chr17	45620328	45620328	+	5711	453462	chr17:46073790:T:C	chr17	46073790	46073790	0	8.93495e-18	0.255852	0.490456	0	1	8.93495e-18	0.255852	0.490456	0	1
ENSG00000204650.14	chr17	45620328	45620328	+	5711	453852	chr17:46074180:T:G	chr17	46074180	46074180	0	8.0496e-18	0.256466	0.457542	0	1	8.0496e-18	0.256466	0.457542	0	1
ENSG00000204650.14	chr17	45620328	45620328	+	5711	453973	chr17:46074301:A:G	chr17	46074301	46074301	0	9.16259e-18	0.255704	0.490391	0	1	9.16259e-18	0.255704	0.490391	0	1
ENSG00000204650.14	chr17	45620328	45620328	+	5711	454003	chr17:46074331:A:T	chr17	46074331	46074331	0	8.94181e-18	0.255847	0.490462	0	1	8.94181e-18	0.255847	0.490462	0	1
ENSG00000204650.14	chr17	45620328	45620328	+	5711	454275	chr17:46074603:C:CA	chr17	46074603	46074603	0	1.1546e-17	0.254341	0.491035	0	1	1.1546e-17	0.254341	0.491035	0	1
ENSG00000204650.14	chr17	45620328	45620328	+	5711	454696	chr17:46075024:C:T	chr17	46075024	46075024	0	8.95109e-18	0.255841	0.490412	0	1	8.95109e-18	0.255841	0.490412	0	1
ENSG00000204650.14	chr17	45620328	45620328	+	5711	454753	chr17:46075081:G:A	chr17	46075081	46075081	0	8.91346e-18	0.255866	0.490455	0	1	8.91346e-18	0.255866	0.490455	0	1
ENSG00000204650.14	chr17	45620328	45620328	+	5711	455066	chr17:46075394:T:G	chr17	46075394	46075394	0	8.91346e-18	0.255866	0.490455	0	1	8.91346e-18	0.255866	0.490455	0	1
ENSG00000204650.14	chr17	45620328	45620328	+	5711	455450	chr17:46075778:A:G	chr17	46075778	46075778	0	8.86501e-18	0.255898	0.490601	0	1	8.86501e-18	0.255898	0.490601	0	1
ENSG00000204650.14	chr17	45620328	45620328	+	5711	455533	chr17:46075861:A:G	chr17	46075861	46075861	0	7.06657e-18	0.257232	0.492094	0	1	7.06657e-18	0.257232	0.492094	0	1
ENSG00000204650.14	chr17	45620328	45620328	+	5711	455564	chr17:46075892:A:G	chr17	46075892	46075892	0	7.07294e-18	0.257226	0.492096	0	1	7.07294e-18	0.257226	0.492096	0	1
ENSG00000204650.14	chr17	45620328	45620328	+	5711	455692	chr17:46076020:A:T	chr17	46076020	46076020	0	8.91346e-18	0.255866	0.490455	0	1	8.91346e-18	0.255866	0.490455	0	1
ENSG00000204650.14	chr17	45620328	45620328	+	5711	455913	chr17:46076241:T:A	chr17	46076241	46076241	0	1.83049e-17	0.251618	0.487356	0	1	1.83049e-17	0.251618	0.487356	0	1
ENSG00000204650.14	chr17	45620328	45620328	+	5711	455932	chr17:46076260:C:T	chr17	46076260	46076260	0	8.90385e-18	0.255872	0.490463	0	1	8.90385e-18	0.255872	0.490463	0	1
ENSG00000204650.14	chr17	45620328	45620328	+	5711	456142	chr17:46076470:C:T	chr17	46076470	46076470	0	1.79995e-17	0.251718	0.485623	0	1	1.79995e-17	0.251718	0.485623	0	1
ENSG00000204650.14	chr17	45620328	45620328	+	5711	456215	chr17:46076543:A:G	chr17	46076543	46076543	0	8.9266e-18	0.255857	0.490459	0	1	8.9266e-18	0.255857	0.490459	0	1
ENSG00000204650.14	chr17	45620328	45620328	+	5711	456339	chr17:46076667:T:C	chr17	46076667	46076667	0	8.93815e-18	0.25585	0.490443	0	1	8.93815e-18	0.25585	0.490443	0	1
ENSG00000204650.14	chr17	45620328	45620328	+	5711	456354	chr17:46076682:C:T	chr17	46076682	46076682	0	8.93815e-18	0.25585	0.490443	0	1	8.93815e-18	0.25585	0.490443	0	1
ENSG00000204650.14	chr17	45620328	45620328	+	5711	456411	chr17:46076739:A:G	chr17	46076739	46076739	0	8.95292e-18	0.25584	0.490461	0	1	8.95292e-18	0.25584	0.490461	0	1
ENSG00000204650.14	chr17	45620328	45620328	+	5711	456699	chr17:46077027:A:G	chr17	46077027	46077027	0	8.93815e-18	0.25585	0.490443	0	1	8.93815e-18	0.25585	0.490443	0	1
ENSG00000204650.14	chr17	45620328	45620328	+	5711	456767	chr17:46077095:A:C	chr17	46077095	46077095	0	8.93815e-18	0.25585	0.490443	0	1	8.93815e-18	0.25585	0.490443	0	1
ENSG00000204650.14	chr17	45620328	45620328	+	5711	456913	chr17:46077241:T:C	chr17	46077241	46077241	0	8.93815e-18	0.25585	0.490443	0	1	8.93815e-18	0.25585	0.490443	0	1
ENSG00000204650.14	chr17	45620328	45620328	+	5711	457252	chr17:46077580:C:T	chr17	46077580	46077580	0	8.9804e-18	0.255822	0.490435	0	1	8.9804e-18	0.255822	0.490435	0	1
ENSG00000204650.14	chr17	45620328	45620328	+	5711	457463	chr17:46077791:C:T	chr17	46077791	46077791	0	8.93663e-18	0.255851	0.490455	0	1	8.93663e-18	0.255851	0.490455	0	1
ENSG00000204650.14	chr17	45620328	45620328	+	5711	457605	chr17:46077933:CT:C	chr17	46077933	46077934	0	1.05067e-17	0.254897	0.489932	0	1	1.05067e-17	0.254897	0.489932	0	1
ENSG00000204650.14	chr17	45620328	45620328	+	5711	458013	chr17:46078341:C:T	chr17	46078341	46078341	0	8.93815e-18	0.25585	0.490443	0	1	8.93815e-18	0.25585	0.490443	0	1
ENSG00000204650.14	chr17	45620328	45620328	+	5711	458038	chr17:46078366:C:T	chr17	46078366	46078366	0	7.98061e-18	0.256516	0.457599	0	1	7.98061e-18	0.256516	0.457599	0	1
ENSG00000204650.14	chr17	45620328	45620328	+	5711	458231	chr17:46078559:TACAA:T	chr17	46078559	46078563	0	8.93663e-18	0.255851	0.490455	0	1	8.93663e-18	0.255851	0.490455	0	1
ENSG00000204650.14	chr17	45620328	45620328	+	5711	458438	chr17:46078766:T:TTTA	chr17	46078766	46078766	0	8.96482e-18	0.255832	0.490475	0	1	8.96482e-18	0.255832	0.490475	0	1
ENSG00000204650.14	chr17	45620328	45620328	+	5711	458473	chr17:46078801:G:A	chr17	46078801	46078801	0	8.93663e-18	0.255851	0.490446	0	1	8.93663e-18	0.255851	0.490446	0	1
ENSG00000204650.14	chr17	45620328	45620328	+	5711	458486	chr17:46078814:A:G	chr17	46078814	46078814	0	8.93663e-18	0.255851	0.490446	0	1	8.93663e-18	0.255851	0.490446	0	1
ENSG00000204650.14	chr17	45620328	45620328	+	5711	458487	chr17:46078815:T:A	chr17	46078815	46078815	0	8.93663e-18	0.255851	0.490446	0	1	8.93663e-18	0.255851	0.490446	0	1
ENSG00000204650.14	chr17	45620328	45620328	+	5711	458707	chr17:46079035:T:TA	chr17	46079035	46079035	0	7.58964e-18	0.256812	0.4928	0	1	7.58964e-18	0.256812	0.4928	0	1
ENSG00000204650.14	chr17	45620328	45620328	+	5711	459903	chr17:46080231:A:G	chr17	46080231	46080231	0	8.92073e-18	0.255861	0.490466	0	1	8.92073e-18	0.255861	0.490466	0	1
ENSG00000204650.14	chr17	45620328	45620328	+	5711	459928	chr17:46080256:T:G	chr17	46080256	46080256	0	8.91482e-18	0.255865	0.490472	0	1	8.91482e-18	0.255865	0.490472	0	1
ENSG00000204650.14	chr17	45620328	45620328	+	5711	460288	chr17:46080616:A:T	chr17	46080616	46080616	0	8.91291e-18	0.255866	0.490453	0	1	8.91291e-18	0.255866	0.490453	0	1
ENSG00000204650.14	chr17	45620328	45620328	+	5711	460298	chr17:46080626:T:C	chr17	46080626	46080626	0	8.91291e-18	0.255866	0.490453	0	1	8.91291e-18	0.255866	0.490453	0	1
ENSG00000204650.14	chr17	45620328	45620328	+	5711	461408	chr17:46081736:C:T	chr17	46081736	46081736	0	8.92221e-18	0.25586	0.490455	0	1	8.92221e-18	0.25586	0.490455	0	1
ENSG00000204650.14	chr17	45620328	45620328	+	5711	461861	chr17:46082189:C:A	chr17	46082189	46082189	0	8.95771e-18	0.255837	0.490445	0	1	8.95771e-18	0.255837	0.490445	0	1
ENSG00000204650.14	chr17	45620328	45620328	+	5711	461937	chr17:46082265:T:G	chr17	46082265	46082265	0	8.91291e-18	0.255866	0.490453	0	1	8.91291e-18	0.255866	0.490453	0	1
ENSG00000204650.14	chr17	45620328	45620328	+	5711	461978	chr17:46082306:A:G	chr17	46082306	46082306	0	8.92221e-18	0.25586	0.490455	0	1	8.92221e-18	0.25586	0.490455	0	1
ENSG00000204650.14	chr17	45620328	45620328	+	5711	462001	chr17:46082329:C:T	chr17	46082329	46082329	0	8.91291e-18	0.255866	0.490453	0	1	8.91291e-18	0.255866	0.490453	0	1
ENSG00000204650.14	chr17	45620328	45620328	+	5711	462031	chr17:46082359:C:T	chr17	46082359	46082359	0	8.92808e-18	0.255856	0.490474	0	1	8.92808e-18	0.255856	0.490474	0	1
ENSG00000204650.14	chr17	45620328	45620328	+	5711	462155	chr17:46082483:T:C	chr17	46082483	46082483	0	8.92221e-18	0.25586	0.490455	0	1	8.92221e-18	0.25586	0.490455	0	1
ENSG00000204650.14	chr17	45620328	45620328	+	5711	462294	chr17:46082622:G:A	chr17	46082622	46082622	0	8.89755e-18	0.255877	0.490466	0	1	8.89755e-18	0.255877	0.490466	0	1
ENSG00000204650.14	chr17	45620328	45620328	+	5711	462356	chr17:46082684:G:A	chr17	46082684	46082684	0	8.93237e-18	0.255854	0.49044	0	1	8.93237e-18	0.255854	0.49044	0	1
ENSG00000204650.14	chr17	45620328	45620328	+	5711	462898	chr17:46083226:G:A	chr17	46083226	46083226	0	8.93607e-18	0.255851	0.490453	0	1	8.93607e-18	0.255851	0.490453	0	1
ENSG00000204650.14	chr17	45620328	45620328	+	5711	462980	chr17:46083308:G:C	chr17	46083308	46083308	0	8.93237e-18	0.255854	0.49044	0	1	8.93237e-18	0.255854	0.49044	0	1
ENSG00000204650.14	chr17	45620328	45620328	+	5711	463397	chr17:46083725:GCTCCCCTGGTAAGTCCTAAA:G	chr17	46083725	46083745	0	9.05787e-18	0.255771	0.49056	0	1	9.05787e-18	0.255771	0.49056	0	1
ENSG00000204650.14	chr17	45620328	45620328	+	5711	463452	chr17:46083780:T:G	chr17	46083780	46083780	0	8.8839e-18	0.255886	0.490496	0	1	8.8839e-18	0.255886	0.490496	0	1
ENSG00000204650.14	chr17	45620328	45620328	+	5711	463608	chr17:46083936:A:G	chr17	46083936	46083936	0	8.92912e-18	0.255856	0.490446	0	1	8.92912e-18	0.255856	0.490446	0	1
ENSG00000204650.14	chr17	45620328	45620328	+	5711	463666	chr17:46083994:A:T	chr17	46083994	46083994	0	8.92712e-18	0.255857	0.490466	0	1	8.92712e-18	0.255857	0.490466	0	1
ENSG00000204650.14	chr17	45620328	45620328	+	5711	463776	chr17:46084104:A:C	chr17	46084104	46084104	0	8.98612e-18	0.255818	0.490454	0	1	8.98612e-18	0.255818	0.490454	0	1
ENSG00000204650.14	chr17	45620328	45620328	+	5711	464166	chr17:46084494:C:T	chr17	46084494	46084494	0	8.92221e-18	0.25586	0.490455	0	1	8.92221e-18	0.25586	0.490455	0	1
ENSG00000204650.14	chr17	45620328	45620328	+	5711	464181	chr17:46084509:A:C	chr17	46084509	46084509	0	8.93237e-18	0.255854	0.49044	0	1	8.93237e-18	0.255854	0.49044	0	1
ENSG00000204650.14	chr17	45620328	45620328	+	5711	464291	chr17:46084619:T:G	chr17	46084619	46084619	0	8.86832e-18	0.255896	0.490529	0	1	8.86832e-18	0.255896	0.490529	0	1
ENSG00000204650.14	chr17	45620328	45620328	+	5711	464590	chr17:46084918:T:C	chr17	46084918	46084918	0	8.92221e-18	0.25586	0.490455	0	1	8.92221e-18	0.25586	0.490455	0	1
ENSG00000204650.14	chr17	45620328	45620328	+	5711	464903	chr17:46085231:C:A	chr17	46085231	46085231	0	8.03051e-18	0.25648	0.45757	0	1	8.03051e-18	0.25648	0.45757	0	1
ENSG00000204650.14	chr17	45620328	45620328	+	5711	465717	chr17:46086045:T:C	chr17	46086045	46086045	0	8.92919e-18	0.255856	0.490453	0	1	8.92919e-18	0.255856	0.490453	0	1
ENSG00000204650.14	chr17	45620328	45620328	+	5711	465854	chr17:46086182:CGCAG:C	chr17	46086182	46086186	0	8.94561e-18	0.255845	0.490476	0	1	8.94561e-18	0.255845	0.490476	0	1
ENSG00000204650.14	chr17	45620328	45620328	+	5711	465859	chr17:46086187:T:A	chr17	46086187	46086187	0	8.92073e-18	0.255861	0.490466	0	1	8.92073e-18	0.255861	0.490466	0	1
ENSG00000204650.14	chr17	45620328	45620328	+	5711	466396	chr17:46086724:G:C	chr17	46086724	46086724	0	8.93295e-18	0.255853	0.490442	0	1	8.93295e-18	0.255853	0.490442	0	1
ENSG00000204650.14	chr17	45620328	45620328	+	5711	466439	chr17:46086767:G:A	chr17	46086767	46086767	0	8.93198e-18	0.255854	0.490447	0	1	8.93198e-18	0.255854	0.490447	0	1
ENSG00000204650.14	chr17	45620328	45620328	+	5711	466629	chr17:46086957:G:A	chr17	46086957	46086957	0	8.93938e-18	0.255849	0.490438	0	1	8.93938e-18	0.255849	0.490438	0	1
ENSG00000204650.14	chr17	45620328	45620328	+	5711	467355	chr17:46087683:A:G	chr17	46087683	46087683	0	8.93143e-18	0.255854	0.490454	0	1	8.93143e-18	0.255854	0.490454	0	1
ENSG00000204650.14	chr17	45620328	45620328	+	5711	467375	chr17:46087703:A:G	chr17	46087703	46087703	0	8.96543e-18	0.255832	0.490491	0	1	8.96543e-18	0.255832	0.490491	0	1
ENSG00000204650.14	chr17	45620328	45620328	+	5711	467404	chr17:46087732:C:T	chr17	46087732	46087732	0	8.93295e-18	0.255853	0.490442	0	1	8.93295e-18	0.255853	0.490442	0	1
ENSG00000204650.14	chr17	45620328	45620328	+	5711	467475	chr17:46087803:C:T	chr17	46087803	46087803	0	8.04419e-18	0.25647	0.457545	0	1	8.04419e-18	0.25647	0.457545	0	1
ENSG00000204650.14	chr17	45620328	45620328	+	5711	467741	chr17:46088069:C:T	chr17	46088069	46088069	0	8.91417e-18	0.255866	0.49051	0	1	8.91417e-18	0.255866	0.49051	0	1
ENSG00000204650.14	chr17	45620328	45620328	+	5711	467900	chr17:46088228:C:A	chr17	46088228	46088228	0	8.99245e-18	0.255814	0.490563	0	1	8.99245e-18	0.255814	0.490563	0	1
ENSG00000204650.14	chr17	45620328	45620328	+	5711	467902	chr17:46088230:C:T	chr17	46088230	46088230	0	1.84369e-17	0.251576	0.487428	0	1	1.84369e-17	0.251576	0.487428	0	1
ENSG00000204650.14	chr17	45620328	45620328	+	5711	468109	chr17:46088437:T:C	chr17	46088437	46088437	0	9.47985e-18	0.255503	0.489933	0	1	9.47985e-18	0.255503	0.489933	0	1
ENSG00000204650.14	chr17	45620328	45620328	+	5711	468158	chr17:46088486:A:G	chr17	46088486	46088486	0	9.43018e-18	0.255534	0.489948	0	1	9.43018e-18	0.255534	0.489948	0	1
ENSG00000204650.14	chr17	45620328	45620328	+	5711	468386	chr17:46088714:T:A	chr17	46088714	46088714	0	1.11483e-17	0.254548	0.491065	0	1	1.11483e-17	0.254548	0.491065	0	1
ENSG00000204650.14	chr17	45620328	45620328	+	5711	468503	chr17:46088831:A:G	chr17	46088831	46088831	0	9.45415e-18	0.255519	0.490054	0	1	9.45415e-18	0.255519	0.490054	0	1
ENSG00000204650.14	chr17	45620328	45620328	+	5711	468617	chr17:46088945:C:T	chr17	46088945	46088945	0	9.49457e-18	0.255494	0.490003	0	1	9.49457e-18	0.255494	0.490003	0	1
ENSG00000204650.14	chr17	45620328	45620328	+	5711	468806	chr17:46089134:G:A	chr17	46089134	46089134	0	9.52528e-18	0.255475	0.489997	0	1	9.52528e-18	0.255475	0.489997	0	1
ENSG00000204650.14	chr17	45620328	45620328	+	5711	468952	chr17:46089280:C:T	chr17	46089280	46089280	0	9.48233e-18	0.255502	0.489925	0	1	9.48233e-18	0.255502	0.489925	0	1
ENSG00000204650.14	chr17	45620328	45620328	+	5711	469407	chr17:46089735:T:C	chr17	46089735	46089735	0	9.48441e-18	0.2555	0.490099	0	1	9.48441e-18	0.2555	0.490099	0	1
ENSG00000204650.14	chr17	45620328	45620328	+	5711	469770	chr17:46090098:G:A	chr17	46090098	46090098	0	9.47104e-18	0.255509	0.4899	0	1	9.47104e-18	0.255509	0.4899	0	1
ENSG00000204650.14	chr17	45620328	45620328	+	5711	469967	chr17:46090295:G:T	chr17	46090295	46090295	0	1.01116e-17	0.255123	0.489727	0	1	1.01116e-17	0.255123	0.489727	0	1
ENSG00000204650.14	chr17	45620328	45620328	+	5711	470035	chr17:46090363:A:G	chr17	46090363	46090363	0	9.50094e-18	0.25549	0.489901	0	1	9.50094e-18	0.25549	0.489901	0	1
ENSG00000204650.14	chr17	45620328	45620328	+	5711	470601	chr17:46090929:CTTA:C	chr17	46090929	46090932	0	1.1623e-17	0.254302	0.490919	0	1	1.1623e-17	0.254302	0.490919	0	1
ENSG00000204650.14	chr17	45620328	45620328	+	5711	470814	chr17:46091142:C:T	chr17	46091142	46091142	0	1.18899e-17	0.254168	0.489463	0	1	1.18899e-17	0.254168	0.489463	0	1
ENSG00000204650.14	chr17	45620328	45620328	+	5711	470983	chr17:46091311:A:G	chr17	46091311	46091311	0	8.50243e-18	0.256144	0.457031	0	1	8.50243e-18	0.256144	0.457031	0	1
ENSG00000204650.14	chr17	45620328	45620328	+	5711	471683	chr17:46092011:G:C	chr17	46092011	46092011	0	9.83555e-18	0.255286	0.489844	0	1	9.83555e-18	0.255286	0.489844	0	1
ENSG00000204650.14	chr17	45620328	45620328	+	5711	471712	chr17:46092040:G:A	chr17	46092040	46092040	0	9.44976e-18	0.255522	0.489962	0	1	9.44976e-18	0.255522	0.489962	0	1
ENSG00000204650.14	chr17	45620328	45620328	+	5711	471743	chr17:46092071:T:C	chr17	46092071	46092071	0	6.11207e-18	0.258084	0.496987	0	1	6.11207e-18	0.258084	0.496987	0	1
ENSG00000204650.14	chr17	45620328	45620328	+	5711	471887	chr17:46092215:T:C	chr17	46092215	46092215	0	9.44973e-18	0.255522	0.489936	0	1	9.44973e-18	0.255522	0.489936	0	1
ENSG00000204650.14	chr17	45620328	45620328	+	5711	471911	chr17:46092239:T:C	chr17	46092239	46092239	0	9.46763e-18	0.255511	0.489919	0	1	9.46763e-18	0.255511	0.489919	0	1
ENSG00000204650.14	chr17	45620328	45620328	+	5711	472065	chr17:46092393:G:A	chr17	46092393	46092393	0	9.4987e-18	0.255492	0.489964	0	1	9.4987e-18	0.255492	0.489964	0	1
ENSG00000204650.14	chr17	45620328	45620328	+	5711	472075	chr17:46092403:C:T	chr17	46092403	46092403	0	9.46846e-18	0.25551	0.489923	0	1	9.46846e-18	0.25551	0.489923	0	1
ENSG00000204650.14	chr17	45620328	45620328	+	5711	472324	chr17:46092652:G:C	chr17	46092652	46092652	0	9.01908e-18	0.255797	0.490555	0	1	9.01908e-18	0.255797	0.490555	0	1
ENSG00000204650.14	chr17	45620328	45620328	+	5711	472544	chr17:46092872:G:A	chr17	46092872	46092872	0	9.94912e-18	0.255219	0.490619	0	1	9.94912e-18	0.255219	0.490619	0	1
ENSG00000204650.14	chr17	45620328	45620328	+	5711	472720	chr17:46093048:G:A	chr17	46093048	46093048	0	8.96153e-18	0.255834	0.490449	0	1	8.96153e-18	0.255834	0.490449	0	1
ENSG00000204650.14	chr17	45620328	45620328	+	5711	472918	chr17:46093246:C:T	chr17	46093246	46093246	0	9.00698e-18	0.255805	0.490457	0	1	9.00698e-18	0.255805	0.490457	0	1
ENSG00000204650.14	chr17	45620328	45620328	+	5711	473156	chr17:46093484:AAT:A	chr17	46093484	46093486	0	1.72784e-17	0.25196	0.486771	0	1	1.72784e-17	0.25196	0.486771	0	1
ENSG00000204650.14	chr17	45620328	45620328	+	5711	473330	chr17:46093658:T:C	chr17	46093658	46093658	0	8.91427e-18	0.255865	0.490547	0	1	8.91427e-18	0.255865	0.490547	0	1
ENSG00000204650.14	chr17	45620328	45620328	+	5711	473860	chr17:46094188:G:A	chr17	46094188	46094188	0	8.99268e-18	0.255814	0.490502	0	1	8.99268e-18	0.255814	0.490502	0	1
ENSG00000204650.14	chr17	45620328	45620328	+	5711	473871	chr17:46094199:C:A	chr17	46094199	46094199	0	8.96308e-18	0.255833	0.490452	0	1	8.96308e-18	0.255833	0.490452	0	1
ENSG00000204650.14	chr17	45620328	45620328	+	5711	474511	chr17:46094839:CA:C	chr17	46094839	46094840	0	9.02911e-18	0.25579	0.490508	0	1	9.02911e-18	0.25579	0.490508	0	1
ENSG00000204650.14	chr17	45620328	45620328	+	5711	474633	chr17:46094961:T:A	chr17	46094961	46094961	0	8.95758e-18	0.255837	0.490458	0	1	8.95758e-18	0.255837	0.490458	0	1
ENSG00000204650.14	chr17	45620328	45620328	+	5711	474697	chr17:46095025:C:T	chr17	46095025	46095025	0	8.9675e-18	0.25583	0.490455	0	1	8.9675e-18	0.25583	0.490455	0	1
ENSG00000204650.14	chr17	45620328	45620328	+	5711	474714	chr17:46095042:C:G	chr17	46095042	46095042	0	8.98193e-18	0.255821	0.490462	0	1	8.98193e-18	0.255821	0.490462	0	1
ENSG00000204650.14	chr17	45620328	45620328	+	5711	474799	chr17:46095127:A:AT	chr17	46095127	46095127	0	8.81905e-18	0.255929	0.490684	0	1	8.81905e-18	0.255929	0.490684	0	1
ENSG00000204650.14	chr17	45620328	45620328	+	5711	475004	chr17:46095332:T:C	chr17	46095332	46095332	0	8.94946e-18	0.255842	0.490462	0	1	8.94946e-18	0.255842	0.490462	0	1
ENSG00000204650.14	chr17	45620328	45620328	+	5711	475079	chr17:46095407:C:T	chr17	46095407	46095407	0	8.90375e-18	0.255872	0.490881	0	1	8.90375e-18	0.255872	0.490881	0	1
ENSG00000204650.14	chr17	45620328	45620328	+	5711	475485	chr17:46095813:C:A	chr17	46095813	46095813	0	8.96065e-18	0.255835	0.490437	0	1	8.96065e-18	0.255835	0.490437	0	1
ENSG00000204650.14	chr17	45620328	45620328	+	5711	475662	chr17:46095990:C:G	chr17	46095990	46095990	0	9.4411e-18	0.255527	0.489913	0	1	9.4411e-18	0.255527	0.489913	0	1
ENSG00000204650.14	chr17	45620328	45620328	+	5711	475714	chr17:46096042:G:A	chr17	46096042	46096042	0	9.57523e-18	0.255444	0.490144	0	1	9.57523e-18	0.255444	0.490144	0	1
ENSG00000204650.14	chr17	45620328	45620328	+	5711	476118	chr17:46096446:G:A	chr17	46096446	46096446	0	9.20456e-18	0.255677	0.490677	0	1	9.20456e-18	0.255677	0.490677	0	1
ENSG00000204650.14	chr17	45620328	45620328	+	5711	476374	chr17:46096702:T:C	chr17	46096702	46096702	0	1.95682e-17	0.251223	0.486829	0	1	1.95682e-17	0.251223	0.486829	0	1
ENSG00000204650.14	chr17	45620328	45620328	+	5711	476415	chr17:46096743:G:C	chr17	46096743	46096743	0	2.49549e-15	0.221983	0.463098	0	1	2.49549e-15	0.221983	0.463098	0	1
ENSG00000204650.14	chr17	45620328	45620328	+	5711	476541	chr17:46096869:A:G	chr17	46096869	46096869	0	9.4777e-18	0.255505	0.489845	0	1	9.4777e-18	0.255505	0.489845	0	1
ENSG00000204650.14	chr17	45620328	45620328	+	5711	476657	chr17:46096985:T:A	chr17	46096985	46096985	0	1.12974e-17	0.25447	0.489374	0	1	1.12974e-17	0.25447	0.489374	0	1
ENSG00000204650.14	chr17	45620328	45620328	+	5711	476819	chr17:46097147:C:A	chr17	46097147	46097147	0	1.04858e-17	0.254909	0.490656	0	1	1.04858e-17	0.254909	0.490656	0	1
ENSG00000204650.14	chr17	45620328	45620328	+	5711	478398	chr17:46098726:G:A	chr17	46098726	46098726	0	9.5287e-18	0.255473	0.489858	0	1	9.5287e-18	0.255473	0.489858	0	1
ENSG00000204650.14	chr17	45620328	45620328	+	5711	478476	chr17:46098804:C:G	chr17	46098804	46098804	0	9.49793e-18	0.255492	0.48986	0	1	9.49793e-18	0.255492	0.48986	0	1
ENSG00000204650.14	chr17	45620328	45620328	+	5711	478521	chr17:46098849:G:A	chr17	46098849	46098849	0	9.50869e-18	0.255485	0.489856	0	1	9.50869e-18	0.255485	0.489856	0	1
ENSG00000204650.14	chr17	45620328	45620328	+	5711	479403	chr17:46099731:C:T	chr17	46099731	46099731	0	9.44634e-18	0.255524	0.489922	0	1	9.44634e-18	0.255524	0.489922	0	1
ENSG00000204650.14	chr17	45620328	45620328	+	5711	479610	chr17:46099938:TA:T	chr17	46099938	46099939	0	9.52324e-18	0.255476	0.489904	0	1	9.52324e-18	0.255476	0.489904	0	1
ENSG00000204650.14	chr17	45620328	45620328	+	5711	479643	chr17:46099971:C:T	chr17	46099971	46099971	0	9.4909e-18	0.255496	0.489833	0	1	9.4909e-18	0.255496	0.489833	0	1
ENSG00000204650.14	chr17	45620328	45620328	+	5711	479975	chr17:46100303:C:T	chr17	46100303	46100303	0	9.34269e-18	0.255589	0.490157	0	1	9.34269e-18	0.255589	0.490157	0	1
ENSG00000204650.14	chr17	45620328	45620328	+	5711	480299	chr17:46100627:C:A	chr17	46100627	46100627	0	9.49847e-18	0.255492	0.489868	0	1	9.49847e-18	0.255492	0.489868	0	1
ENSG00000204650.14	chr17	45620328	45620328	+	5711	480578	chr17:46100906:C:T	chr17	46100906	46100906	0	9.72862e-18	0.255351	0.489767	0	1	9.72862e-18	0.255351	0.489767	0	1
ENSG00000204650.14	chr17	45620328	45620328	+	5711	480643	chr17:46100971:T:C	chr17	46100971	46100971	0	9.5184e-18	0.255479	0.489848	0	1	9.5184e-18	0.255479	0.489848	0	1
ENSG00000204650.14	chr17	45620328	45620328	+	5711	481145	chr17:46101473:T:C	chr17	46101473	46101473	0	9.54065e-18	0.255466	0.489888	0	1	9.54065e-18	0.255466	0.489888	0	1
ENSG00000204650.14	chr17	45620328	45620328	+	5711	481190	chr17:46101518:G:A	chr17	46101518	46101518	0	9.45029e-18	0.255522	0.489898	0	1	9.45029e-18	0.255522	0.489898	0	1
ENSG00000204650.14	chr17	45620328	45620328	+	5711	482029	chr17:46102357:T:C	chr17	46102357	46102357	0	9.50955e-18	0.255485	0.489873	0	1	9.50955e-18	0.255485	0.489873	0	1
ENSG00000204650.14	chr17	45620328	45620328	+	5711	482055	chr17:46102383:G:A	chr17	46102383	46102383	0	9.4758e-18	0.255506	0.489871	0	1	9.4758e-18	0.255506	0.489871	0	1
ENSG00000204650.14	chr17	45620328	45620328	+	5711	482275	chr17:46102603:G:A	chr17	46102603	46102603	0	9.42624e-18	0.255537	0.490041	0	1	9.42624e-18	0.255537	0.490041	0	1
ENSG00000204650.14	chr17	45620328	45620328	+	5711	482298	chr17:46102626:A:G	chr17	46102626	46102626	0	9.4365e-18	0.25553	0.49006	0	1	9.4365e-18	0.25553	0.49006	0	1
ENSG00000204650.14	chr17	45620328	45620328	+	5711	482479	chr17:46102807:T:G	chr17	46102807	46102807	0	9.51376e-18	0.255482	0.489856	0	1	9.51376e-18	0.255482	0.489856	0	1
ENSG00000204650.14	chr17	45620328	45620328	+	5711	482748	chr17:46103076:A:G	chr17	46103076	46103076	0	9.48414e-18	0.255501	0.489953	0	1	9.48414e-18	0.255501	0.489953	0	1
ENSG00000204650.14	chr17	45620328	45620328	+	5711	483260	chr17:46103588:A:G	chr17	46103588	46103588	0	9.62961e-18	0.255411	0.489978	0	1	9.62961e-18	0.255411	0.489978	0	1
ENSG00000204650.14	chr17	45620328	45620328	+	5711	483303	chr17:46103631:C:T	chr17	46103631	46103631	0	9.31282e-18	0.255608	0.490143	0	1	9.31282e-18	0.255608	0.490143	0	1
ENSG00000204650.14	chr17	45620328	45620328	+	5711	483424	chr17:46103752:G:A	chr17	46103752	46103752	0	9.46297e-18	0.255514	0.48993	0	1	9.46297e-18	0.255514	0.48993	0	1
ENSG00000204650.14	chr17	45620328	45620328	+	5711	483760	chr17:46104088:C:T	chr17	46104088	46104088	0	9.50287e-18	0.255489	0.489862	0	1	9.50287e-18	0.255489	0.489862	0	1
ENSG00000204650.14	chr17	45620328	45620328	+	5711	483814	chr17:46104142:T:G	chr17	46104142	46104142	0	9.49375e-18	0.255495	0.489868	0	1	9.49375e-18	0.255495	0.489868	0	1
ENSG00000204650.14	chr17	45620328	45620328	+	5711	483987	chr17:46104315:A:G	chr17	46104315	46104315	0	9.46416e-18	0.255513	0.48987	0	1	9.46416e-18	0.255513	0.48987	0	1
ENSG00000204650.14	chr17	45620328	45620328	+	5711	484239	chr17:46104567:T:C	chr17	46104567	46104567	0	9.49169e-18	0.255496	0.489875	0	1	9.49169e-18	0.255496	0.489875	0	1
ENSG00000204650.14	chr17	45620328	45620328	+	5711	484487	chr17:46104815:T:C	chr17	46104815	46104815	0	9.50237e-18	0.255489	0.48994	0	1	9.50237e-18	0.255489	0.48994	0	1
ENSG00000204650.14	chr17	45620328	45620328	+	5711	484573	chr17:46104901:T:C	chr17	46104901	46104901	0	1.7484e-06	0.0875256	0.225159	0	1	1.7484e-06	0.0875256	0.225159	0	1
ENSG00000204650.14	chr17	45620328	45620328	+	5711	484642	chr17:46104970:C:A	chr17	46104970	46104970	0	9.57121e-18	0.255447	0.489859	0	1	9.57121e-18	0.255447	0.489859	0	1
ENSG00000204650.14	chr17	45620328	45620328	+	5711	485012	chr17:46105340:A:G	chr17	46105340	46105340	0	9.57171e-18	0.255446	0.489898	0	1	9.57171e-18	0.255446	0.489898	0	1
ENSG00000204650.14	chr17	45620328	45620328	+	5711	485151	chr17:46105479:T:TG	chr17	46105479	46105479	0	1.96865e-17	0.251188	0.486884	0	1	1.96865e-17	0.251188	0.486884	0	1
ENSG00000204650.14	chr17	45620328	45620328	+	5711	485223	chr17:46105551:C:G	chr17	46105551	46105551	0	1.95757e-17	0.251221	0.48676	0	1	1.95757e-17	0.251221	0.48676	0	1
ENSG00000204650.14	chr17	45620328	45620328	+	5711	485261	chr17:46105589:C:T	chr17	46105589	46105589	0	2.69161e-17	0.249333	0.489584	0	1	2.69161e-17	0.249333	0.489584	0	1
ENSG00000204650.14	chr17	45620328	45620328	+	5711	485262	chr17:46105590:A:G	chr17	46105590	46105590	0	1.462e-17	0.252948	0.492076	0	1	1.462e-17	0.252948	0.492076	0	1
ENSG00000204650.14	chr17	45620328	45620328	+	5711	485308	chr17:46105636:C:A	chr17	46105636	46105636	0	9.2859e-18	0.255625	0.490676	0	1	9.2859e-18	0.255625	0.490676	0	1
ENSG00000204650.14	chr17	45620328	45620328	+	5711	485709	chr17:46106037:A:G	chr17	46106037	46106037	0	7.82847e-18	0.25663	0.492371	0	1	7.82847e-18	0.25663	0.492371	0	1
ENSG00000204650.14	chr17	45620328	45620328	+	5711	485922	chr17:46106250:C:A	chr17	46106250	46106250	0	9.42839e-18	0.255535	0.489978	0	1	9.42839e-18	0.255535	0.489978	0	1
ENSG00000204650.14	chr17	45620328	45620328	+	5711	486096	chr17:46106424:G:A	chr17	46106424	46106424	0	9.38521e-18	0.255562	0.490092	0	1	9.38521e-18	0.255562	0.490092	0	1
ENSG00000204650.14	chr17	45620328	45620328	+	5711	486681	chr17:46107009:A:G	chr17	46107009	46107009	0	1.00543e-17	0.255157	0.489849	0	1	1.00543e-17	0.255157	0.489849	0	1
ENSG00000204650.14	chr17	45620328	45620328	+	5711	486710	chr17:46107038:G:A	chr17	46107038	46107038	0	9.62136e-18	0.255416	0.490447	0	1	9.62136e-18	0.255416	0.490447	0	1
ENSG00000204650.14	chr17	45620328	45620328	+	5711	486734	chr17:46107062:T:C	chr17	46107062	46107062	0	9.91217e-18	0.255241	0.489954	0	1	9.91217e-18	0.255241	0.489954	0	1
ENSG00000204650.14	chr17	45620328	45620328	+	5711	487114	chr17:46107442:C:G	chr17	46107442	46107442	0	9.30271e-18	0.255614	0.490207	0	1	9.30271e-18	0.255614	0.490207	0	1
ENSG00000204650.14	chr17	45620328	45620328	+	5711	487134	chr17:46107462:G:T	chr17	46107462	46107462	0	3.12785e-08	0.115514	0.26894	0	1	3.12785e-08	0.115514	0.26894	0	1
ENSG00000204650.14	chr17	45620328	45620328	+	5711	487551	chr17:46107879:C:A	chr17	46107879	46107879	0	9.53524e-18	0.255469	0.489824	0	1	9.53524e-18	0.255469	0.489824	0	1
ENSG00000204650.14	chr17	45620328	45620328	+	5711	487733	chr17:46108061:A:AT	chr17	46108061	46108061	0	1.07333e-17	0.254772	0.490009	0	1	1.07333e-17	0.254772	0.490009	0	1
ENSG00000204650.14	chr17	45620328	45620328	+	5711	487737	chr17:46108065:T:C	chr17	46108065	46108065	0	1.79205e-18	0.265252	0.492423	0	1	1.79205e-18	0.265252	0.492423	0	1
ENSG00000204650.14	chr17	45620328	45620328	+	5711	488361	chr17:46108689:G:A	chr17	46108689	46108689	0	9.64525e-18	0.255401	0.48995	0	1	9.64525e-18	0.255401	0.48995	0	1
ENSG00000204650.14	chr17	45620328	45620328	+	5711	488369	chr17:46108697:C:T	chr17	46108697	46108697	0	8.7967e-18	0.255944	0.456977	0	1	8.7967e-18	0.255944	0.456977	0	1
ENSG00000204650.14	chr17	45620328	45620328	+	5711	488558	chr17:46108886:G:A	chr17	46108886	46108886	0	9.53141e-18	0.255471	0.489841	0	1	9.53141e-18	0.255471	0.489841	0	1
ENSG00000204650.14	chr17	45620328	45620328	+	5711	488607	chr17:46108935:T:C	chr17	46108935	46108935	0	9.52234e-18	0.255477	0.489802	0	1	9.52234e-18	0.255477	0.489802	0	1
ENSG00000204650.14	chr17	45620328	45620328	+	5711	488899	chr17:46109227:T:C	chr17	46109227	46109227	0	9.49269e-18	0.255495	0.489822	0	1	9.49269e-18	0.255495	0.489822	0	1
ENSG00000204650.14	chr17	45620328	45620328	+	5711	489200	chr17:46109528:A:C	chr17	46109528	46109528	0	9.24125e-18	0.255653	0.490338	0	1	9.24125e-18	0.255653	0.490338	0	1
ENSG00000204650.14	chr17	45620328	45620328	+	5711	489258	chr17:46109586:T:C	chr17	46109586	46109586	0	2.00878e-06	0.0865494	0.22379	0	1	2.00878e-06	0.0865494	0.22379	0	1
ENSG00000204650.14	chr17	45620328	45620328	+	5711	489563	chr17:46109891:A:G	chr17	46109891	46109891	0	7.73889e-18	0.256697	0.454612	0	1	7.73889e-18	0.256697	0.454612	0	1
ENSG00000204650.14	chr17	45620328	45620328	+	5711	489798	chr17:46110126:A:G	chr17	46110126	46110126	0	8.34974e-18	0.25625	0.487085	0	1	8.34974e-18	0.25625	0.487085	0	1
ENSG00000204650.14	chr17	45620328	45620328	+	5711	490783	chr17:46111111:T:G	chr17	46111111	46111111	0	9.46604e-18	0.255512	0.489957	0	1	9.46604e-18	0.255512	0.489957	0	1
ENSG00000204650.14	chr17	45620328	45620328	+	5711	490951	chr17:46111279:C:T	chr17	46111279	46111279	0	9.49227e-18	0.255496	0.489854	0	1	9.49227e-18	0.255496	0.489854	0	1
ENSG00000204650.14	chr17	45620328	45620328	+	5711	491061	chr17:46111389:T:C	chr17	46111389	46111389	0	9.56678e-18	0.25545	0.489855	0	1	9.56678e-18	0.25545	0.489855	0	1
ENSG00000204650.14	chr17	45620328	45620328	+	5711	491070	chr17:46111398:T:C	chr17	46111398	46111398	0	9.54248e-18	0.255464	0.489813	0	1	9.54248e-18	0.255464	0.489813	0	1
ENSG00000204650.14	chr17	45620328	45620328	+	5711	491373	chr17:46111701:A:G	chr17	46111701	46111701	0	3.65654e-08	0.11444	0.26579	0	1	3.65654e-08	0.11444	0.26579	0	1
ENSG00000204650.14	chr17	45620328	45620328	+	5711	491679	chr17:46112007:C:T	chr17	46112007	46112007	0	9.52215e-18	0.255477	0.489871	0	1	9.52215e-18	0.255477	0.489871	0	1
ENSG00000204650.14	chr17	45620328	45620328	+	5711	491714	chr17:46112042:T:C	chr17	46112042	46112042	0	9.69907e-18	0.255369	0.489773	0	1	9.69907e-18	0.255369	0.489773	0	1
ENSG00000204650.14	chr17	45620328	45620328	+	5711	491904	chr17:46112232:A:G	chr17	46112232	46112232	0	1.7124e-06	0.0876718	0.22594	0	1	1.7124e-06	0.0876718	0.22594	0	1
ENSG00000204650.14	chr17	45620328	45620328	+	5711	492105	chr17:46112433:T:C	chr17	46112433	46112433	0	9.42911e-18	0.255535	0.490143	0	1	9.42911e-18	0.255535	0.490143	0	1
ENSG00000204650.14	chr17	45620328	45620328	+	5711	492161	chr17:46112489:G:A	chr17	46112489	46112489	0	8.87727e-18	0.25589	0.490739	0	1	8.87727e-18	0.25589	0.490739	0	1
ENSG00000204650.14	chr17	45620328	45620328	+	5711	492164	chr17:46112492:G:A	chr17	46112492	46112492	0	9.41975e-18	0.255541	0.490392	0	1	9.41975e-18	0.255541	0.490392	0	1
ENSG00000204650.14	chr17	45620328	45620328	+	5711	492216	chr17:46112544:A:G	chr17	46112544	46112544	0	1.95099e-17	0.251241	0.486987	0	1	1.95099e-17	0.251241	0.486987	0	1
ENSG00000204650.14	chr17	45620328	45620328	+	5711	492462	chr17:46112790:T:C	chr17	46112790	46112790	0	1.92584e-17	0.251318	0.487319	0	1	1.92584e-17	0.251318	0.487319	0	1
ENSG00000204650.14	chr17	45620328	45620328	+	5711	493391	chr17:46113719:G:A	chr17	46113719	46113719	0	9.55071e-18	0.255459	0.489872	0	1	9.55071e-18	0.255459	0.489872	0	1
ENSG00000204650.14	chr17	45620328	45620328	+	5711	493465	chr17:46113793:C:T	chr17	46113793	46113793	0	1.46131e-17	0.25295	0.492005	0	1	1.46131e-17	0.25295	0.492005	0	1
ENSG00000204650.14	chr17	45620328	45620328	+	5711	493988	chr17:46114316:G:A	chr17	46114316	46114316	0	6.26486e-18	0.257939	0.493061	0	1	6.26486e-18	0.257939	0.493061	0	1
ENSG00000204650.14	chr17	45620328	45620328	+	5711	494141	chr17:46114469:A:G	chr17	46114469	46114469	0	9.46979e-18	0.25551	0.489936	0	1	9.46979e-18	0.25551	0.489936	0	1
ENSG00000204650.14	chr17	45620328	45620328	+	5711	494701	chr17:46115029:G:T	chr17	46115029	46115029	0	9.53134e-18	0.255471	0.489858	0	1	9.53134e-18	0.255471	0.489858	0	1
ENSG00000204650.14	chr17	45620328	45620328	+	5711	494874	chr17:46115202:C:T	chr17	46115202	46115202	0	2.67724e-15	0.221551	0.485939	0	1	2.67724e-15	0.221551	0.485939	0	1
ENSG00000204650.14	chr17	45620328	45620328	+	5711	494896	chr17:46115224:T:A	chr17	46115224	46115224	0	9.76554e-18	0.255328	0.490094	0	1	9.76554e-18	0.255328	0.490094	0	1
ENSG00000204650.14	chr17	45620328	45620328	+	5711	494924	chr17:46115252:A:G	chr17	46115252	46115252	0	9.96214e-18	0.255211	0.48986	0	1	9.96214e-18	0.255211	0.48986	0	1
ENSG00000204650.14	chr17	45620328	45620328	+	5711	495229	chr17:46115557:A:G	chr17	46115557	46115557	0	9.30455e-18	0.255613	0.490639	0	1	9.30455e-18	0.255613	0.490639	0	1
ENSG00000204650.14	chr17	45620328	45620328	+	5711	495252	chr17:46115580:C:T	chr17	46115580	46115580	0	9.50323e-18	0.255489	0.490151	0	1	9.50323e-18	0.255489	0.490151	0	1
ENSG00000204650.14	chr17	45620328	45620328	+	5711	495263	chr17:46115591:T:C	chr17	46115591	46115591	0	9.53843e-18	0.255467	0.49002	0	1	9.53843e-18	0.255467	0.49002	0	1
ENSG00000204650.14	chr17	45620328	45620328	+	5711	495403	chr17:46115731:C:A	chr17	46115731	46115731	0	9.69131e-18	0.255373	0.4899	0	1	9.69131e-18	0.255373	0.4899	0	1
ENSG00000204650.14	chr17	45620328	45620328	+	5711	496188	chr17:46116516:C:T	chr17	46116516	46116516	0	9.58347e-18	0.255439	0.489806	0	1	9.58347e-18	0.255439	0.489806	0	1
ENSG00000204650.14	chr17	45620328	45620328	+	5711	496458	chr17:46116786:T:A	chr17	46116786	46116786	0	9.5281e-18	0.255473	0.489847	0	1	9.5281e-18	0.255473	0.489847	0	1
ENSG00000204650.14	chr17	45620328	45620328	+	5711	496687	chr17:46117015:T:A	chr17	46117015	46117015	0	9.47082e-18	0.255509	0.489873	0	1	9.47082e-18	0.255509	0.489873	0	1
ENSG00000204650.14	chr17	45620328	45620328	+	5711	496825	chr17:46117153:T:C	chr17	46117153	46117153	0	1.01241e-17	0.255116	0.490643	0	1	1.01241e-17	0.255116	0.490643	0	1
ENSG00000204650.14	chr17	45620328	45620328	+	5711	496927	chr17:46117255:C:G	chr17	46117255	46117255	0	1.00888e-17	0.255137	0.490586	0	1	1.00888e-17	0.255137	0.490586	0	1
ENSG00000204650.14	chr17	45620328	45620328	+	5711	497041	chr17:46117369:G:T	chr17	46117369	46117369	0	1.00242e-17	0.255174	0.490639	0	1	1.00242e-17	0.255174	0.490639	0	1
ENSG00000204650.14	chr17	45620328	45620328	+	5711	497141	chr17:46117469:T:C	chr17	46117469	46117469	0	9.05382e-18	0.255774	0.491611	0	1	9.05382e-18	0.255774	0.491611	0	1
ENSG00000204650.14	chr17	45620328	45620328	+	5711	497197	chr17:46117525:C:T	chr17	46117525	46117525	0	1.00804e-17	0.255141	0.490619	0	1	1.00804e-17	0.255141	0.490619	0	1
ENSG00000204650.14	chr17	45620328	45620328	+	5711	497730	chr17:46118058:A:C	chr17	46118058	46118058	0	9.97886e-18	0.255201	0.490739	0	1	9.97886e-18	0.255201	0.490739	0	1
ENSG00000204650.14	chr17	45620328	45620328	+	5711	497801	chr17:46118129:G:A	chr17	46118129	46118129	0	1.00325e-17	0.25517	0.490595	0	1	1.00325e-17	0.25517	0.490595	0	1
ENSG00000204650.14	chr17	45620328	45620328	+	5711	497917	chr17:46118245:CA:C	chr17	46118245	46118246	0	2.072e-17	0.250885	0.487518	0	1	2.072e-17	0.250885	0.487518	0	1
ENSG00000204650.14	chr17	45620328	45620328	+	5711	498321	chr17:46118649:C:G	chr17	46118649	46118649	0	1.00467e-17	0.255161	0.490639	0	1	1.00467e-17	0.255161	0.490639	0	1
ENSG00000204650.14	chr17	45620328	45620328	+	5711	498431	chr17:46118759:T:C	chr17	46118759	46118759	0	1.00427e-17	0.255164	0.490639	0	1	1.00427e-17	0.255164	0.490639	0	1
ENSG00000204650.14	chr17	45620328	45620328	+	5711	498459	chr17:46118787:A:G	chr17	46118787	46118787	0	1.00295e-17	0.255171	0.490682	0	1	1.00295e-17	0.255171	0.490682	0	1
ENSG00000204650.14	chr17	45620328	45620328	+	5711	498753	chr17:46119081:T:A	chr17	46119081	46119081	0	1.008e-17	0.255142	0.490601	0	1	1.008e-17	0.255142	0.490601	0	1
ENSG00000204650.14	chr17	45620328	45620328	+	5711	498959	chr17:46119287:G:A	chr17	46119287	46119287	0	5.12909e-18	0.259112	0.501626	0	1	5.12909e-18	0.259112	0.501626	0	1
ENSG00000204650.14	chr17	45620328	45620328	+	5711	499105	chr17:46119433:G:A	chr17	46119433	46119433	0	1.00772e-17	0.255143	0.490602	0	1	1.00772e-17	0.255143	0.490602	0	1
ENSG00000204650.14	chr17	45620328	45620328	+	5711	499128	chr17:46119456:G:A	chr17	46119456	46119456	0	1.00469e-17	0.255161	0.490577	0	1	1.00469e-17	0.255161	0.490577	0	1
ENSG00000204650.14	chr17	45620328	45620328	+	5711	499338	chr17:46119666:T:C	chr17	46119666	46119666	0	1.00007e-17	0.255188	0.490633	0	1	1.00007e-17	0.255188	0.490633	0	1
ENSG00000204650.14	chr17	45620328	45620328	+	5711	499909	chr17:46120237:T:C	chr17	46120237	46120237	0	2.22892e-17	0.250452	0.485303	0	1	2.22892e-17	0.250452	0.485303	0	1
ENSG00000204650.14	chr17	45620328	45620328	+	5711	500081	chr17:46120409:G:GCA	chr17	46120409	46120409	0	8.97361e-18	0.255826	0.492393	0	1	8.97361e-18	0.255826	0.492393	0	1
ENSG00000204650.14	chr17	45620328	45620328	+	5711	500112	chr17:46120440:T:C	chr17	46120440	46120440	0	1.00206e-17	0.255176	0.490683	0	1	1.00206e-17	0.255176	0.490683	0	1
ENSG00000204650.14	chr17	45620328	45620328	+	5711	500386	chr17:46120714:C:T	chr17	46120714	46120714	0	1.00608e-17	0.255153	0.490607	0	1	1.00608e-17	0.255153	0.490607	0	1
ENSG00000204650.14	chr17	45620328	45620328	+	5711	501112	chr17:46121440:T:C	chr17	46121440	46121440	0	1.00863e-17	0.255138	0.490653	0	1	1.00863e-17	0.255138	0.490653	0	1
ENSG00000204650.14	chr17	45620328	45620328	+	5711	501335	chr17:46121663:T:C	chr17	46121663	46121663	0	1.02753e-17	0.255029	0.490808	0	1	1.02753e-17	0.255029	0.490808	0	1
ENSG00000204650.14	chr17	45620328	45620328	+	5711	501976	chr17:46122304:G:A	chr17	46122304	46122304	0	1.00559e-17	0.255156	0.4906	0	1	1.00559e-17	0.255156	0.4906	0	1
ENSG00000204650.14	chr17	45620328	45620328	+	5711	502321	chr17:46122649:T:C	chr17	46122649	46122649	0	1.00919e-17	0.255135	0.490612	0	1	1.00919e-17	0.255135	0.490612	0	1
ENSG00000204650.14	chr17	45620328	45620328	+	5711	502339	chr17:46122667:T:C	chr17	46122667	46122667	0	1.00493e-17	0.25516	0.49058	0	1	1.00493e-17	0.25516	0.49058	0	1
ENSG00000204650.14	chr17	45620328	45620328	+	5711	502384	chr17:46122712:A:T	chr17	46122712	46122712	0	1.00761e-17	0.255144	0.490632	0	1	1.00761e-17	0.255144	0.490632	0	1
ENSG00000204650.14	chr17	45620328	45620328	+	5711	502497	chr17:46122825:C:T	chr17	46122825	46122825	0	1.01648e-11	0.169353	0.327098	0	1	1.01648e-11	0.169353	0.327098	0	1
ENSG00000204650.14	chr17	45620328	45620328	+	5711	502498	chr17:46122826:A:G	chr17	46122826	46122826	0	1.63408e-06	0.0880008	0.226264	0	1	1.63408e-06	0.0880008	0.226264	0	1
ENSG00000204650.14	chr17	45620328	45620328	+	5711	502816	chr17:46123144:C:A	chr17	46123144	46123144	0	1.00225e-17	0.255175	0.490605	0	1	1.00225e-17	0.255175	0.490605	0	1
ENSG00000204650.14	chr17	45620328	45620328	+	5711	503415	chr17:46123743:C:G	chr17	46123743	46123743	0	1.00766e-17	0.255144	0.490596	0	1	1.00766e-17	0.255144	0.490596	0	1
ENSG00000204650.14	chr17	45620328	45620328	+	5711	503650	chr17:46123978:G:C	chr17	46123978	46123978	0	1.00388e-17	0.255166	0.490656	0	1	1.00388e-17	0.255166	0.490656	0	1
ENSG00000204650.14	chr17	45620328	45620328	+	5711	503664	chr17:46123992:TG:T	chr17	46123992	46123993	0	1.00178e-17	0.255178	0.49064	0	1	1.00178e-17	0.255178	0.49064	0	1
ENSG00000204650.14	chr17	45620328	45620328	+	5711	503973	chr17:46124301:G:A	chr17	46124301	46124301	0	1.00298e-17	0.255171	0.490605	0	1	1.00298e-17	0.255171	0.490605	0	1
ENSG00000204650.14	chr17	45620328	45620328	+	5711	503986	chr17:46124314:A:C	chr17	46124314	46124314	0	1.04795e-17	0.254913	0.490523	0	1	1.04795e-17	0.254913	0.490523	0	1
ENSG00000204650.14	chr17	45620328	45620328	+	5711	504097	chr17:46124425:G:C	chr17	46124425	46124425	0	1.00537e-17	0.255157	0.490598	0	1	1.00537e-17	0.255157	0.490598	0	1
ENSG00000204650.14	chr17	45620328	45620328	+	5711	504171	chr17:46124499:C:T	chr17	46124499	46124499	0	9.75879e-18	0.255332	0.490982	0	1	9.75879e-18	0.255332	0.490982	0	1
ENSG00000204650.14	chr17	45620328	45620328	+	5711	504193	chr17:46124521:C:T	chr17	46124521	46124521	0	9.95282e-18	0.255216	0.490791	0	1	9.95282e-18	0.255216	0.490791	0	1
ENSG00000204650.14	chr17	45620328	45620328	+	5711	504453	chr17:46124781:A:G	chr17	46124781	46124781	0	9.69715e-18	0.25537	0.491198	0	1	9.69715e-18	0.25537	0.491198	0	1
ENSG00000204650.14	chr17	45620328	45620328	+	5711	504537	chr17:46124865:A:G	chr17	46124865	46124865	0	1.00378e-17	0.255166	0.490603	0	1	1.00378e-17	0.255166	0.490603	0	1
ENSG00000204650.14	chr17	45620328	45620328	+	5711	504870	chr17:46125198:G:A	chr17	46125198	46125198	0	9.08699e-18	0.255752	0.491539	0	1	9.08699e-18	0.255752	0.491539	0	1
ENSG00000204650.14	chr17	45620328	45620328	+	5711	504914	chr17:46125242:C:T	chr17	46125242	46125242	0	9.03e-18	0.25579	0.491553	0	1	9.03e-18	0.25579	0.491553	0	1
ENSG00000204650.14	chr17	45620328	45620328	+	5711	504996	chr17:46125324:T:C	chr17	46125324	46125324	0	1.42451e-06	0.0889649	0.22754	0	1	1.42451e-06	0.0889649	0.22754	0	1
ENSG00000204650.14	chr17	45620328	45620328	+	5711	505258	chr17:46125586:C:G	chr17	46125586	46125586	0	1.00822e-17	0.25514	0.490634	0	1	1.00822e-17	0.25514	0.490634	0	1
ENSG00000204650.14	chr17	45620328	45620328	+	5711	505437	chr17:46125765:C:G	chr17	46125765	46125765	0	1.10731e-17	0.254588	0.491258	0	1	1.10731e-17	0.254588	0.491258	0	1
ENSG00000204650.14	chr17	45620328	45620328	+	5711	505617	chr17:46125945:C:T	chr17	46125945	46125945	0	2.05683e-17	0.250928	0.487499	0	1	2.05683e-17	0.250928	0.487499	0	1
ENSG00000204650.14	chr17	45620328	45620328	+	5711	505672	chr17:46126000:T:C	chr17	46126000	46126000	0	1.01085e-17	0.255125	0.490648	0	1	1.01085e-17	0.255125	0.490648	0	1
ENSG00000204650.14	chr17	45620328	45620328	+	5711	505719	chr17:46126047:C:T	chr17	46126047	46126047	0	1.00657e-17	0.25515	0.490577	0	1	1.00657e-17	0.25515	0.490577	0	1
ENSG00000204650.14	chr17	45620328	45620328	+	5711	505826	chr17:46126154:C:T	chr17	46126154	46126154	0	1.0091e-17	0.255135	0.490761	0	1	1.0091e-17	0.255135	0.490761	0	1
ENSG00000204650.14	chr17	45620328	45620328	+	5711	506605	chr17:46126933:AC:A	chr17	46126933	46126934	0	1.00567e-17	0.255155	0.490703	0	1	1.00567e-17	0.255155	0.490703	0	1
ENSG00000204650.14	chr17	45620328	45620328	+	5711	506610	chr17:46126938:T:G	chr17	46126938	46126938	0	1.00854e-17	0.255139	0.490635	0	1	1.00854e-17	0.255139	0.490635	0	1
ENSG00000204650.14	chr17	45620328	45620328	+	5711	507045	chr17:46127373:T:C	chr17	46127373	46127373	0	1.00998e-17	0.25513	0.490647	0	1	1.00998e-17	0.25513	0.490647	0	1
ENSG00000204650.14	chr17	45620328	45620328	+	5711	507055	chr17:46127383:A:G	chr17	46127383	46127383	0	1.00427e-17	0.255164	0.490633	0	1	1.00427e-17	0.255164	0.490633	0	1
ENSG00000204650.14	chr17	45620328	45620328	+	5711	507428	chr17:46127756:C:G	chr17	46127756	46127756	0	1.0079e-17	0.255142	0.490661	0	1	1.0079e-17	0.255142	0.490661	0	1
ENSG00000204650.14	chr17	45620328	45620328	+	5711	507656	chr17:46127984:A:ATT	chr17	46127984	46127984	0	8.57912e-19	0.269524	0.515829	0	1	8.57912e-19	0.269524	0.515829	0	1
ENSG00000204650.14	chr17	45620328	45620328	+	5711	507806	chr17:46128134:A:G	chr17	46128134	46128134	0	9.98617e-18	0.255197	0.490742	0	1	9.98617e-18	0.255197	0.490742	0	1
ENSG00000204650.14	chr17	45620328	45620328	+	5711	507996	chr17:46128324:C:T	chr17	46128324	46128324	0	9.93065e-18	0.25523	0.49069	0	1	9.93065e-18	0.25523	0.49069	0	1
ENSG00000204650.14	chr17	45620328	45620328	+	5711	508145	chr17:46128473:A:G	chr17	46128473	46128473	0	1.06241e-17	0.254832	0.490666	0	1	1.06241e-17	0.254832	0.490666	0	1
ENSG00000204650.14	chr17	45620328	45620328	+	5711	508385	chr17:46128713:C:T	chr17	46128713	46128713	0	1.00567e-17	0.255155	0.490592	0	1	1.00567e-17	0.255155	0.490592	0	1
ENSG00000204650.14	chr17	45620328	45620328	+	5711	508788	chr17:46129116:C:T	chr17	46129116	46129116	0	9.86989e-18	0.255266	0.490916	0	1	9.86989e-18	0.255266	0.490916	0	1
ENSG00000204650.14	chr17	45620328	45620328	+	5711	508952	chr17:46129280:C:G	chr17	46129280	46129280	0	1.00435e-17	0.255163	0.490587	0	1	1.00435e-17	0.255163	0.490587	0	1
ENSG00000204650.14	chr17	45620328	45620328	+	5711	509372	chr17:46129700:A:G	chr17	46129700	46129700	0	9.03897e-18	0.255784	0.491568	0	1	9.03897e-18	0.255784	0.491568	0	1
ENSG00000204650.14	chr17	45620328	45620328	+	5711	509666	chr17:46129994:C:T	chr17	46129994	46129994	0	2.06895e-17	0.250893	0.487883	0	1	2.06895e-17	0.250893	0.487883	0	1
ENSG00000204650.14	chr17	45620328	45620328	+	5711	509829	chr17:46130157:T:A	chr17	46130157	46130157	0	1.03685e-17	0.254975	0.491382	0	1	1.03685e-17	0.254975	0.491382	0	1
ENSG00000204650.14	chr17	45620328	45620328	+	5711	510084	chr17:46130412:A:G	chr17	46130412	46130412	0	1.01488e-17	0.255102	0.490717	0	1	1.01488e-17	0.255102	0.490717	0	1
ENSG00000204650.14	chr17	45620328	45620328	+	5711	510193	chr17:46130521:C:T	chr17	46130521	46130521	0	9.9092e-18	0.255242	0.491477	0	1	9.9092e-18	0.255242	0.491477	0	1
ENSG00000204650.14	chr17	45620328	45620328	+	5711	510206	chr17:46130534:A:ACT	chr17	46130534	46130534	0	1.00789e-17	0.255142	0.49127	0	1	1.00789e-17	0.255142	0.49127	0	1
ENSG00000204650.14	chr17	45620328	45620328	+	5711	510238	chr17:46130566:A:G	chr17	46130566	46130566	0	1.5231e-17	0.252706	0.493318	0	1	1.5231e-17	0.252706	0.493318	0	1
ENSG00000204650.14	chr17	45620328	45620328	+	5711	510450	chr17:46130778:C:G	chr17	46130778	46130778	0	1.54561e-17	0.252619	0.492794	0	1	1.54561e-17	0.252619	0.492794	0	1
ENSG00000204650.14	chr17	45620328	45620328	+	5711	510524	chr17:46130852:A:G	chr17	46130852	46130852	0	1.00644e-17	0.255151	0.490594	0	1	1.00644e-17	0.255151	0.490594	0	1
ENSG00000204650.14	chr17	45620328	45620328	+	5711	510618	chr17:46130946:G:T	chr17	46130946	46130946	0	9.71788e-18	0.255357	0.457053	0	1	9.71788e-18	0.255357	0.457053	0	1
ENSG00000204650.14	chr17	45620328	45620328	+	5711	510980	chr17:46131308:G:T	chr17	46131308	46131308	0	9.72208e-18	0.255355	0.457032	0	1	9.72208e-18	0.255355	0.457032	0	1
ENSG00000204650.14	chr17	45620328	45620328	+	5711	511251	chr17:46131579:C:T	chr17	46131579	46131579	0	9.137e-18	0.25572	0.491575	0	1	9.137e-18	0.25572	0.491575	0	1
ENSG00000204650.14	chr17	45620328	45620328	+	5711	511619	chr17:46131947:T:C	chr17	46131947	46131947	0	1.00782e-17	0.255143	0.490619	0	1	1.00782e-17	0.255143	0.490619	0	1
ENSG00000204650.14	chr17	45620328	45620328	+	5711	511670	chr17:46131998:G:A	chr17	46131998	46131998	0	1.00618e-17	0.255152	0.490605	0	1	1.00618e-17	0.255152	0.490605	0	1
ENSG00000204650.14	chr17	45620328	45620328	+	5711	511780	chr17:46132108:A:T	chr17	46132108	46132108	0	1.0055e-17	0.255156	0.49063	0	1	1.0055e-17	0.255156	0.49063	0	1
ENSG00000204650.14	chr17	45620328	45620328	+	5711	511934	chr17:46132262:T:C	chr17	46132262	46132262	0	1.00754e-17	0.255144	0.490591	0	1	1.00754e-17	0.255144	0.490591	0	1
ENSG00000204650.14	chr17	45620328	45620328	+	5711	512181	chr17:46132509:T:C	chr17	46132509	46132509	0	1.00529e-17	0.255158	0.490609	0	1	1.00529e-17	0.255158	0.490609	0	1
ENSG00000204650.14	chr17	45620328	45620328	+	5711	512225	chr17:46132553:C:G	chr17	46132553	46132553	0	1.00434e-17	0.255163	0.490629	0	1	1.00434e-17	0.255163	0.490629	0	1
ENSG00000204650.14	chr17	45620328	45620328	+	5711	512263	chr17:46132591:A:G	chr17	46132591	46132591	0	1.01296e-17	0.255113	0.490678	0	1	1.01296e-17	0.255113	0.490678	0	1
ENSG00000204650.14	chr17	45620328	45620328	+	5711	512291	chr17:46132619:T:C	chr17	46132619	46132619	0	1.01397e-17	0.255107	0.490608	0	1	1.01397e-17	0.255107	0.490608	0	1
ENSG00000204650.14	chr17	45620328	45620328	+	5711	512748	chr17:46133076:C:T	chr17	46133076	46133076	0	2.06125e-17	0.250915	0.487494	0	1	2.06125e-17	0.250915	0.487494	0	1
ENSG00000204650.14	chr17	45620328	45620328	+	5711	513239	chr17:46133567:A:G	chr17	46133567	46133567	0	9.7737e-18	0.255323	0.456982	0	1	9.7737e-18	0.255323	0.456982	0	1
ENSG00000204650.14	chr17	45620328	45620328	+	5711	513294	chr17:46133622:C:G	chr17	46133622	46133622	0	9.90277e-18	0.255246	0.490754	0	1	9.90277e-18	0.255246	0.490754	0	1
ENSG00000204650.14	chr17	45620328	45620328	+	5711	513808	chr17:46134136:G:A	chr17	46134136	46134136	0	1.01113e-17	0.255123	0.490676	0	1	1.01113e-17	0.255123	0.490676	0	1
ENSG00000204650.14	chr17	45620328	45620328	+	5711	514208	chr17:46134536:A:G	chr17	46134536	46134536	0	1.00634e-17	0.255151	0.490663	0	1	1.00634e-17	0.255151	0.490663	0	1
ENSG00000204650.14	chr17	45620328	45620328	+	5711	514338	chr17:46134666:C:A	chr17	46134666	46134666	0	1.00337e-17	0.255169	0.490715	0	1	1.00337e-17	0.255169	0.490715	0	1
ENSG00000204650.14	chr17	45620328	45620328	+	5711	514616	chr17:46134944:G:A	chr17	46134944	46134944	0	9.85714e-18	0.255273	0.456992	0	1	9.85714e-18	0.255273	0.456992	0	1
ENSG00000204650.14	chr17	45620328	45620328	+	5711	515088	chr17:46135416:T:C	chr17	46135416	46135416	0	3.94923e-16	0.233227	0.430367	0	1	3.94923e-16	0.233227	0.430367	0	1
ENSG00000204650.14	chr17	45620328	45620328	+	5711	515510	chr17:46135838:C:T	chr17	46135838	46135838	0	9.41444e-18	0.255544	0.490794	0	1	9.41444e-18	0.255544	0.490794	0	1
ENSG00000204650.14	chr17	45620328	45620328	+	5711	516018	chr17:46136346:G:A	chr17	46136346	46136346	0	7.64324e-18	0.25677	0.492302	0	1	7.64324e-18	0.25677	0.492302	0	1
ENSG00000204650.14	chr17	45620328	45620328	+	5711	516227	chr17:46136555:A:C	chr17	46136555	46136555	0	7.61883e-18	0.256789	0.492311	0	1	7.61883e-18	0.256789	0.492311	0	1
ENSG00000204650.14	chr17	45620328	45620328	+	5711	516240	chr17:46136568:G:A	chr17	46136568	46136568	0	7.61883e-18	0.256789	0.492311	0	1	7.61883e-18	0.256789	0.492311	0	1
ENSG00000204650.14	chr17	45620328	45620328	+	5711	516400	chr17:46136728:A:G	chr17	46136728	46136728	0	1.05248e-17	0.254887	0.489553	0	1	1.05248e-17	0.254887	0.489553	0	1
ENSG00000204650.14	chr17	45620328	45620328	+	5711	517120	chr17:46137448:G:A	chr17	46137448	46137448	0	7.7068e-18	0.256722	0.49221	0	1	7.7068e-18	0.256722	0.49221	0	1
ENSG00000204650.14	chr17	45620328	45620328	+	5711	517121	chr17:46137449:C:G	chr17	46137449	46137449	0	7.6604e-18	0.256757	0.492256	0	1	7.6604e-18	0.256757	0.492256	0	1
ENSG00000204650.14	chr17	45620328	45620328	+	5711	517351	chr17:46137679:T:C	chr17	46137679	46137679	0	3.52489e-17	0.24773	0.482726	0	1	3.52489e-17	0.24773	0.482726	0	1
ENSG00000204650.14	chr17	45620328	45620328	+	5711	517722	chr17:46138050:A:AG	chr17	46138050	46138050	0	7.65294e-18	0.256763	0.49229	0	1	7.65294e-18	0.256763	0.49229	0	1
ENSG00000204650.14	chr17	45620328	45620328	+	5711	518129	chr17:46138457:A:G	chr17	46138457	46138457	0	7.63847e-18	0.256774	0.492305	0	1	7.63847e-18	0.256774	0.492305	0	1
ENSG00000204650.14	chr17	45620328	45620328	+	5711	518464	chr17:46138792:T:C	chr17	46138792	46138792	0	7.64271e-18	0.256771	0.492318	0	1	7.64271e-18	0.256771	0.492318	0	1
ENSG00000204650.14	chr17	45620328	45620328	+	5711	518532	chr17:46138860:A:G	chr17	46138860	46138860	0	7.6265e-18	0.256783	0.492326	0	1	7.6265e-18	0.256783	0.492326	0	1
ENSG00000204650.14	chr17	45620328	45620328	+	5711	519272	chr17:46139600:G:GC	chr17	46139600	46139600	0	7.59806e-18	0.256805	0.492295	0	1	7.59806e-18	0.256805	0.492295	0	1
ENSG00000204650.14	chr17	45620328	45620328	+	5711	519418	chr17:46139746:G:T	chr17	46139746	46139746	0	7.62996e-18	0.256781	0.492312	0	1	7.62996e-18	0.256781	0.492312	0	1
ENSG00000204650.14	chr17	45620328	45620328	+	5711	519532	chr17:46139860:A:G	chr17	46139860	46139860	0	1.21539e-17	0.254038	0.490046	0	1	1.21539e-17	0.254038	0.490046	0	1
ENSG00000204650.14	chr17	45620328	45620328	+	5711	519599	chr17:46139927:G:A	chr17	46139927	46139927	0	7.77384e-18	0.256671	0.492268	0	1	7.77384e-18	0.256671	0.492268	0	1
ENSG00000204650.14	chr17	45620328	45620328	+	5711	520548	chr17:46140876:C:T	chr17	46140876	46140876	0	7.75474e-18	0.256685	0.492243	0	1	7.75474e-18	0.256685	0.492243	0	1
ENSG00000204650.14	chr17	45620328	45620328	+	5711	522137	chr17:46142465:T:A	chr17	46142465	46142465	0	7.42157e-18	0.256944	0.492979	0	1	7.42157e-18	0.256944	0.492979	0	1
ENSG00000204650.14	chr17	45620328	45620328	+	5711	522760	chr17:46143088:T:G	chr17	46143088	46143088	0	8.38781e-18	0.256224	0.49426	0	1	8.38781e-18	0.256224	0.49426	0	1
ENSG00000204650.14	chr17	45620328	45620328	+	5711	523091	chr17:46143419:G:A	chr17	46143419	46143419	0	8.61435e-18	0.256067	0.49419	0	1	8.61435e-18	0.256067	0.49419	0	1
ENSG00000204650.14	chr17	45620328	45620328	+	5711	523096	chr17:46143424:A:G	chr17	46143424	46143424	0	8.61435e-18	0.256067	0.49419	0	1	8.61435e-18	0.256067	0.49419	0	1
ENSG00000204650.14	chr17	45620328	45620328	+	5711	523169	chr17:46143497:AAAAT:A	chr17	46143497	46143501	0	8.56459e-18	0.256101	0.494203	0	1	8.56459e-18	0.256101	0.494203	0	1
ENSG00000204650.14	chr17	45620328	45620328	+	5711	523248	chr17:46143576:G:A	chr17	46143576	46143576	0	8.64195e-18	0.256048	0.494136	0	1	8.64195e-18	0.256048	0.494136	0	1
ENSG00000204650.14	chr17	45620328	45620328	+	5711	523348	chr17:46143676:C:T	chr17	46143676	46143676	0	8.20728e-18	0.256352	0.494415	0	1	8.20728e-18	0.256352	0.494415	0	1
ENSG00000204650.14	chr17	45620328	45620328	+	5711	523656	chr17:46143984:G:A	chr17	46143984	46143984	0	8.45803e-18	0.256175	0.494205	0	1	8.45803e-18	0.256175	0.494205	0	1
ENSG00000204650.14	chr17	45620328	45620328	+	5711	523908	chr17:46144236:G:C	chr17	46144236	46144236	0	8.56546e-18	0.2561	0.494242	0	1	8.56546e-18	0.2561	0.494242	0	1
ENSG00000204650.14	chr17	45620328	45620328	+	5711	524373	chr17:46144701:T:G	chr17	46144701	46144701	0	1.17835e-17	0.254221	0.491378	0	1	1.17835e-17	0.254221	0.491378	0	1
ENSG00000204650.14	chr17	45620328	45620328	+	5711	524641	chr17:46144969:G:A	chr17	46144969	46144969	0	8.47669e-18	0.256162	0.494245	0	1	8.47669e-18	0.256162	0.494245	0	1
ENSG00000204650.14	chr17	45620328	45620328	+	5711	524730	chr17:46145058:G:C	chr17	46145058	46145058	0	1.07812e-06	0.0909201	0.231729	0	1	1.07812e-06	0.0909201	0.231729	0	1
ENSG00000204650.14	chr17	45620328	45620328	+	5711	524766	chr17:46145094:T:G	chr17	46145094	46145094	0	8.42071e-18	0.256201	0.494252	0	1	8.42071e-18	0.256201	0.494252	0	1
ENSG00000204650.14	chr17	45620328	45620328	+	5711	525366	chr17:46145694:G:A	chr17	46145694	46145694	0	8.44056e-18	0.256187	0.494251	0	1	8.44056e-18	0.256187	0.494251	0	1
ENSG00000204650.14	chr17	45620328	45620328	+	5711	525549	chr17:46145877:G:A	chr17	46145877	46145877	0	8.39026e-18	0.256222	0.494321	0	1	8.39026e-18	0.256222	0.494321	0	1
ENSG00000204650.14	chr17	45620328	45620328	+	5711	525693	chr17:46146021:T:C	chr17	46146021	46146021	0	7.73361e-18	0.256701	0.495125	0	1	7.73361e-18	0.256701	0.495125	0	1
ENSG00000204650.14	chr17	45620328	45620328	+	5711	526578	chr17:46146906:G:A	chr17	46146906	46146906	0	1.22605e-06	0.0900181	0.230751	0	1	1.22605e-06	0.0900181	0.230751	0	1
ENSG00000204650.14	chr17	45620328	45620328	+	5711	526992	chr17:46147320:A:T	chr17	46147320	46147320	0	8.71769e-18	0.255997	0.494067	0	1	8.71769e-18	0.255997	0.494067	0	1
ENSG00000204650.14	chr17	45620328	45620328	+	5711	527540	chr17:46147868:T:C	chr17	46147868	46147868	0	8.60638e-18	0.256072	0.494139	0	1	8.60638e-18	0.256072	0.494139	0	1
ENSG00000204650.14	chr17	45620328	45620328	+	5711	527791	chr17:46148119:T:C	chr17	46148119	46148119	0	8.77181e-18	0.25596	0.494051	0	1	8.77181e-18	0.25596	0.494051	0	1
ENSG00000204650.14	chr17	45620328	45620328	+	5711	528108	chr17:46148436:C:T	chr17	46148436	46148436	0	8.87353e-18	0.255892	0.494337	0	1	8.87353e-18	0.255892	0.494337	0	1
ENSG00000204650.14	chr17	45620328	45620328	+	5711	528336	chr17:46148664:G:A	chr17	46148664	46148664	0	8.86106e-18	0.255901	0.494025	0	1	8.86106e-18	0.255901	0.494025	0	1
ENSG00000204650.14	chr17	45620328	45620328	+	5711	528432	chr17:46148760:A:C	chr17	46148760	46148760	0	8.76597e-18	0.255964	0.49407	0	1	8.76597e-18	0.255964	0.49407	0	1
ENSG00000204650.14	chr17	45620328	45620328	+	5711	528867	chr17:46149195:T:G	chr17	46149195	46149195	0	8.86763e-18	0.255896	0.494001	0	1	8.86763e-18	0.255896	0.494001	0	1
ENSG00000204650.14	chr17	45620328	45620328	+	5711	529492	chr17:46149820:G:A	chr17	46149820	46149820	0	8.62392e-18	0.25606	0.494133	0	1	8.62392e-18	0.25606	0.494133	0	1
ENSG00000204650.14	chr17	45620328	45620328	+	5711	529502	chr17:46149830:T:C	chr17	46149830	46149830	0	8.56209e-18	0.256103	0.494126	0	1	8.56209e-18	0.256103	0.494126	0	1
ENSG00000204650.14	chr17	45620328	45620328	+	5711	529816	chr17:46150144:A:T	chr17	46150144	46150144	0	8.67567e-18	0.256025	0.4941	0	1	8.67567e-18	0.256025	0.4941	0	1
ENSG00000204650.14	chr17	45620328	45620328	+	5711	529837	chr17:46150165:T:C	chr17	46150165	46150165	0	8.71778e-18	0.255997	0.49402	0	1	8.71778e-18	0.255997	0.49402	0	1
ENSG00000204650.14	chr17	45620328	45620328	+	5711	529929	chr17:46150257:T:C	chr17	46150257	46150257	0	1.15202e-17	0.254354	0.458752	0	1	1.15202e-17	0.254354	0.458752	0	1
ENSG00000204650.14	chr17	45620328	45620328	+	5711	530475	chr17:46150803:C:T	chr17	46150803	46150803	0	4.34213e-16	0.232652	0.432067	0	1	4.34213e-16	0.232652	0.432067	0	1
ENSG00000204650.14	chr17	45620328	45620328	+	5711	530835	chr17:46151163:G:A	chr17	46151163	46151163	0	8.68229e-18	0.256021	0.494093	0	1	8.68229e-18	0.256021	0.494093	0	1
ENSG00000204650.14	chr17	45620328	45620328	+	5711	530915	chr17:46151243:C:G	chr17	46151243	46151243	0	8.71023e-18	0.256002	0.494077	0	1	8.71023e-18	0.256002	0.494077	0	1
ENSG00000204650.14	chr17	45620328	45620328	+	5711	531076	chr17:46151404:A:G	chr17	46151404	46151404	0	8.67522e-18	0.256025	0.494118	0	1	8.67522e-18	0.256025	0.494118	0	1
ENSG00000204650.14	chr17	45620328	45620328	+	5711	531130	chr17:46151458:A:G	chr17	46151458	46151458	0	8.63776e-18	0.256051	0.494113	0	1	8.63776e-18	0.256051	0.494113	0	1
ENSG00000204650.14	chr17	45620328	45620328	+	5711	532292	chr17:46152620:T:C	chr17	46152620	46152620	0	8.76952e-18	0.255962	0.49406	0	1	8.76952e-18	0.255962	0.49406	0	1
ENSG00000204650.14	chr17	45620328	45620328	+	5711	532953	chr17:46153281:C:T	chr17	46153281	46153281	0	2.92996e-17	0.248829	0.485732	0	1	2.92996e-17	0.248829	0.485732	0	1
ENSG00000204650.14	chr17	45620328	45620328	+	5711	533423	chr17:46153751:T:C	chr17	46153751	46153751	0	8.69085e-18	0.256015	0.494146	0	1	8.69085e-18	0.256015	0.494146	0	1
ENSG00000204650.14	chr17	45620328	45620328	+	5711	533601	chr17:46153929:G:A	chr17	46153929	46153929	0	8.78579e-18	0.255951	0.494036	0	1	8.78579e-18	0.255951	0.494036	0	1
ENSG00000204650.14	chr17	45620328	45620328	+	5711	533632	chr17:46153960:G:A	chr17	46153960	46153960	0	8.71543e-18	0.255998	0.494071	0	1	8.71543e-18	0.255998	0.494071	0	1
ENSG00000204650.14	chr17	45620328	45620328	+	5711	533923	chr17:46154251:A:T	chr17	46154251	46154251	0	8.69615e-18	0.256011	0.494081	0	1	8.69615e-18	0.256011	0.494081	0	1
ENSG00000204650.14	chr17	45620328	45620328	+	5711	535265	chr17:46155593:G:A	chr17	46155593	46155593	0	8.77463e-18	0.255958	0.49405	0	1	8.77463e-18	0.255958	0.49405	0	1
ENSG00000204650.14	chr17	45620328	45620328	+	5711	535739	chr17:46156067:G:C	chr17	46156067	46156067	0	8.71458e-18	0.255999	0.494078	0	1	8.71458e-18	0.255999	0.494078	0	1
ENSG00000204650.14	chr17	45620328	45620328	+	5711	535895	chr17:46156223:T:C	chr17	46156223	46156223	0	8.74955e-18	0.255975	0.494072	0	1	8.74955e-18	0.255975	0.494072	0	1
ENSG00000204650.14	chr17	45620328	45620328	+	5711	536082	chr17:46156410:T:C	chr17	46156410	46156410	0	1.08881e-17	0.254687	0.49294	0	1	1.08881e-17	0.254687	0.49294	0	1
ENSG00000204650.14	chr17	45620328	45620328	+	5711	536117	chr17:46156445:C:T	chr17	46156445	46156445	0	8.55189e-18	0.25611	0.494162	0	1	8.55189e-18	0.25611	0.494162	0	1
ENSG00000204650.14	chr17	45620328	45620328	+	5711	536366	chr17:46156694:A:G	chr17	46156694	46156694	0	6.22248e-17	0.244343	0.475228	0	1	6.22248e-17	0.244343	0.475228	0	1
ENSG00000204650.14	chr17	45620328	45620328	+	5711	536832	chr17:46157160:C:T	chr17	46157160	46157160	0	8.7483e-18	0.255976	0.494066	0	1	8.7483e-18	0.255976	0.494066	0	1
ENSG00000204650.14	chr17	45620328	45620328	+	5711	538199	chr17:46158527:C:T	chr17	46158527	46158527	0	8.79123e-18	0.255947	0.494029	0	1	8.79123e-18	0.255947	0.494029	0	1
ENSG00000204650.14	chr17	45620328	45620328	+	5711	539031	chr17:46159359:C:A	chr17	46159359	46159359	0	8.70858e-18	0.256003	0.494078	0	1	8.70858e-18	0.256003	0.494078	0	1
ENSG00000204650.14	chr17	45620328	45620328	+	5711	539374	chr17:46159702:A:T	chr17	46159702	46159702	0	8.72725e-18	0.25599	0.494077	0	1	8.72725e-18	0.25599	0.494077	0	1
ENSG00000204650.14	chr17	45620328	45620328	+	5711	539678	chr17:46160006:G:C	chr17	46160006	46160006	0	8.72184e-18	0.255994	0.494078	0	1	8.72184e-18	0.255994	0.494078	0	1
ENSG00000204650.14	chr17	45620328	45620328	+	5711	540096	chr17:46160424:G:A	chr17	46160424	46160424	0	8.68757e-18	0.256017	0.494103	0	1	8.68757e-18	0.256017	0.494103	0	1
ENSG00000204650.14	chr17	45620328	45620328	+	5711	540436	chr17:46160764:AT:A	chr17	46160764	46160765	0	1.06809e-17	0.2548	0.492532	0	1	1.06809e-17	0.2548	0.492532	0	1
ENSG00000204650.14	chr17	45620328	45620328	+	5711	540730	chr17:46161058:G:A	chr17	46161058	46161058	0	8.44126e-18	0.256186	0.494315	0	1	8.44126e-18	0.256186	0.494315	0	1
ENSG00000204650.14	chr17	45620328	45620328	+	5711	540877	chr17:46161205:C:G	chr17	46161205	46161205	0	1.03894e-18	0.268416	0.47967	0	1	1.03894e-18	0.268416	0.47967	0	1
ENSG00000204650.14	chr17	45620328	45620328	+	5711	541244	chr17:46161572:T:C	chr17	46161572	46161572	0	8.76787e-18	0.255963	0.494037	0	1	8.76787e-18	0.255963	0.494037	0	1
ENSG00000204650.14	chr17	45620328	45620328	+	5711	541272	chr17:46161600:T:C	chr17	46161600	46161600	0	8.89817e-18	0.255876	0.493896	0	1	8.89817e-18	0.255876	0.493896	0	1
ENSG00000204650.14	chr17	45620328	45620328	+	5711	542264	chr17:46162592:C:T	chr17	46162592	46162592	0	8.7036e-18	0.256006	0.494067	0	1	8.7036e-18	0.256006	0.494067	0	1
ENSG00000204650.14	chr17	45620328	45620328	+	5711	542413	chr17:46162741:T:C	chr17	46162741	46162741	0	8.71267e-18	0.256	0.494068	0	1	8.71267e-18	0.256	0.494068	0	1
ENSG00000204650.14	chr17	45620328	45620328	+	5711	543292	chr17:46163620:C:A	chr17	46163620	46163620	0	5.76588e-18	0.258426	0.496825	0	1	5.76588e-18	0.258426	0.496825	0	1
ENSG00000204650.14	chr17	45620328	45620328	+	5711	543610	chr17:46163938:C:G	chr17	46163938	46163938	0	8.68541e-18	0.256019	0.494104	0	1	8.68541e-18	0.256019	0.494104	0	1
ENSG00000204650.14	chr17	45620328	45620328	+	5711	543970	chr17:46164298:T:C	chr17	46164298	46164298	0	8.6772e-18	0.256024	0.494087	0	1	8.6772e-18	0.256024	0.494087	0	1
ENSG00000204650.14	chr17	45620328	45620328	+	5711	545094	chr17:46165422:C:T	chr17	46165422	46165422	0	8.55057e-18	0.256111	0.494057	0	1	8.55057e-18	0.256111	0.494057	0	1
ENSG00000204650.14	chr17	45620328	45620328	+	5711	545275	chr17:46165603:T:C	chr17	46165603	46165603	0	8.74915e-18	0.255976	0.494049	0	1	8.74915e-18	0.255976	0.494049	0	1
ENSG00000204650.14	chr17	45620328	45620328	+	5711	545485	chr17:46165813:A:G	chr17	46165813	46165813	0	1.57623e-17	0.252503	0.489864	0	1	1.57623e-17	0.252503	0.489864	0	1
ENSG00000204650.14	chr17	45620328	45620328	+	5711	545657	chr17:46165985:T:TCG	chr17	46165985	46165985	0	1.04682e-17	0.254919	0.492609	0	1	1.04682e-17	0.254919	0.492609	0	1
ENSG00000204650.14	chr17	45620328	45620328	+	5711	545660	chr17:46165988:A:AG	chr17	46165988	46165988	0	1.07987e-17	0.254736	0.492585	0	1	1.07987e-17	0.254736	0.492585	0	1
ENSG00000204650.14	chr17	45620328	45620328	+	5711	545849	chr17:46166177:TA:T	chr17	46166177	46166178	0	8.43504e-18	0.256191	0.494242	0	1	8.43504e-18	0.256191	0.494242	0	1
ENSG00000204650.14	chr17	45620328	45620328	+	5711	546169	chr17:46166497:A:T	chr17	46166497	46166497	0	8.64799e-18	0.256044	0.494183	0	1	8.64799e-18	0.256044	0.494183	0	1
ENSG00000204650.14	chr17	45620328	45620328	+	5711	546174	chr17:46166502:C:T	chr17	46166502	46166502	0	8.652e-18	0.256041	0.494171	0	1	8.652e-18	0.256041	0.494171	0	1
ENSG00000204650.14	chr17	45620328	45620328	+	5711	546176	chr17:46166504:T:C	chr17	46166504	46166504	0	8.65746e-18	0.256038	0.494175	0	1	8.65746e-18	0.256038	0.494175	0	1
ENSG00000204650.14	chr17	45620328	45620328	+	5711	546285	chr17:46166613:C:T	chr17	46166613	46166613	0	8.93911e-18	0.255849	0.493996	0	1	8.93911e-18	0.255849	0.493996	0	1
ENSG00000204650.14	chr17	45620328	45620328	+	5711	546703	chr17:46167031:G:A	chr17	46167031	46167031	0	1.06706e-17	0.254806	0.493303	0	1	1.06706e-17	0.254806	0.493303	0	1
ENSG00000204650.14	chr17	45620328	45620328	+	5711	546887	chr17:46167215:T:C	chr17	46167215	46167215	0	8.68579e-18	0.256018	0.494073	0	1	8.68579e-18	0.256018	0.494073	0	1
ENSG00000204650.14	chr17	45620328	45620328	+	5711	547232	chr17:46167560:T:G	chr17	46167560	46167560	0	8.66183e-18	0.256035	0.494122	0	1	8.66183e-18	0.256035	0.494122	0	1
ENSG00000204650.14	chr17	45620328	45620328	+	5711	548072	chr17:46168400:G:A	chr17	46168400	46168400	0	8.66712e-18	0.256031	0.494086	0	1	8.66712e-18	0.256031	0.494086	0	1
ENSG00000204650.14	chr17	45620328	45620328	+	5711	548182	chr17:46168510:A:G	chr17	46168510	46168510	0	8.54501e-18	0.256114	0.494256	0	1	8.54501e-18	0.256114	0.494256	0	1
ENSG00000204650.14	chr17	45620328	45620328	+	5711	548517	chr17:46168845:A:G	chr17	46168845	46168845	0	7.76296e-18	0.256679	0.494991	0	1	7.76296e-18	0.256679	0.494991	0	1
ENSG00000204650.14	chr17	45620328	45620328	+	5711	548711	chr17:46169039:C:A	chr17	46169039	46169039	0	8.70707e-18	0.256004	0.4941	0	1	8.70707e-18	0.256004	0.4941	0	1
ENSG00000204650.14	chr17	45620328	45620328	+	5711	548930	chr17:46169258:C:A	chr17	46169258	46169258	0	8.6964e-18	0.256011	0.494111	0	1	8.6964e-18	0.256011	0.494111	0	1
ENSG00000204650.14	chr17	45620328	45620328	+	5711	549303	chr17:46169631:G:A	chr17	46169631	46169631	0	8.67437e-18	0.256026	0.494117	0	1	8.67437e-18	0.256026	0.494117	0	1
ENSG00000204650.14	chr17	45620328	45620328	+	5711	549470	chr17:46169798:A:G	chr17	46169798	46169798	0	1.01218e-18	0.268567	0.480568	0	1	1.01218e-18	0.268567	0.480568	0	1
ENSG00000204650.14	chr17	45620328	45620328	+	5711	549620	chr17:46169948:C:T	chr17	46169948	46169948	0	8.73277e-18	0.255987	0.494076	0	1	8.73277e-18	0.255987	0.494076	0	1
ENSG00000204650.14	chr17	45620328	45620328	+	5711	549979	chr17:46170307:G:A	chr17	46170307	46170307	0	9.03255e-18	0.255788	0.493952	0	1	9.03255e-18	0.255788	0.493952	0	1
ENSG00000204650.14	chr17	45620328	45620328	+	5711	550348	chr17:46170676:G:A	chr17	46170676	46170676	0	8.70346e-18	0.256006	0.494079	0	1	8.70346e-18	0.256006	0.494079	0	1
ENSG00000204650.14	chr17	45620328	45620328	+	5711	551075	chr17:46171403:T:C	chr17	46171403	46171403	0	8.61199e-18	0.256069	0.494172	0	1	8.61199e-18	0.256069	0.494172	0	1
ENSG00000204650.14	chr17	45620328	45620328	+	5711	551120	chr17:46171448:G:A	chr17	46171448	46171448	0	8.43969e-18	0.256187	0.494295	0	1	8.43969e-18	0.256187	0.494295	0	1
ENSG00000204650.14	chr17	45620328	45620328	+	5711	551927	chr17:46172255:A:G	chr17	46172255	46172255	0	8.67843e-18	0.256023	0.494105	0	1	8.67843e-18	0.256023	0.494105	0	1
ENSG00000204650.14	chr17	45620328	45620328	+	5711	552106	chr17:46172434:G:A	chr17	46172434	46172434	0	8.56599e-18	0.2561	0.494217	0	1	8.56599e-18	0.2561	0.494217	0	1
ENSG00000204650.14	chr17	45620328	45620328	+	5711	552217	chr17:46172545:T:TA	chr17	46172545	46172545	0	8.78331e-18	0.255953	0.494255	0	1	8.78331e-18	0.255953	0.494255	0	1
ENSG00000204650.14	chr17	45620328	45620328	+	5711	552414	chr17:46172742:T:C	chr17	46172742	46172742	0	2.32103e-16	0.23644	0.463839	0	1	2.32103e-16	0.23644	0.463839	0	1
ENSG00000204650.14	chr17	45620328	45620328	+	5711	552922	chr17:46173250:G:A	chr17	46173250	46173250	0	8.64335e-18	0.256047	0.494103	0	1	8.64335e-18	0.256047	0.494103	0	1
ENSG00000204650.14	chr17	45620328	45620328	+	5711	552975	chr17:46173303:TA:T	chr17	46173303	46173304	0	1.0593e-17	0.254849	0.492542	0	1	1.0593e-17	0.254849	0.492542	0	1
ENSG00000204650.14	chr17	45620328	45620328	+	5711	553536	chr17:46173864:T:C	chr17	46173864	46173864	0	8.79849e-18	0.255942	0.494073	0	1	8.79849e-18	0.255942	0.494073	0	1
ENSG00000204650.14	chr17	45620328	45620328	+	5711	553854	chr17:46174182:G:A	chr17	46174182	46174182	0	8.76597e-18	0.255964	0.49404	0	1	8.76597e-18	0.255964	0.49404	0	1
ENSG00000204650.14	chr17	45620328	45620328	+	5711	553888	chr17:46174216:T:C	chr17	46174216	46174216	0	8.76194e-18	0.255967	0.494058	0	1	8.76194e-18	0.255967	0.494058	0	1
ENSG00000204650.14	chr17	45620328	45620328	+	5711	554004	chr17:46174332:G:A	chr17	46174332	46174332	0	8.87158e-18	0.255894	0.493943	0	1	8.87158e-18	0.255894	0.493943	0	1
ENSG00000204650.14	chr17	45620328	45620328	+	5711	554075	chr17:46174403:A:G	chr17	46174403	46174403	0	8.68169e-18	0.256021	0.494073	0	1	8.68169e-18	0.256021	0.494073	0	1
ENSG00000204650.14	chr17	45620328	45620328	+	5711	554213	chr17:46174541:C:T	chr17	46174541	46174541	0	8.70227e-18	0.256007	0.494092	0	1	8.70227e-18	0.256007	0.494092	0	1
ENSG00000204650.14	chr17	45620328	45620328	+	5711	554278	chr17:46174606:G:A	chr17	46174606	46174606	0	8.68911e-18	0.256016	0.494089	0	1	8.68911e-18	0.256016	0.494089	0	1
ENSG00000204650.14	chr17	45620328	45620328	+	5711	554404	chr17:46174732:C:T	chr17	46174732	46174732	0	8.72547e-18	0.255991	0.494078	0	1	8.72547e-18	0.255991	0.494078	0	1
ENSG00000204650.14	chr17	45620328	45620328	+	5711	554503	chr17:46174831:G:T	chr17	46174831	46174831	0	8.65243e-18	0.256041	0.494157	0	1	8.65243e-18	0.256041	0.494157	0	1
ENSG00000204650.14	chr17	45620328	45620328	+	5711	554722	chr17:46175050:G:C	chr17	46175050	46175050	0	6.87878e-18	0.25739	0.494647	0	1	6.87878e-18	0.25739	0.494647	0	1
ENSG00000204650.14	chr17	45620328	45620328	+	5711	554816	chr17:46175144:T:C	chr17	46175144	46175144	0	1.0705e-17	0.254787	0.493353	0	1	1.0705e-17	0.254787	0.493353	0	1
ENSG00000204650.14	chr17	45620328	45620328	+	5711	555509	chr17:46175837:A:C	chr17	46175837	46175837	0	8.01559e-18	0.256491	0.494756	0	1	8.01559e-18	0.256491	0.494756	0	1
ENSG00000204650.14	chr17	45620328	45620328	+	5711	555670	chr17:46175998:G:A	chr17	46175998	46175998	0	9.44128e-18	0.255527	0.493914	0	1	9.44128e-18	0.255527	0.493914	0	1
ENSG00000204650.14	chr17	45620328	45620328	+	5711	556685	chr17:46177013:C:T	chr17	46177013	46177013	0	8.44898e-18	0.256181	0.4946	0	1	8.44898e-18	0.256181	0.4946	0	1
ENSG00000204650.14	chr17	45620328	45620328	+	5711	556719	chr17:46177047:A:G	chr17	46177047	46177047	0	8.71182e-18	0.256001	0.494086	0	1	8.71182e-18	0.256001	0.494086	0	1
ENSG00000204650.14	chr17	45620328	45620328	+	5711	556800	chr17:46177128:T:C	chr17	46177128	46177128	0	8.69849e-18	0.25601	0.494128	0	1	8.69849e-18	0.25601	0.494128	0	1
ENSG00000204650.14	chr17	45620328	45620328	+	5711	556992	chr17:46177320:T:TAATGCACAGGAAAA	chr17	46177320	46177320	0	1.0619e-17	0.254835	0.493477	0	1	1.0619e-17	0.254835	0.493477	0	1
ENSG00000204650.14	chr17	45620328	45620328	+	5711	557323	chr17:46177651:T:C	chr17	46177651	46177651	0	8.70296e-18	0.256007	0.494072	0	1	8.70296e-18	0.256007	0.494072	0	1
ENSG00000204650.14	chr17	45620328	45620328	+	5711	557838	chr17:46178166:T:C	chr17	46178166	46178166	0	8.67125e-18	0.256028	0.494103	0	1	8.67125e-18	0.256028	0.494103	0	1
ENSG00000204650.14	chr17	45620328	45620328	+	5711	558083	chr17:46178411:G:A	chr17	46178411	46178411	0	8.75225e-18	0.255973	0.494045	0	1	8.75225e-18	0.255973	0.494045	0	1
ENSG00000204650.14	chr17	45620328	45620328	+	5711	559117	chr17:46179445:A:AACAAG	chr17	46179445	46179445	0	8.67858e-18	0.256023	0.494081	0	1	8.67858e-18	0.256023	0.494081	0	1
ENSG00000204650.14	chr17	45620328	45620328	+	5711	559779	chr17:46180107:T:C	chr17	46180107	46180107	0	8.73973e-18	0.255982	0.494053	0	1	8.73973e-18	0.255982	0.494053	0	1
ENSG00000204650.14	chr17	45620328	45620328	+	5711	560089	chr17:46180417:A:G	chr17	46180417	46180417	0	7.70186e-18	0.256726	0.462419	0	1	7.70186e-18	0.256726	0.462419	0	1
ENSG00000204650.14	chr17	45620328	45620328	+	5711	560094	chr17:46180422:T:C	chr17	46180422	46180422	0	8.64413e-18	0.256047	0.494128	0	1	8.64413e-18	0.256047	0.494128	0	1
ENSG00000204650.14	chr17	45620328	45620328	+	5711	560537	chr17:46180865:A:G	chr17	46180865	46180865	0	8.74186e-18	0.25598	0.494047	0	1	8.74186e-18	0.25598	0.494047	0	1
ENSG00000204650.14	chr17	45620328	45620328	+	5711	560660	chr17:46180988:G:C	chr17	46180988	46180988	0	1.06831e-17	0.254799	0.492529	0	1	1.06831e-17	0.254799	0.492529	0	1
ENSG00000204650.14	chr17	45620328	45620328	+	5711	560728	chr17:46181056:G:T	chr17	46181056	46181056	0	8.73609e-18	0.255984	0.494412	0	1	8.73609e-18	0.255984	0.494412	0	1
ENSG00000204650.14	chr17	45620328	45620328	+	5711	561220	chr17:46181548:A:G	chr17	46181548	46181548	0	8.39109e-18	0.256221	0.494065	0	1	8.39109e-18	0.256221	0.494065	0	1
ENSG00000204650.14	chr17	45620328	45620328	+	5711	561260	chr17:46181588:G:C	chr17	46181588	46181588	0	8.62891e-18	0.256057	0.494129	0	1	8.62891e-18	0.256057	0.494129	0	1
ENSG00000204650.14	chr17	45620328	45620328	+	5711	561346	chr17:46181674:G:C	chr17	46181674	46181674	0	8.65298e-18	0.256041	0.494126	0	1	8.65298e-18	0.256041	0.494126	0	1
ENSG00000204650.14	chr17	45620328	45620328	+	5711	562098	chr17:46182426:G:A	chr17	46182426	46182426	0	8.92279e-18	0.25586	0.494148	0	1	8.92279e-18	0.25586	0.494148	0	1
ENSG00000204650.14	chr17	45620328	45620328	+	5711	562722	chr17:46183050:T:C	chr17	46183050	46183050	0	8.69845e-18	0.25601	0.494083	0	1	8.69845e-18	0.25601	0.494083	0	1
ENSG00000204650.14	chr17	45620328	45620328	+	5711	562950	chr17:46183278:AT:A	chr17	46183278	46183279	0	9.75221e-18	0.255336	0.492593	0	1	9.75221e-18	0.255336	0.492593	0	1
ENSG00000204650.14	chr17	45620328	45620328	+	5711	563234	chr17:46183562:GGAGGAGA:G	chr17	46183562	46183569	0	1.93308e-17	0.251296	0.489231	0	1	1.93308e-17	0.251296	0.489231	0	1
ENSG00000204650.14	chr17	45620328	45620328	+	5711	563273	chr17:46183601:G:A	chr17	46183601	46183601	0	1.08165e-17	0.254726	0.493312	0	1	1.08165e-17	0.254726	0.493312	0	1
ENSG00000204650.14	chr17	45620328	45620328	+	5711	563443	chr17:46183771:C:T	chr17	46183771	46183771	0	8.63862e-18	0.25605	0.494135	0	1	8.63862e-18	0.25605	0.494135	0	1
ENSG00000204650.14	chr17	45620328	45620328	+	5711	563919	chr17:46184247:T:TCC	chr17	46184247	46184247	0	1.02586e-17	0.255038	0.495118	0	1	1.02586e-17	0.255038	0.495118	0	1
ENSG00000204650.14	chr17	45620328	45620328	+	5711	564059	chr17:46184387:T:C	chr17	46184387	46184387	0	1.04226e-17	0.254945	0.495027	0	1	1.04226e-17	0.254945	0.495027	0	1
ENSG00000204650.14	chr17	45620328	45620328	+	5711	564709	chr17:46185037:C:T	chr17	46185037	46185037	0	1.03468e-17	0.254988	0.495144	0	1	1.03468e-17	0.254988	0.495144	0	1
ENSG00000204650.14	chr17	45620328	45620328	+	5711	564724	chr17:46185052:G:A	chr17	46185052	46185052	0	1.03609e-17	0.25498	0.495061	0	1	1.03609e-17	0.25498	0.495061	0	1
ENSG00000204650.14	chr17	45620328	45620328	+	5711	565256	chr17:46185584:G:A	chr17	46185584	46185584	0	1.01257e-06	0.0913599	0.233089	0	1	1.01257e-06	0.0913599	0.233089	0	1
ENSG00000204650.14	chr17	45620328	45620328	+	5711	565647	chr17:46185975:GA:G	chr17	46185975	46185976	0	1.28246e-18	0.267195	0.482477	0	1	1.28246e-18	0.267195	0.482477	0	1
ENSG00000204650.14	chr17	45620328	45620328	+	5711	565785	chr17:46186113:T:C	chr17	46186113	46186113	0	1.11195e-17	0.254563	0.49493	0	1	1.11195e-17	0.254563	0.49493	0	1
ENSG00000204650.14	chr17	45620328	45620328	+	5711	566035	chr17:46186363:C:G	chr17	46186363	46186363	0	1.03673e-17	0.254976	0.495042	0	1	1.03673e-17	0.254976	0.495042	0	1
ENSG00000204650.14	chr17	45620328	45620328	+	5711	566271	chr17:46186599:T:C	chr17	46186599	46186599	0	1.06345e-17	0.254826	0.494921	0	1	1.06345e-17	0.254826	0.494921	0	1
ENSG00000204650.14	chr17	45620328	45620328	+	5711	566351	chr17:46186679:T:C	chr17	46186679	46186679	0	1.04418e-17	0.254934	0.495002	0	1	1.04418e-17	0.254934	0.495002	0	1
ENSG00000204650.14	chr17	45620328	45620328	+	5711	566575	chr17:46186903:GT:G	chr17	46186903	46186904	0	1.81617e-18	0.265174	0.478111	0	1	1.81617e-18	0.265174	0.478111	0	1
ENSG00000204650.14	chr17	45620328	45620328	+	5711	567023	chr17:46187351:A:C	chr17	46187351	46187351	0	1.04342e-17	0.254938	0.494987	0	1	1.04342e-17	0.254938	0.494987	0	1
ENSG00000204650.14	chr17	45620328	45620328	+	5711	567249	chr17:46187577:T:C	chr17	46187577	46187577	0	1.03248e-17	0.255	0.495086	0	1	1.03248e-17	0.255	0.495086	0	1
ENSG00000204650.14	chr17	45620328	45620328	+	5711	567498	chr17:46187826:AT:A	chr17	46187826	46187827	0	1.0431e-17	0.25494	0.494991	0	1	1.0431e-17	0.25494	0.494991	0	1
ENSG00000204650.14	chr17	45620328	45620328	+	5711	567634	chr17:46187962:A:G	chr17	46187962	46187962	0	1.30734e-17	0.253608	0.493296	0	1	1.30734e-17	0.253608	0.493296	0	1
ENSG00000204650.14	chr17	45620328	45620328	+	5711	568008	chr17:46188336:A:T	chr17	46188336	46188336	0	1.74247e-17	0.25191	0.484979	0	1	1.74247e-17	0.25191	0.484979	0	1
ENSG00000204650.14	chr17	45620328	45620328	+	5711	568145	chr17:46188473:C:T	chr17	46188473	46188473	0	5.8563e-08	0.111193	0.263284	0	1	5.8563e-08	0.111193	0.263284	0	1
ENSG00000204650.14	chr17	45620328	45620328	+	5711	568328	chr17:46188656:A:G	chr17	46188656	46188656	0	1.03726e-17	0.254973	0.495045	0	1	1.03726e-17	0.254973	0.495045	0	1
ENSG00000204650.14	chr17	45620328	45620328	+	5711	568533	chr17:46188861:T:C	chr17	46188861	46188861	0	9.53929e-18	0.255466	0.495788	0	1	9.53929e-18	0.255466	0.495788	0	1
ENSG00000204650.14	chr17	45620328	45620328	+	5711	568596	chr17:46188924:G:C	chr17	46188924	46188924	0	8.43474e-18	0.256191	0.496943	0	1	8.43474e-18	0.256191	0.496943	0	1
ENSG00000204650.14	chr17	45620328	45620328	+	5711	568648	chr17:46188976:T:C	chr17	46188976	46188976	0	9.6366e-18	0.255407	0.495811	0	1	9.6366e-18	0.255407	0.495811	0	1
ENSG00000204650.14	chr17	45620328	45620328	+	5711	568837	chr17:46189165:G:A	chr17	46189165	46189165	0	9.61881e-18	0.255418	0.495711	0	1	9.61881e-18	0.255418	0.495711	0	1
ENSG00000204650.14	chr17	45620328	45620328	+	5711	569278	chr17:46189606:A:G	chr17	46189606	46189606	0	2.02881e-17	0.251009	0.491612	0	1	2.02881e-17	0.251009	0.491612	0	1
ENSG00000204650.14	chr17	45620328	45620328	+	5711	569288	chr17:46189616:T:C	chr17	46189616	46189616	0	9.46169e-07	0.0918353	0.233423	0	1	9.46169e-07	0.0918353	0.233423	0	1
ENSG00000204650.14	chr17	45620328	45620328	+	5711	569470	chr17:46189798:C:T	chr17	46189798	46189798	0	1.33321e-17	0.253492	0.492888	0	1	1.33321e-17	0.253492	0.492888	0	1
ENSG00000204650.14	chr17	45620328	45620328	+	5711	569476	chr17:46189804:G:T	chr17	46189804	46189804	0	1.33577e-17	0.253481	0.492865	0	1	1.33577e-17	0.253481	0.492865	0	1
ENSG00000204650.14	chr17	45620328	45620328	+	5711	569533	chr17:46189861:A:G	chr17	46189861	46189861	0	1.82616e-17	0.251632	0.490494	0	1	1.82616e-17	0.251632	0.490494	0	1
ENSG00000204650.14	chr17	45620328	45620328	+	5711	569923	chr17:46190251:A:G	chr17	46190251	46190251	0	9.55485e-18	0.255457	0.495744	0	1	9.55485e-18	0.255457	0.495744	0	1
ENSG00000204650.14	chr17	45620328	45620328	+	5711	570169	chr17:46190497:G:A	chr17	46190497	46190497	0	2.73329e-17	0.249242	0.488755	0	1	2.73329e-17	0.249242	0.488755	0	1
ENSG00000204650.14	chr17	45620328	45620328	+	5711	570210	chr17:46190538:T:C	chr17	46190538	46190538	0	9.56842e-18	0.255449	0.495865	0	1	9.56842e-18	0.255449	0.495865	0	1
ENSG00000204650.14	chr17	45620328	45620328	+	5711	570794	chr17:46191122:C:T	chr17	46191122	46191122	0	9.68234e-18	0.255379	0.495651	0	1	9.68234e-18	0.255379	0.495651	0	1
ENSG00000204650.14	chr17	45620328	45620328	+	5711	571852	chr17:46192180:C:T	chr17	46192180	46192180	0	1.0412e-17	0.254951	0.495102	0	1	1.0412e-17	0.254951	0.495102	0	1
ENSG00000204650.14	chr17	45620328	45620328	+	5711	572270	chr17:46192598:T:A	chr17	46192598	46192598	0	9.56522e-18	0.25545	0.495753	0	1	9.56522e-18	0.25545	0.495753	0	1
ENSG00000204650.14	chr17	45620328	45620328	+	5711	572365	chr17:46192693:A:T	chr17	46192693	46192693	0	1.19076e-17	0.254159	0.494976	0	1	1.19076e-17	0.254159	0.494976	0	1
ENSG00000204650.14	chr17	45620328	45620328	+	5711	572599	chr17:46192927:G:T	chr17	46192927	46192927	0	1.17775e-17	0.254224	0.494916	0	1	1.17775e-17	0.254224	0.494916	0	1
ENSG00000204650.14	chr17	45620328	45620328	+	5711	573115	chr17:46193443:A:G	chr17	46193443	46193443	0	1.09579e-17	0.254649	0.494894	0	1	1.09579e-17	0.254649	0.494894	0	1
ENSG00000204650.14	chr17	45620328	45620328	+	5711	573458	chr17:46193786:G:A	chr17	46193786	46193786	0	1.04461e-17	0.254931	0.49502	0	1	1.04461e-17	0.254931	0.49502	0	1
ENSG00000204650.14	chr17	45620328	45620328	+	5711	573736	chr17:46194064:A:G	chr17	46194064	46194064	0	9.56983e-18	0.255448	0.495732	0	1	9.56983e-18	0.255448	0.495732	0	1
ENSG00000204650.14	chr17	45620328	45620328	+	5711	574306	chr17:46194634:G:A	chr17	46194634	46194634	0	1.04875e-17	0.254908	0.494983	0	1	1.04875e-17	0.254908	0.494983	0	1
ENSG00000204650.14	chr17	45620328	45620328	+	5711	574572	chr17:46194900:A:G	chr17	46194900	46194900	0	9.7351e-18	0.255347	0.495649	0	1	9.7351e-18	0.255347	0.495649	0	1
ENSG00000204650.14	chr17	45620328	45620328	+	5711	574858	chr17:46195186:C:T	chr17	46195186	46195186	0	9.65487e-18	0.255396	0.495697	0	1	9.65487e-18	0.255396	0.495697	0	1
ENSG00000204650.14	chr17	45620328	45620328	+	5711	574985	chr17:46195313:G:C	chr17	46195313	46195313	0	9.56128e-18	0.255453	0.495799	0	1	9.56128e-18	0.255453	0.495799	0	1
ENSG00000204650.14	chr17	45620328	45620328	+	5711	575234	chr17:46195562:C:A	chr17	46195562	46195562	0	9.59976e-18	0.255429	0.495707	0	1	9.59976e-18	0.255429	0.495707	0	1
ENSG00000204650.14	chr17	45620328	45620328	+	5711	575524	chr17:46195852:C:T	chr17	46195852	46195852	0	1.20074e-17	0.25411	0.49458	0	1	1.20074e-17	0.25411	0.49458	0	1
ENSG00000204650.14	chr17	45620328	45620328	+	5711	575570	chr17:46195898:G:A	chr17	46195898	46195898	0	1.21485e-17	0.254041	0.493968	0	1	1.21485e-17	0.254041	0.493968	0	1
ENSG00000204650.14	chr17	45620328	45620328	+	5711	575754	chr17:46196082:C:A	chr17	46196082	46196082	0	8.41754e-18	0.256203	0.496326	0	1	8.41754e-18	0.256203	0.496326	0	1
ENSG00000204650.14	chr17	45620328	45620328	+	5711	576780	chr17:46197108:C:T	chr17	46197108	46197108	0	9.58611e-07	0.0917438	0.234187	0	1	9.58611e-07	0.0917438	0.234187	0	1
ENSG00000204650.14	chr17	45620328	45620328	+	5711	576866	chr17:46197194:T:C	chr17	46197194	46197194	0	1.04534e-17	0.254927	0.495	0	1	1.04534e-17	0.254927	0.495	0	1
ENSG00000204650.14	chr17	45620328	45620328	+	5711	577072	chr17:46197400:T:C	chr17	46197400	46197400	0	9.66069e-18	0.255392	0.49568	0	1	9.66069e-18	0.255392	0.49568	0	1
ENSG00000204650.14	chr17	45620328	45620328	+	5711	577291	chr17:46197619:C:A	chr17	46197619	46197619	0	1.0537e-17	0.25488	0.494958	0	1	1.0537e-17	0.25488	0.494958	0	1
ENSG00000204650.14	chr17	45620328	45620328	+	5711	577341	chr17:46197669:T:G	chr17	46197669	46197669	0	9.6718e-18	0.255385	0.495678	0	1	9.6718e-18	0.255385	0.495678	0	1
ENSG00000204650.14	chr17	45620328	45620328	+	5711	577478	chr17:46197806:A:ACT	chr17	46197806	46197806	0	9.71288e-18	0.25536	0.495683	0	1	9.71288e-18	0.25536	0.495683	0	1
ENSG00000204650.14	chr17	45620328	45620328	+	5711	577925	chr17:46198253:A:G	chr17	46198253	46198253	0	1.54632e-17	0.252616	0.493397	0	1	1.54632e-17	0.252616	0.493397	0	1
ENSG00000204650.14	chr17	45620328	45620328	+	5711	577955	chr17:46198283:CTAT:C	chr17	46198283	46198286	0	9.67522e-18	0.255383	0.495666	0	1	9.67522e-18	0.255383	0.495666	0	1
ENSG00000204650.14	chr17	45620328	45620328	+	5711	578319	chr17:46198647:G:A	chr17	46198647	46198647	0	7.32785e-18	0.257018	0.49433	0	1	7.32785e-18	0.257018	0.49433	0	1
ENSG00000204650.14	chr17	45620328	45620328	+	5711	578636	chr17:46198964:T:C	chr17	46198964	46198964	0	9.60777e-18	0.255424	0.49573	0	1	9.60777e-18	0.255424	0.49573	0	1
ENSG00000204650.14	chr17	45620328	45620328	+	5711	578737	chr17:46199065:T:TAGAA	chr17	46199065	46199065	0	9.63044e-18	0.25541	0.495705	0	1	9.63044e-18	0.25541	0.495705	0	1
ENSG00000204650.14	chr17	45620328	45620328	+	5711	578884	chr17:46199212:T:C	chr17	46199212	46199212	0	9.52888e-18	0.255473	0.495811	0	1	9.52888e-18	0.255473	0.495811	0	1
ENSG00000204650.14	chr17	45620328	45620328	+	5711	578924	chr17:46199252:A:G	chr17	46199252	46199252	0	9.65465e-18	0.255396	0.495679	0	1	9.65465e-18	0.255396	0.495679	0	1
ENSG00000204650.14	chr17	45620328	45620328	+	5711	579127	chr17:46199455:G:A	chr17	46199455	46199455	0	9.74213e-18	0.255343	0.495652	0	1	9.74213e-18	0.255343	0.495652	0	1
ENSG00000204650.14	chr17	45620328	45620328	+	5711	579571	chr17:46199899:A:C	chr17	46199899	46199899	0	9.15677e-18	0.255707	0.496079	0	1	9.15677e-18	0.255707	0.496079	0	1
ENSG00000204650.14	chr17	45620328	45620328	+	5711	579782	chr17:46200110:C:CTTTAG	chr17	46200110	46200110	0	1.2444e-17	0.253899	0.460596	0	1	1.2444e-17	0.253899	0.460596	0	1
ENSG00000204650.14	chr17	45620328	45620328	+	5711	579997	chr17:46200325:T:C	chr17	46200325	46200325	0	9.64062e-18	0.255404	0.495701	0	1	9.64062e-18	0.255404	0.495701	0	1
ENSG00000204650.14	chr17	45620328	45620328	+	5711	580124	chr17:46200452:A:G	chr17	46200452	46200452	0	1.05408e-17	0.254878	0.494948	0	1	1.05408e-17	0.254878	0.494948	0	1
ENSG00000204650.14	chr17	45620328	45620328	+	5711	580173	chr17:46200501:G:A	chr17	46200501	46200501	0	1.03202e-17	0.255003	0.495113	0	1	1.03202e-17	0.255003	0.495113	0	1
ENSG00000204650.14	chr17	45620328	45620328	+	5711	580229	chr17:46200557:G:A	chr17	46200557	46200557	0	1.07115e-17	0.254784	0.494902	0	1	1.07115e-17	0.254784	0.494902	0	1
ENSG00000204650.14	chr17	45620328	45620328	+	5711	580416	chr17:46200744:AAT:A	chr17	46200744	46200746	0	9.91562e-18	0.255239	0.495957	0	1	9.91562e-18	0.255239	0.495957	0	1
ENSG00000204650.14	chr17	45620328	45620328	+	5711	581048	chr17:46201376:A:G	chr17	46201376	46201376	0	1.04466e-17	0.254931	0.495017	0	1	1.04466e-17	0.254931	0.495017	0	1
ENSG00000204650.14	chr17	45620328	45620328	+	5711	581407	chr17:46201735:A:G	chr17	46201735	46201735	0	9.66804e-18	0.255387	0.495679	0	1	9.66804e-18	0.255387	0.495679	0	1
ENSG00000204650.14	chr17	45620328	45620328	+	5711	581558	chr17:46201886:A:G	chr17	46201886	46201886	0	1.05005e-17	0.254901	0.494971	0	1	1.05005e-17	0.254901	0.494971	0	1
ENSG00000204650.14	chr17	45620328	45620328	+	5711	581677	chr17:46202005:TCAAA:T	chr17	46202005	46202009	0	7.94279e-18	0.256544	0.493588	0	1	7.94279e-18	0.256544	0.493588	0	1
ENSG00000204650.14	chr17	45620328	45620328	+	5711	581863	chr17:46202191:TA:T	chr17	46202191	46202192	0	7.21342e-18	0.257111	0.494349	0	1	7.21342e-18	0.257111	0.494349	0	1
ENSG00000204650.14	chr17	45620328	45620328	+	5711	582066	chr17:46202394:G:A	chr17	46202394	46202394	0	1.06218e-17	0.254833	0.49494	0	1	1.06218e-17	0.254833	0.49494	0	1
ENSG00000204650.14	chr17	45620328	45620328	+	5711	582494	chr17:46202822:T:A	chr17	46202822	46202822	0	9.61173e-18	0.255422	0.495718	0	1	9.61173e-18	0.255422	0.495718	0	1
ENSG00000204650.14	chr17	45620328	45620328	+	5711	582829	chr17:46203157:A:G	chr17	46203157	46203157	0	9.66069e-18	0.255392	0.49568	0	1	9.66069e-18	0.255392	0.49568	0	1
ENSG00000204650.14	chr17	45620328	45620328	+	5711	583208	chr17:46203536:G:C	chr17	46203536	46203536	0	9.8643e-18	0.255269	0.495623	0	1	9.8643e-18	0.255269	0.495623	0	1
ENSG00000204650.14	chr17	45620328	45620328	+	5711	583687	chr17:46204015:A:G	chr17	46204015	46204015	0	9.67955e-18	0.25538	0.495676	0	1	9.67955e-18	0.25538	0.495676	0	1
ENSG00000204650.14	chr17	45620328	45620328	+	5711	583758	chr17:46204086:A:G	chr17	46204086	46204086	0	9.6766e-18	0.255382	0.495661	0	1	9.6766e-18	0.255382	0.495661	0	1
ENSG00000204650.14	chr17	45620328	45620328	+	5711	583894	chr17:46204222:T:C	chr17	46204222	46204222	0	9.63934e-18	0.255405	0.495739	0	1	9.63934e-18	0.255405	0.495739	0	1
ENSG00000204650.14	chr17	45620328	45620328	+	5711	584028	chr17:46204356:T:C	chr17	46204356	46204356	0	9.67806e-18	0.255381	0.495674	0	1	9.67806e-18	0.255381	0.495674	0	1
ENSG00000204650.14	chr17	45620328	45620328	+	5711	584313	chr17:46204641:T:C	chr17	46204641	46204641	0	8.9065e-18	0.255871	0.496571	0	1	8.9065e-18	0.255871	0.496571	0	1
ENSG00000204650.14	chr17	45620328	45620328	+	5711	585050	chr17:46205378:G:C	chr17	46205378	46205378	0	1.25651e-17	0.253842	0.494406	0	1	1.25651e-17	0.253842	0.494406	0	1
ENSG00000204650.14	chr17	45620328	45620328	+	5711	585198	chr17:46205526:T:C	chr17	46205526	46205526	0	7.49778e-18	0.256883	0.497817	0	1	7.49778e-18	0.256883	0.497817	0	1
ENSG00000204650.14	chr17	45620328	45620328	+	5711	585328	chr17:46205656:A:G	chr17	46205656	46205656	0	9.10572e-18	0.25574	0.49632	0	1	9.10572e-18	0.25574	0.49632	0	1
ENSG00000204650.14	chr17	45620328	45620328	+	5711	585445	chr17:46205773:C:A	chr17	46205773	46205773	0	1.03316e-17	0.254996	0.495797	0	1	1.03316e-17	0.254996	0.495797	0	1
ENSG00000204650.14	chr17	45620328	45620328	+	5711	586067	chr17:46206395:A:T	chr17	46206395	46206395	0	1.51867e-17	0.252723	0.489253	0	1	1.51867e-17	0.252723	0.489253	0	1
ENSG00000204650.14	chr17	45620328	45620328	+	5711	586363	chr17:46206691:C:T	chr17	46206691	46206691	0	9.55328e-18	0.255458	0.495937	0	1	9.55328e-18	0.255458	0.495937	0	1
ENSG00000204650.14	chr17	45620328	45620328	+	5711	586726	chr17:46207054:C:T	chr17	46207054	46207054	0	9.88418e-18	0.255257	0.496012	0	1	9.88418e-18	0.255257	0.496012	0	1
ENSG00000204650.14	chr17	45620328	45620328	+	5711	586848	chr17:46207176:G:A	chr17	46207176	46207176	0	1.03357e-17	0.254994	0.495661	0	1	1.03357e-17	0.254994	0.495661	0	1
ENSG00000204650.14	chr17	45620328	45620328	+	5711	586947	chr17:46207275:T:G	chr17	46207275	46207275	0	1.42271e-17	0.253109	0.493822	0	1	1.42271e-17	0.253109	0.493822	0	1
ENSG00000204650.14	chr17	45620328	45620328	+	5711	587040	chr17:46207368:G:C	chr17	46207368	46207368	0	2.00769e-17	0.251071	0.492049	0	1	2.00769e-17	0.251071	0.492049	0	1
ENSG00000204650.14	chr17	45620328	45620328	+	5711	587448	chr17:46207776:G:C	chr17	46207776	46207776	0	8.84728e-18	0.25591	0.496974	0	1	8.84728e-18	0.25591	0.496974	0	1
ENSG00000204650.14	chr17	45620328	45620328	+	5711	587766	chr17:46208094:G:GA	chr17	46208094	46208094	0	9.42726e-18	0.255536	0.496115	0	1	9.42726e-18	0.255536	0.496115	0	1
ENSG00000204650.14	chr17	45620328	45620328	+	5711	587773	chr17:46208101:A:G	chr17	46208101	46208101	0	9.61022e-18	0.255423	0.49594	0	1	9.61022e-18	0.255423	0.49594	0	1
ENSG00000204650.14	chr17	45620328	45620328	+	5711	588150	chr17:46208478:C:T	chr17	46208478	46208478	0	2.06521e-06	0.0863545	0.228453	0	1	2.06521e-06	0.0863545	0.228453	0	1
ENSG00000204650.14	chr17	45620328	45620328	+	5711	588395	chr17:46208723:G:A	chr17	46208723	46208723	0	8.97313e-16	0.22824	0.467894	0	1	8.97313e-16	0.22824	0.467894	0	1
ENSG00000204650.14	chr17	45620328	45620328	+	5711	588434	chr17:46208762:A:G	chr17	46208762	46208762	0	9.22114e-17	0.24199	0.482363	0	1	9.22114e-17	0.24199	0.482363	0	1
ENSG00000204650.14	chr17	45620328	45620328	+	5711	588504	chr17:46208832:G:A	chr17	46208832	46208832	0	8.90799e-17	0.242197	0.483276	0	1	8.90799e-17	0.242197	0.483276	0	1
ENSG00000204650.14	chr17	45620328	45620328	+	5711	589616	chr17:46209944:A:G	chr17	46209944	46209944	0	1.17871e-17	0.254219	0.49506	0	1	1.17871e-17	0.254219	0.49506	0	1
ENSG00000204650.14	chr17	45620328	45620328	+	5711	590420	chr17:46210748:TA:T	chr17	46210748	46210749	0	1.17932e-17	0.254216	0.495026	0	1	1.17932e-17	0.254216	0.495026	0	1
ENSG00000204650.14	chr17	45620328	45620328	+	5711	590462	chr17:46210790:T:C	chr17	46210790	46210790	0	1.20289e-17	0.2541	0.494882	0	1	1.20289e-17	0.2541	0.494882	0	1
ENSG00000204650.14	chr17	45620328	45620328	+	5711	590885	chr17:46211213:T:C	chr17	46211213	46211213	0	1.19859e-17	0.254121	0.494968	0	1	1.19859e-17	0.254121	0.494968	0	1
ENSG00000204650.14	chr17	45620328	45620328	+	5711	590946	chr17:46211274:A:G	chr17	46211274	46211274	0	1.21197e-17	0.254055	0.494808	0	1	1.21197e-17	0.254055	0.494808	0	1
ENSG00000204650.14	chr17	45620328	45620328	+	5711	590978	chr17:46211306:G:A	chr17	46211306	46211306	0	1.19637e-17	0.254132	0.494942	0	1	1.19637e-17	0.254132	0.494942	0	1
ENSG00000204650.14	chr17	45620328	45620328	+	5711	591407	chr17:46211735:A:G	chr17	46211735	46211735	0	9.61226e-18	0.255422	0.495704	0	1	9.61226e-18	0.255422	0.495704	0	1
ENSG00000204650.14	chr17	45620328	45620328	+	5711	591456	chr17:46211784:A:C	chr17	46211784	46211784	0	9.48149e-18	0.255502	0.495834	0	1	9.48149e-18	0.255502	0.495834	0	1
ENSG00000204650.14	chr17	45620328	45620328	+	5711	591526	chr17:46211854:C:T	chr17	46211854	46211854	0	1.20083e-17	0.25411	0.494968	0	1	1.20083e-17	0.25411	0.494968	0	1
ENSG00000204650.14	chr17	45620328	45620328	+	5711	591538	chr17:46211866:G:T	chr17	46211866	46211866	0	1.20691e-17	0.25408	0.494961	0	1	1.20691e-17	0.25408	0.494961	0	1
ENSG00000204650.14	chr17	45620328	45620328	+	5711	591597	chr17:46211925:A:C	chr17	46211925	46211925	0	1.16354e-17	0.254296	0.495051	0	1	1.16354e-17	0.254296	0.495051	0	1
ENSG00000204650.14	chr17	45620328	45620328	+	5711	591934	chr17:46212262:A:C	chr17	46212262	46212262	0	1.19027e-17	0.254162	0.49496	0	1	1.19027e-17	0.254162	0.49496	0	1
ENSG00000204650.14	chr17	45620328	45620328	+	5711	592138	chr17:46212466:A:G	chr17	46212466	46212466	0	5.00682e-08	0.112274	0.265973	0	1	5.00682e-08	0.112274	0.265973	0	1
ENSG00000204650.14	chr17	45620328	45620328	+	5711	592353	chr17:46212681:G:A	chr17	46212681	46212681	0	1.18289e-17	0.254198	0.495004	0	1	1.18289e-17	0.254198	0.495004	0	1
ENSG00000204650.14	chr17	45620328	45620328	+	5711	593065	chr17:46213393:T:C	chr17	46213393	46213393	0	1.29792e-17	0.253651	0.494154	0	1	1.29792e-17	0.253651	0.494154	0	1
ENSG00000204650.14	chr17	45620328	45620328	+	5711	593155	chr17:46213483:T:A	chr17	46213483	46213483	0	1.53201e-17	0.252671	0.493743	0	1	1.53201e-17	0.252671	0.493743	0	1
ENSG00000204650.14	chr17	45620328	45620328	+	5711	593156	chr17:46213484:T:A	chr17	46213484	46213484	0	1.23088e-17	0.253964	0.495412	0	1	1.23088e-17	0.253964	0.495412	0	1
ENSG00000204650.14	chr17	45620328	45620328	+	5711	593216	chr17:46213544:A:G	chr17	46213544	46213544	0	1.52116e-17	0.252713	0.49337	0	1	1.52116e-17	0.252713	0.49337	0	1
ENSG00000204650.14	chr17	45620328	45620328	+	5711	593671	chr17:46213999:C:T	chr17	46213999	46213999	0	1.28999e-17	0.253687	0.494238	0	1	1.28999e-17	0.253687	0.494238	0	1
ENSG00000204650.14	chr17	45620328	45620328	+	5711	593687	chr17:46214015:A:G	chr17	46214015	46214015	0	1.1688e-17	0.254269	0.494977	0	1	1.1688e-17	0.254269	0.494977	0	1
ENSG00000204650.14	chr17	45620328	45620328	+	5711	593785	chr17:46214113:G:A	chr17	46214113	46214113	0	1.28288e-17	0.25372	0.494303	0	1	1.28288e-17	0.25372	0.494303	0	1
ENSG00000204650.14	chr17	45620328	45620328	+	5711	594126	chr17:46214454:A:G	chr17	46214454	46214454	0	1.23126e-17	0.253962	0.494662	0	1	1.23126e-17	0.253962	0.494662	0	1
ENSG00000204650.14	chr17	45620328	45620328	+	5711	594286	chr17:46214614:G:A	chr17	46214614	46214614	0	1.01801e-06	0.0913223	0.232242	0	1	1.01801e-06	0.0913223	0.232242	0	1
ENSG00000204650.14	chr17	45620328	45620328	+	5711	594432	chr17:46214760:T:C	chr17	46214760	46214760	0	1.28462e-17	0.253712	0.494293	0	1	1.28462e-17	0.253712	0.494293	0	1
ENSG00000204650.14	chr17	45620328	45620328	+	5711	594625	chr17:46214953:T:C	chr17	46214953	46214953	0	1.29228e-17	0.253676	0.494269	0	1	1.29228e-17	0.253676	0.494269	0	1
ENSG00000204650.14	chr17	45620328	45620328	+	5711	595326	chr17:46215654:G:A	chr17	46215654	46215654	0	1.28307e-17	0.253719	0.494273	0	1	1.28307e-17	0.253719	0.494273	0	1
ENSG00000204650.14	chr17	45620328	45620328	+	5711	595511	chr17:46215839:A:G	chr17	46215839	46215839	0	1.5188e-17	0.252722	0.458823	0	1	1.5188e-17	0.252722	0.458823	0	1
ENSG00000204650.14	chr17	45620328	45620328	+	5711	596269	chr17:46216597:T:A	chr17	46216597	46216597	0	1.294e-17	0.253669	0.493387	0	1	1.294e-17	0.253669	0.493387	0	1
ENSG00000204650.14	chr17	45620328	45620328	+	5711	597092	chr17:46217420:A:G	chr17	46217420	46217420	0	1.29458e-17	0.253666	0.494253	0	1	1.29458e-17	0.253666	0.494253	0	1
ENSG00000204650.14	chr17	45620328	45620328	+	5711	597142	chr17:46217470:TA:T	chr17	46217470	46217471	0	2.84404e-17	0.249006	0.491035	0	1	2.84404e-17	0.249006	0.491035	0	1
ENSG00000204650.14	chr17	45620328	45620328	+	5711	597289	chr17:46217617:C:A	chr17	46217617	46217617	0	1.2799e-17	0.253733	0.494287	0	1	1.2799e-17	0.253733	0.494287	0	1
ENSG00000204650.14	chr17	45620328	45620328	+	5711	597463	chr17:46217791:A:G	chr17	46217791	46217791	0	1.28727e-17	0.253699	0.494289	0	1	1.28727e-17	0.253699	0.494289	0	1
ENSG00000204650.14	chr17	45620328	45620328	+	5711	598488	chr17:46218816:C:T	chr17	46218816	46218816	0	1.04549e-17	0.254926	0.494991	0	1	1.04549e-17	0.254926	0.494991	0	1
ENSG00000204650.14	chr17	45620328	45620328	+	5711	598536	chr17:46218864:T:A	chr17	46218864	46218864	0	1.06101e-17	0.25484	0.494971	0	1	1.06101e-17	0.25484	0.494971	0	1
ENSG00000204650.14	chr17	45620328	45620328	+	5711	598557	chr17:46218885:T:C	chr17	46218885	46218885	0	1.03906e-17	0.254963	0.495046	0	1	1.03906e-17	0.254963	0.495046	0	1
ENSG00000204650.14	chr17	45620328	45620328	+	5711	598828	chr17:46219156:T:C	chr17	46219156	46219156	0	1.0462e-17	0.254922	0.495028	0	1	1.0462e-17	0.254922	0.495028	0	1
ENSG00000204650.14	chr17	45620328	45620328	+	5711	598829	chr17:46219157:G:A	chr17	46219157	46219157	0	1.02364e-17	0.255051	0.495234	0	1	1.02364e-17	0.255051	0.495234	0	1
ENSG00000204650.14	chr17	45620328	45620328	+	5711	600408	chr17:46220736:G:A	chr17	46220736	46220736	0	1.07178e-17	0.25478	0.495014	0	1	1.07178e-17	0.25478	0.495014	0	1
ENSG00000204650.14	chr17	45620328	45620328	+	5711	600484	chr17:46220812:A:G	chr17	46220812	46220812	0	9.42969e-18	0.255535	0.495739	0	1	9.42969e-18	0.255535	0.495739	0	1
ENSG00000204650.14	chr17	45620328	45620328	+	5711	600515	chr17:46220843:T:C	chr17	46220843	46220843	0	4.19117e-17	0.2467	0.486064	0	1	4.19117e-17	0.2467	0.486064	0	1
ENSG00000204650.14	chr17	45620328	45620328	+	5711	600585	chr17:46220913:C:T	chr17	46220913	46220913	0	1.09811e-17	0.254637	0.494678	0	1	1.09811e-17	0.254637	0.494678	0	1
ENSG00000204650.14	chr17	45620328	45620328	+	5711	600937	chr17:46221265:A:G	chr17	46221265	46221265	0	9.94104e-18	0.255223	0.500933	0	1	9.94104e-18	0.255223	0.500933	0	1
ENSG00000204650.14	chr17	45620328	45620328	+	5711	602170	chr17:46222498:AC:A	chr17	46222498	46222499	0	5.85559e-09	0.12698	-0.313971	0	1	5.85559e-09	0.12698	-0.313971	0	1
ENSG00000204650.14	chr17	45620328	45620328	+	5711	602182	chr17:46222510:C:CT	chr17	46222510	46222510	0	9.46808e-18	0.255511	0.495773	0	1	9.46808e-18	0.255511	0.495773	0	1
ENSG00000204650.14	chr17	45620328	45620328	+	5711	602184	chr17:46222512:A:T	chr17	46222512	46222512	0	9.46808e-18	0.255511	0.495773	0	1	9.46808e-18	0.255511	0.495773	0	1
ENSG00000204650.14	chr17	45620328	45620328	+	5711	602534	chr17:46222862:AT:A	chr17	46222862	46222863	0	2.39389e-17	0.250029	0.478753	0	1	2.39389e-17	0.250029	0.478753	0	1
ENSG00000204650.14	chr17	45620328	45620328	+	5711	603852	chr17:46224180:T:C	chr17	46224180	46224180	0	1.48005e-17	0.252875	0.492651	0	1	1.48005e-17	0.252875	0.492651	0	1
ENSG00000204650.14	chr17	45620328	45620328	+	5711	604672	chr17:46225000:G:C	chr17	46225000	46225000	0	9.53526e-18	0.255469	0.495859	0	1	9.53526e-18	0.255469	0.495859	0	1
ENSG00000204650.14	chr17	45620328	45620328	+	5711	605187	chr17:46225515:C:T	chr17	46225515	46225515	0	4.44956e-17	0.246344	0.486245	0	1	4.44956e-17	0.246344	0.486245	0	1
ENSG00000204650.14	chr17	45620328	45620328	+	5711	605831	chr17:46226159:G:A	chr17	46226159	46226159	0	9.54263e-18	0.255464	0.495732	0	1	9.54263e-18	0.255464	0.495732	0	1
ENSG00000204650.14	chr17	45620328	45620328	+	5711	605870	chr17:46226198:C:T	chr17	46226198	46226198	0	1.5735e-17	0.252513	0.492384	0	1	1.5735e-17	0.252513	0.492384	0	1
ENSG00000204650.14	chr17	45620328	45620328	+	5711	605912	chr17:46226240:AG:A	chr17	46226240	46226241	0	9.47196e-18	0.255508	0.495846	0	1	9.47196e-18	0.255508	0.495846	0	1
ENSG00000204650.14	chr17	45620328	45620328	+	5711	605974	chr17:46226302:G:T	chr17	46226302	46226302	0	1.10463e-17	0.254602	0.494301	0	1	1.10463e-17	0.254602	0.494301	0	1
ENSG00000204650.14	chr17	45620328	45620328	+	5711	606436	chr17:46226764:C:G	chr17	46226764	46226764	0	5.13859e-16	0.231631	0.468342	0	1	5.13859e-16	0.231631	0.468342	0	1
ENSG00000204650.14	chr17	45620328	45620328	+	5711	606509	chr17:46226837:T:C	chr17	46226837	46226837	0	3.5249e-18	0.261308	0.506134	0	1	3.5249e-18	0.261308	0.506134	0	1
ENSG00000204650.14	chr17	45620328	45620328	+	5711	606604	chr17:46226932:T:A	chr17	46226932	46226932	0	3.40733e-18	0.261506	0.506188	0	1	3.40733e-18	0.261506	0.506188	0	1
ENSG00000204650.14	chr17	45620328	45620328	+	5711	607046	chr17:46227374:A:T	chr17	46227374	46227374	0	3.55662e-17	0.247677	0.488663	0	1	3.55662e-17	0.247677	0.488663	0	1
ENSG00000204650.14	chr17	45620328	45620328	+	5711	607190	chr17:46227518:C:T	chr17	46227518	46227518	0	1.11719e-17	0.254535	0.496008	0	1	1.11719e-17	0.254535	0.496008	0	1
ENSG00000204650.14	chr17	45620328	45620328	+	5711	607216	chr17:46227544:G:C	chr17	46227544	46227544	0	9.56113e-18	0.255453	0.495805	0	1	9.56113e-18	0.255453	0.495805	0	1
ENSG00000204650.14	chr17	45620328	45620328	+	5711	607332	chr17:46227660:G:A	chr17	46227660	46227660	0	9.45212e-18	0.255521	0.495927	0	1	9.45212e-18	0.255521	0.495927	0	1
ENSG00000204650.14	chr17	45620328	45620328	+	5711	607505	chr17:46227833:T:C	chr17	46227833	46227833	0	9.48959e-18	0.255497	0.495765	0	1	9.48959e-18	0.255497	0.495765	0	1
ENSG00000204650.14	chr17	45620328	45620328	+	5711	607558	chr17:46227886:G:A	chr17	46227886	46227886	0	9.74202e-18	0.255343	0.49568	0	1	9.74202e-18	0.255343	0.49568	0	1
ENSG00000204650.14	chr17	45620328	45620328	+	5711	612162	chr17:46232490:G:A	chr17	46232490	46232490	0	3.0756e-17	0.248541	0.490466	0	1	3.0756e-17	0.248541	0.490466	0	1
ENSG00000204650.14	chr17	45620328	45620328	+	5711	612407	chr17:46232735:A:G	chr17	46232735	46232735	0	9.78076e-18	0.255319	0.495724	0	1	9.78076e-18	0.255319	0.495724	0	1
ENSG00000204650.14	chr17	45620328	45620328	+	5711	612470	chr17:46232798:T:C	chr17	46232798	46232798	0	2.68318e-17	0.249352	0.490177	0	1	2.68318e-17	0.249352	0.490177	0	1
ENSG00000204650.14	chr17	45620328	45620328	+	5711	612540	chr17:46232868:T:C	chr17	46232868	46232868	0	1.10015e-17	0.254626	0.495015	0	1	1.10015e-17	0.254626	0.495015	0	1
ENSG00000204650.14	chr17	45620328	45620328	+	5711	613267	chr17:46233595:A:AT	chr17	46233595	46233595	0	2.01414e-17	0.251052	0.493648	0	1	2.01414e-17	0.251052	0.493648	0	1
ENSG00000204650.14	chr17	45620328	45620328	+	5711	615437	chr17:46235765:TA:T	chr17	46235765	46235766	0	1.01323e-17	0.255111	0.495723	0	1	1.01323e-17	0.255111	0.495723	0	1
ENSG00000204650.14	chr17	45620328	45620328	+	5711	615828	chr17:46236156:G:T	chr17	46236156	46236156	0	1.38495e-17	0.253268	0.493269	0	1	1.38495e-17	0.253268	0.493269	0	1
ENSG00000204650.14	chr17	45620328	45620328	+	5711	616063	chr17:46236391:G:A	chr17	46236391	46236391	0	1.00601e-17	0.255153	0.49575	0	1	1.00601e-17	0.255153	0.49575	0	1
ENSG00000204650.14	chr17	45620328	45620328	+	5711	616141	chr17:46236469:G:GT	chr17	46236469	46236469	0	1.09766e-17	0.254639	0.495008	0	1	1.09766e-17	0.254639	0.495008	0	1
ENSG00000204650.14	chr17	45620328	45620328	+	5711	616256	chr17:46236584:C:A	chr17	46236584	46236584	0	1.08906e-17	0.254686	0.495065	0	1	1.08906e-17	0.254686	0.495065	0	1
ENSG00000204650.14	chr17	45620328	45620328	+	5711	616372	chr17:46236700:A:G	chr17	46236700	46236700	0	1.01326e-17	0.255111	0.495718	0	1	1.01326e-17	0.255111	0.495718	0	1
ENSG00000204650.14	chr17	45620328	45620328	+	5711	616485	chr17:46236813:G:A	chr17	46236813	46236813	0	1.94857e-17	0.251248	0.49236	0	1	1.94857e-17	0.251248	0.49236	0	1
ENSG00000204650.14	chr17	45620328	45620328	+	5711	616523	chr17:46236851:A:G	chr17	46236851	46236851	0	2.0993e-17	0.250807	0.491689	0	1	2.0993e-17	0.250807	0.491689	0	1
ENSG00000204650.14	chr17	45620328	45620328	+	5711	616567	chr17:46236895:C:T	chr17	46236895	46236895	0	1.04746e-17	0.254915	0.49516	0	1	1.04746e-17	0.254915	0.49516	0	1
ENSG00000204650.14	chr17	45620328	45620328	+	5711	616648	chr17:46236976:T:C	chr17	46236976	46236976	0	1.03943e-17	0.254961	0.495042	0	1	1.03943e-17	0.254961	0.495042	0	1
ENSG00000204650.14	chr17	45620328	45620328	+	5711	618109	chr17:46238437:A:C	chr17	46238437	46238437	0	8.99181e-18	0.255814	0.498023	0	1	8.99181e-18	0.255814	0.498023	0	1
ENSG00000204650.14	chr17	45620328	45620328	+	5711	618382	chr17:46238710:G:T	chr17	46238710	46238710	0	1.01422e-17	0.255105	0.495725	0	1	1.01422e-17	0.255105	0.495725	0	1
ENSG00000204650.14	chr17	45620328	45620328	+	5711	618586	chr17:46238914:T:C	chr17	46238914	46238914	0	1.1019e-17	0.254617	0.494997	0	1	1.1019e-17	0.254617	0.494997	0	1
ENSG00000204650.14	chr17	45620328	45620328	+	5711	618695	chr17:46239023:G:A	chr17	46239023	46239023	0	2.27754e-17	0.250324	0.49181	0	1	2.27754e-17	0.250324	0.49181	0	1
ENSG00000204650.14	chr17	45620328	45620328	+	5711	618755	chr17:46239083:A:C	chr17	46239083	46239083	0	1.01296e-17	0.255113	0.495746	0	1	1.01296e-17	0.255113	0.495746	0	1
ENSG00000204650.14	chr17	45620328	45620328	+	5711	619184	chr17:46239512:CA:C	chr17	46239512	46239513	0	1.00873e-17	0.255137	0.495736	0	1	1.00873e-17	0.255137	0.495736	0	1
ENSG00000204650.14	chr17	45620328	45620328	+	5711	619194	chr17:46239522:A:G	chr17	46239522	46239522	0	1.00571e-17	0.255155	0.495773	0	1	1.00571e-17	0.255155	0.495773	0	1
ENSG00000204650.14	chr17	45620328	45620328	+	5711	619409	chr17:46239737:T:C	chr17	46239737	46239737	0	1.02475e-17	0.255045	0.49565	0	1	1.02475e-17	0.255045	0.49565	0	1
ENSG00000204650.14	chr17	45620328	45620328	+	5711	619516	chr17:46239844:C:A	chr17	46239844	46239844	0	1.01719e-17	0.255088	0.495708	0	1	1.01719e-17	0.255088	0.495708	0	1
ENSG00000204650.14	chr17	45620328	45620328	+	5711	620490	chr17:46240818:A:G	chr17	46240818	46240818	0	1.1561e-17	0.254334	0.495418	0	1	1.1561e-17	0.254334	0.495418	0	1
ENSG00000204650.14	chr17	45620328	45620328	+	5711	621169	chr17:46241497:T:C	chr17	46241497	46241497	0	9.23398e-14	0.19951	0.408166	0	1	9.23398e-14	0.19951	0.408166	0	1
ENSG00000204650.14	chr17	45620328	45620328	+	5711	621353	chr17:46241681:A:G	chr17	46241681	46241681	0	4.28418e-06	0.0812133	0.224529	0	1	4.28418e-06	0.0812133	0.224529	0	1
ENSG00000204650.14	chr17	45620328	45620328	+	5711	621473	chr17:46241801:G:A	chr17	46241801	46241801	0	8.34226e-17	0.24259	0.482879	0	1	8.34226e-17	0.24259	0.482879	0	1
ENSG00000204650.14	chr17	45620328	45620328	+	5711	621672	chr17:46242000:C:T	chr17	46242000	46242000	0	1.0137e-17	0.255108	0.496462	0	1	1.0137e-17	0.255108	0.496462	0	1
ENSG00000204650.14	chr17	45620328	45620328	+	5711	621675	chr17:46242003:T:C	chr17	46242003	46242003	0	1.32615e-17	0.253524	0.494954	0	1	1.32615e-17	0.253524	0.494954	0	1
ENSG00000204650.14	chr17	45620328	45620328	+	5711	623833	chr17:46244161:C:T	chr17	46244161	46244161	0	1.14773e-17	0.254376	0.494398	0	1	1.14773e-17	0.254376	0.494398	0	1
ENSG00000204650.14	chr17	45620328	45620328	+	5711	625228	chr17:46245556:A:G	chr17	46245556	46245556	0	2.6282e-16	0.23569	0.473168	0	1	2.6282e-16	0.23569	0.473168	0	1
ENSG00000204650.14	chr17	45620328	45620328	+	5711	628411	chr17:46248739:G:C	chr17	46248739	46248739	0	8.39016e-18	0.256222	0.490982	0	1	8.39016e-18	0.256222	0.490982	0	1
ENSG00000204650.14	chr17	45620328	45620328	+	5711	629948	chr17:46250276:AC:A	chr17	46250276	46250277	0	6.44787e-18	0.25777	0.487774	0	1	6.44787e-18	0.25777	0.487774	0	1
ENSG00000204650.14	chr17	45620328	45620328	+	5711	633603	chr17:46253931:G:T	chr17	46253931	46253931	0	1.83452e-17	0.251605	0.485104	0	1	1.83452e-17	0.251605	0.485104	0	1
ENSG00000204650.14	chr17	45620328	45620328	+	5711	634657	chr17:46254985:A:G	chr17	46254985	46254985	0	1.08615e-17	0.254702	0.488445	0	1	1.08615e-17	0.254702	0.488445	0	1
ENSG00000204650.14	chr17	45620328	45620328	+	5711	634735	chr17:46255063:C:T	chr17	46255063	46255063	0	1.83101e-17	0.251617	0.486133	0	1	1.83101e-17	0.251617	0.486133	0	1
ENSG00000204650.14	chr17	45620328	45620328	+	5711	635276	chr17:46255604:A:G	chr17	46255604	46255604	0	1.60094e-17	0.252411	0.485798	0	1	1.60094e-17	0.252411	0.485798	0	1
ENSG00000204650.14	chr17	45620328	45620328	+	5711	635427	chr17:46255755:G:A	chr17	46255755	46255755	0	1.83933e-17	0.25159	0.485896	0	1	1.83933e-17	0.25159	0.485896	0	1
ENSG00000204650.14	chr17	45620328	45620328	+	5711	635599	chr17:46255927:A:G	chr17	46255927	46255927	0	1.64477e-17	0.252251	0.485893	0	1	1.64477e-17	0.252251	0.485893	0	1
ENSG00000204650.14	chr17	45620328	45620328	+	5711	635637	chr17:46255965:A:G	chr17	46255965	46255965	0	1.6221e-17	0.252333	0.485657	0	1	1.6221e-17	0.252333	0.485657	0	1
ENSG00000204650.14	chr17	45620328	45620328	+	5711	635729	chr17:46256057:G:T	chr17	46256057	46256057	0	1.04793e-17	0.254913	0.492589	0	1	1.04793e-17	0.254913	0.492589	0	1
ENSG00000204650.14	chr17	45620328	45620328	+	5711	635874	chr17:46256202:T:C	chr17	46256202	46256202	0	3.27943e-17	0.24816	0.482721	0	1	3.27943e-17	0.24816	0.482721	0	1
ENSG00000204650.14	chr17	45620328	45620328	+	5711	636195	chr17:46256523:T:C	chr17	46256523	46256523	0	1.57007e-17	0.252526	0.486134	0	1	1.57007e-17	0.252526	0.486134	0	1
ENSG00000204650.14	chr17	45620328	45620328	+	5711	636196	chr17:46256524:G:A	chr17	46256524	46256524	0	1.56767e-17	0.252535	0.486128	0	1	1.56767e-17	0.252535	0.486128	0	1
ENSG00000204650.14	chr17	45620328	45620328	+	5711	636358	chr17:46256686:G:A	chr17	46256686	46256686	0	1.02338e-17	0.255052	0.487356	0	1	1.02338e-17	0.255052	0.487356	0	1
ENSG00000204650.14	chr17	45620328	45620328	+	5711	636594	chr17:46256922:C:G	chr17	46256922	46256922	0	1.13229e-17	0.254456	0.488428	0	1	1.13229e-17	0.254456	0.488428	0	1
ENSG00000204650.14	chr17	45620328	45620328	+	5711	636725	chr17:46257053:C:T	chr17	46257053	46257053	0	1.02426e-17	0.255047	0.488488	0	1	1.02426e-17	0.255047	0.488488	0	1
ENSG00000204650.14	chr17	45620328	45620328	+	5711	637074	chr17:46257402:A:G	chr17	46257402	46257402	0	1.37114e-17	0.253327	0.48757	0	1	1.37114e-17	0.253327	0.48757	0	1
ENSG00000204650.14	chr17	45620328	45620328	+	5711	638058	chr17:46258386:T:C	chr17	46258386	46258386	0	1.57834e-17	0.252495	0.485844	0	1	1.57834e-17	0.252495	0.485844	0	1
ENSG00000204650.14	chr17	45620328	45620328	+	5711	638124	chr17:46258452:A:G	chr17	46258452	46258452	0	1.58915e-17	0.252455	0.485709	0	1	1.58915e-17	0.252455	0.485709	0	1
ENSG00000204650.14	chr17	45620328	45620328	+	5711	639303	chr17:46259631:C:G	chr17	46259631	46259631	0	1.91339e-07	0.102992	0.253969	0	1	1.91339e-07	0.102992	0.253969	0	1
ENSG00000204650.14	chr17	45620328	45620328	+	5711	641273	chr17:46261601:T:C	chr17	46261601	46261601	0	2.42745e-17	0.249946	0.483813	0	1	2.42745e-17	0.249946	0.483813	0	1
ENSG00000204650.14	chr17	45620328	45620328	+	5711	641714	chr17:46262042:C:T	chr17	46262042	46262042	0	1.08028e-17	0.254734	0.485281	0	1	1.08028e-17	0.254734	0.485281	0	1
ENSG00000204650.14	chr17	45620328	45620328	+	5711	641779	chr17:46262107:A:G	chr17	46262107	46262107	0	1.35756e-17	0.253386	0.48695	0	1	1.35756e-17	0.253386	0.48695	0	1
ENSG00000204650.14	chr17	45620328	45620328	+	5711	642459	chr17:46262787:GAA:G	chr17	46262787	46262789	0	3.65827e-17	0.24751	0.4846	0	1	3.65827e-17	0.24751	0.4846	0	1
ENSG00000204650.14	chr17	45620328	45620328	+	5711	642559	chr17:46262887:A:G	chr17	46262887	46262887	0	1.4277e-17	0.253088	0.486618	0	1	1.4277e-17	0.253088	0.486618	0	1
ENSG00000204650.14	chr17	45620328	45620328	+	5711	642634	chr17:46262962:A:C	chr17	46262962	46262962	0	1.2855e-17	0.253708	0.487396	0	1	1.2855e-17	0.253708	0.487396	0	1
ENSG00000204650.14	chr17	45620328	45620328	+	5711	642812	chr17:46263140:C:G	chr17	46263140	46263140	0	1.21068e-17	0.254061	0.487907	0	1	1.21068e-17	0.254061	0.487907	0	1
ENSG00000204650.14	chr17	45620328	45620328	+	5711	642831	chr17:46263159:A:C	chr17	46263159	46263159	0	1.40468e-17	0.253184	0.487296	0	1	1.40468e-17	0.253184	0.487296	0	1
ENSG00000204650.14	chr17	45620328	45620328	+	5711	644429	chr17:46264757:G:C	chr17	46264757	46264757	0	9.50886e-13	0.184679	0.372527	0	1	9.50886e-13	0.184679	0.372527	0	1
ENSG00000204650.14	chr17	45620328	45620328	+	5711	644633	chr17:46264961:T:G	chr17	46264961	46264961	0	9.94508e-18	0.255221	0.489333	0	1	9.94508e-18	0.255221	0.489333	0	1
ENSG00000204650.14	chr17	45620328	45620328	+	5711	645431	chr17:46265759:C:T	chr17	46265759	46265759	0	1.26045e-17	0.253824	0.487793	0	1	1.26045e-17	0.253824	0.487793	0	1
ENSG00000204650.14	chr17	45620328	45620328	+	5711	645588	chr17:46265916:G:A	chr17	46265916	46265916	0	1.30464e-17	0.25362	0.487333	0	1	1.30464e-17	0.25362	0.487333	0	1
ENSG00000204650.14	chr17	45620328	45620328	+	5711	645597	chr17:46265925:C:G	chr17	46265925	46265925	0	1.36107e-17	0.25337	0.487242	0	1	1.36107e-17	0.25337	0.487242	0	1
ENSG00000204650.14	chr17	45620328	45620328	+	5711	645610	chr17:46265938:T:A	chr17	46265938	46265938	0	1.30142e-17	0.253635	0.487127	0	1	1.30142e-17	0.253635	0.487127	0	1
ENSG00000204650.14	chr17	45620328	45620328	+	5711	645676	chr17:46266004:C:G	chr17	46266004	46266004	0	1.42022e-10	0.151994	-0.326475	0	1	1.42022e-10	0.151994	-0.326475	0	1
ENSG00000204650.14	chr17	45620328	45620328	+	5711	646025	chr17:46266353:C:T	chr17	46266353	46266353	0	1.40615e-17	0.253178	0.486652	0	1	1.40615e-17	0.253178	0.486652	0	1
ENSG00000204650.14	chr17	45620328	45620328	+	5711	646236	chr17:46266564:A:G	chr17	46266564	46266564	0	1.25259e-17	0.253861	0.488071	0	1	1.25259e-17	0.253861	0.488071	0	1
ENSG00000204650.14	chr17	45620328	45620328	+	5711	646403	chr17:46266731:G:C	chr17	46266731	46266731	0	1.2796e-17	0.253735	0.49395	0	1	1.2796e-17	0.253735	0.49395	0	1
ENSG00000204650.14	chr17	45620328	45620328	+	5711	646484	chr17:46266812:T:G	chr17	46266812	46266812	0	1.35164e-17	0.253411	0.487399	0	1	1.35164e-17	0.253411	0.487399	0	1
ENSG00000204650.14	chr17	45620328	45620328	+	5711	646682	chr17:46267010:G:A	chr17	46267010	46267010	0	2.53687e-17	0.249684	0.483072	0	1	2.53687e-17	0.249684	0.483072	0	1
ENSG00000204650.14	chr17	45620328	45620328	+	5711	646715	chr17:46267043:A:C	chr17	46267043	46267043	0	1.84796e-17	0.251562	0.485028	0	1	1.84796e-17	0.251562	0.485028	0	1
ENSG00000204650.14	chr17	45620328	45620328	+	5711	646762	chr17:46267090:T:C	chr17	46267090	46267090	0	1.24041e-17	0.253918	0.488714	0	1	1.24041e-17	0.253918	0.488714	0	1
ENSG00000204650.14	chr17	45620328	45620328	+	5711	647116	chr17:46267444:T:G	chr17	46267444	46267444	0	1.25624e-17	0.253843	0.487004	0	1	1.25624e-17	0.253843	0.487004	0	1
ENSG00000204650.14	chr17	45620328	45620328	+	5711	647294	chr17:46267622:C:G	chr17	46267622	46267622	0	1.52369e-17	0.252703	0.486837	0	1	1.52369e-17	0.252703	0.486837	0	1
ENSG00000204650.14	chr17	45620328	45620328	+	5711	647959	chr17:46268287:A:G	chr17	46268287	46268287	0	2.27903e-17	0.25032	0.483612	0	1	2.27903e-17	0.25032	0.483612	0	1
ENSG00000204650.14	chr17	45620328	45620328	+	5711	648980	chr17:46269308:T:C	chr17	46269308	46269308	0	3.93942e-17	0.247069	0.474182	0	1	3.93942e-17	0.247069	0.474182	0	1
ENSG00000204650.14	chr17	45620328	45620328	+	5711	649257	chr17:46269585:T:A	chr17	46269585	46269585	0	2.8369e-11	0.162635	0.340931	0	1	2.8369e-11	0.162635	0.340931	0	1
ENSG00000204650.14	chr17	45620328	45620328	+	5711	649524	chr17:46269852:C:A	chr17	46269852	46269852	0	1.05881e-17	0.254852	0.489391	0	1	1.05881e-17	0.254852	0.489391	0	1
ENSG00000204650.14	chr17	45620328	45620328	+	5711	649944	chr17:46270272:C:T	chr17	46270272	46270272	0	1.8223e-17	0.251645	0.486835	0	1	1.8223e-17	0.251645	0.486835	0	1
ENSG00000204650.14	chr17	45620328	45620328	+	5711	650527	chr17:46270855:A:G	chr17	46270855	46270855	0	1.97948e-16	0.2374	0.470653	0	1	1.97948e-16	0.2374	0.470653	0	1
ENSG00000204650.14	chr17	45620328	45620328	+	5711	650571	chr17:46270899:G:C	chr17	46270899	46270899	0	1.77676e-16	0.23805	0.471144	0	1	1.77676e-16	0.23805	0.471144	0	1
ENSG00000204650.14	chr17	45620328	45620328	+	5711	650676	chr17:46271004:A:G	chr17	46271004	46271004	0	3.50092e-17	0.247771	0.481235	0	1	3.50092e-17	0.247771	0.481235	0	1
ENSG00000204650.14	chr17	45620328	45620328	+	5711	650899	chr17:46271227:A:G	chr17	46271227	46271227	0	7.5929e-17	0.243153	0.477288	0	1	7.5929e-17	0.243153	0.477288	0	1
ENSG00000204650.14	chr17	45620328	45620328	+	5711	651238	chr17:46271566:T:G	chr17	46271566	46271566	0	6.77569e-17	0.243834	0.478132	0	1	6.77569e-17	0.243834	0.478132	0	1
ENSG00000204650.14	chr17	45620328	45620328	+	5711	652173	chr17:46272501:G:A	chr17	46272501	46272501	0	1.34926e-17	0.253422	0.485905	0	1	1.34926e-17	0.253422	0.485905	0	1
ENSG00000204650.14	chr17	45620328	45620328	+	5711	652396	chr17:46272724:G:A	chr17	46272724	46272724	0	8.0362e-18	0.256476	0.490997	0	1	8.0362e-18	0.256476	0.490997	0	1
ENSG00000204650.14	chr17	45620328	45620328	+	5711	653225	chr17:46273553:A:C	chr17	46273553	46273553	0	6.99754e-18	0.257289	0.490883	0	1	6.99754e-18	0.257289	0.490883	0	1
ENSG00000204650.14	chr17	45620328	45620328	+	5711	653591	chr17:46273919:A:G	chr17	46273919	46273919	0	9.68114e-18	0.25538	0.487105	0	1	9.68114e-18	0.25538	0.487105	0	1
ENSG00000204650.14	chr17	45620328	45620328	+	5711	653693	chr17:46274021:C:T	chr17	46274021	46274021	0	1.12419e-17	0.254499	0.488689	0	1	1.12419e-17	0.254499	0.488689	0	1
ENSG00000204650.14	chr17	45620328	45620328	+	5711	653839	chr17:46274167:A:G	chr17	46274167	46274167	0	6.11438e-18	0.258082	0.493357	0	1	6.11438e-18	0.258082	0.493357	0	1
ENSG00000204650.14	chr17	45620328	45620328	+	5711	653992	chr17:46274320:C:T	chr17	46274320	46274320	0	1.21707e-17	0.25403	0.488446	0	1	1.21707e-17	0.25403	0.488446	0	1
ENSG00000204650.14	chr17	45620328	45620328	+	5711	654235	chr17:46274563:T:G	chr17	46274563	46274563	0	1.23303e-17	0.253953	0.488297	0	1	1.23303e-17	0.253953	0.488297	0	1
ENSG00000204650.14	chr17	45620328	45620328	+	5711	654437	chr17:46274765:G:T	chr17	46274765	46274765	0	1.0481e-17	0.254912	0.487442	0	1	1.0481e-17	0.254912	0.487442	0	1
ENSG00000204650.14	chr17	45620328	45620328	+	5711	654667	chr17:46274995:C:T	chr17	46274995	46274995	0	5.71947e-17	0.244846	0.478106	0	1	5.71947e-17	0.244846	0.478106	0	1
ENSG00000204650.14	chr17	45620328	45620328	+	5711	654927	chr17:46275255:A:G	chr17	46275255	46275255	0	1.26998e-17	0.253779	0.488874	0	1	1.26998e-17	0.253779	0.488874	0	1
ENSG00000204650.14	chr17	45620328	45620328	+	5711	654939	chr17:46275267:GT:G	chr17	46275267	46275268	0	1.24945e-17	0.253875	0.48823	0	1	1.24945e-17	0.253875	0.48823	0	1
ENSG00000204650.14	chr17	45620328	45620328	+	5711	654945	chr17:46275273:G:A	chr17	46275273	46275273	0	1.33137e-17	0.253501	0.488106	0	1	1.33137e-17	0.253501	0.488106	0	1
ENSG00000204650.14	chr17	45620328	45620328	+	5711	655178	chr17:46275506:A:G	chr17	46275506	46275506	0	1.36847e-17	0.253338	0.487127	0	1	1.36847e-17	0.253338	0.487127	0	1
ENSG00000204650.14	chr17	45620328	45620328	+	5711	655720	chr17:46276048:A:G	chr17	46276048	46276048	0	9.25915e-18	0.255642	0.489137	0	1	9.25915e-18	0.255642	0.489137	0	1
ENSG00000204650.14	chr17	45620328	45620328	+	5711	655999	chr17:46276327:T:C	chr17	46276327	46276327	0	5.06585e-17	0.24557	0.474686	0	1	5.06585e-17	0.24557	0.474686	0	1
ENSG00000204650.14	chr17	45620328	45620328	+	5711	656034	chr17:46276362:T:G	chr17	46276362	46276362	0	1.74963e-17	0.251886	0.486659	0	1	1.74963e-17	0.251886	0.486659	0	1
ENSG00000204650.14	chr17	45620328	45620328	+	5711	656191	chr17:46276519:G:A	chr17	46276519	46276519	0	2.5486e-17	0.249657	0.483184	0	1	2.5486e-17	0.249657	0.483184	0	1
ENSG00000204650.14	chr17	45620328	45620328	+	5711	656409	chr17:46276737:A:G	chr17	46276737	46276737	0	1.20998e-17	0.254065	0.488228	0	1	1.20998e-17	0.254065	0.488228	0	1
ENSG00000204650.14	chr17	45620328	45620328	+	5711	656537	chr17:46276865:A:G	chr17	46276865	46276865	0	2.62356e-17	0.249485	0.485606	0	1	2.62356e-17	0.249485	0.485606	0	1
ENSG00000204650.14	chr17	45620328	45620328	+	5711	657609	chr17:46277937:T:C	chr17	46277937	46277937	0	1.16847e-17	0.254271	0.488142	0	1	1.16847e-17	0.254271	0.488142	0	1
ENSG00000204650.14	chr17	45620328	45620328	+	5711	657940	chr17:46278268:C:A	chr17	46278268	46278268	0	1.17858e-17	0.25422	0.501491	0	1	1.17858e-17	0.25422	0.501491	0	1
ENSG00000204650.14	chr17	45620328	45620328	+	5711	659255	chr17:46279583:T:C	chr17	46279583	46279583	0	1.20423e-17	0.254093	0.487997	0	1	1.20423e-17	0.254093	0.487997	0	1
ENSG00000204650.14	chr17	45620328	45620328	+	5711	660734	chr17:46281062:G:A	chr17	46281062	46281062	0	1.80925e-17	0.251687	0.485863	0	1	1.80925e-17	0.251687	0.485863	0	1
ENSG00000204650.14	chr17	45620328	45620328	+	5711	662608	chr17:46282936:C:T	chr17	46282936	46282936	0	9.48352e-18	0.255501	0.502685	0	1	9.48352e-18	0.255501	0.502685	0	1
ENSG00000204650.14	chr17	45620328	45620328	+	5711	662620	chr17:46282948:A:G	chr17	46282948	46282948	0	5.44799e-18	0.258759	0.508749	0	1	5.44799e-18	0.258759	0.508749	0	1
ENSG00000204650.14	chr17	45620328	45620328	+	5711	662637	chr17:46282965:C:A	chr17	46282965	46282965	0	1.03262e-17	0.254999	0.502983	0	1	1.03262e-17	0.254999	0.502983	0	1
ENSG00000204650.14	chr17	45620328	45620328	+	5711	662655	chr17:46282983:A:G	chr17	46282983	46282983	0	2.82297e-17	0.24905	0.491805	0	1	2.82297e-17	0.24905	0.491805	0	1
ENSG00000204650.14	chr17	45620328	45620328	+	5711	664355	chr17:46284683:T:TA	chr17	46284683	46284683	0	1.16951e-17	0.254266	0.488248	0	1	1.16951e-17	0.254266	0.488248	0	1
ENSG00000204650.14	chr17	45620328	45620328	+	5711	664661	chr17:46284989:A:G	chr17	46284989	46284989	0	9.46308e-18	0.255514	0.496549	0	1	9.46308e-18	0.255514	0.496549	0	1
ENSG00000204650.14	chr17	45620328	45620328	+	5711	666955	chr17:46287283:C:T	chr17	46287283	46287283	0	1.26445e-17	0.253805	0.488602	0	1	1.26445e-17	0.253805	0.488602	0	1
ENSG00000204650.14	chr17	45620328	45620328	+	5711	667005	chr17:46287333:C:T	chr17	46287333	46287333	0	3.38899e-17	0.247964	0.48298	0	1	3.38899e-17	0.247964	0.48298	0	1
ENSG00000204650.14	chr17	45620328	45620328	+	5711	667135	chr17:46287463:A:C	chr17	46287463	46287463	0	9.66534e-18	0.255389	0.489202	0	1	9.66534e-18	0.255389	0.489202	0	1
ENSG00000204650.14	chr17	45620328	45620328	+	5711	667356	chr17:46287684:G:A	chr17	46287684	46287684	0	2.0924e-17	0.250827	0.48377	0	1	2.0924e-17	0.250827	0.48377	0	1
ENSG00000204650.14	chr17	45620328	45620328	+	5711	667675	chr17:46288003:T:C	chr17	46288003	46288003	0	3.23943e-17	0.248233	0.482731	0	1	3.23943e-17	0.248233	0.482731	0	1
ENSG00000204650.14	chr17	45620328	45620328	+	5711	667680	chr17:46288008:C:T	chr17	46288008	46288008	0	3.0452e-17	0.2486	0.4835	0	1	3.0452e-17	0.2486	0.4835	0	1
ENSG00000204650.14	chr17	45620328	45620328	+	5711	667796	chr17:46288124:C:T	chr17	46288124	46288124	0	4.89373e-07	0.0964483	0.248652	0	1	4.89373e-07	0.0964483	0.248652	0	1
ENSG00000204650.14	chr17	45620328	45620328	+	5711	668286	chr17:46288614:A:T	chr17	46288614	46288614	0	1.6431e-16	0.238521	0.47188	0	1	1.6431e-16	0.238521	0.47188	0	1
ENSG00000204650.14	chr17	45620328	45620328	+	5711	668287	chr17:46288615:A:T	chr17	46288615	46288615	0	1.55611e-17	0.252579	0.486783	0	1	1.55611e-17	0.252579	0.486783	0	1
ENSG00000204650.14	chr17	45620328	45620328	+	5711	668621	chr17:46288949:T:C	chr17	46288949	46288949	0	5.58697e-17	0.244986	0.478228	0	1	5.58697e-17	0.244986	0.478228	0	1
ENSG00000204650.14	chr17	45620328	45620328	+	5711	668716	chr17:46289044:T:C	chr17	46289044	46289044	0	1.36583e-17	0.25335	0.487787	0	1	1.36583e-17	0.25335	0.487787	0	1
ENSG00000204650.14	chr17	45620328	45620328	+	5711	669594	chr17:46289922:G:C	chr17	46289922	46289922	0	9.83613e-18	0.255286	0.489061	0	1	9.83613e-18	0.255286	0.489061	0	1
ENSG00000204650.14	chr17	45620328	45620328	+	5711	669759	chr17:46290087:G:C	chr17	46290087	46290087	0	1.02124e-17	0.255065	0.489182	0	1	1.02124e-17	0.255065	0.489182	0	1
ENSG00000204650.14	chr17	45620328	45620328	+	5711	670361	chr17:46290689:G:C	chr17	46290689	46290689	0	9.54406e-18	0.255464	0.4891	0	1	9.54406e-18	0.255464	0.4891	0	1
ENSG00000204650.14	chr17	45620328	45620328	+	5711	671520	chr17:46291848:A:C	chr17	46291848	46291848	0	7.11389e-18	0.257192	0.490978	0	1	7.11389e-18	0.257192	0.490978	0	1
ENSG00000204650.14	chr17	45620328	45620328	+	5711	671530	chr17:46291858:A:G	chr17	46291858	46291858	0	9.84407e-18	0.255281	0.489294	0	1	9.84407e-18	0.255281	0.489294	0	1
ENSG00000204650.14	chr17	45620328	45620328	+	5711	671626	chr17:46291954:C:T	chr17	46291954	46291954	0	9.07969e-18	0.255757	0.484977	0	1	9.07969e-18	0.255757	0.484977	0	1
ENSG00000204650.14	chr17	45620328	45620328	+	5711	870547	chr17:46490875:CT:C	chr17	46490875	46490876	0	6.40522e-17	0.24417	0.48209	0	1	6.40522e-17	0.24417	0.48209	0	1
ENSG00000204650.14	chr17	45620328	45620328	+	5711	876591	chr17:46496919:A:G	chr17	46496919	46496919	0	2.49752e-16	0.235998	0.47796	0	1	2.49752e-16	0.235998	0.47796	0	1
ENSG00000204650.14	chr17	45620328	45620328	+	5711	911804	chr17:46532132:C:G	chr17	46532132	46532132	0	2.50869e-06	0.0849856	-0.220873	0	1	2.50869e-06	0.0849856	-0.220873	0	1
ENSG00000204650.14	chr17	45620328	45620328	+	5711	914645	chr17:46534973:C:T	chr17	46534973	46534973	0	2.22361e-06	0.0858346	-0.224141	0	1	2.22361e-06	0.0858346	-0.224141	0	1
ENSG00000204650.14	chr17	45620328	45620328	+	5711	921424	chr17:46541752:G:A	chr17	46541752	46541752	0	2.39428e-06	0.0853142	-0.22193	0	1	2.39428e-06	0.0853142	-0.22193	0	1
ENSG00000204650.14	chr17	45620328	45620328	+	5711	931170	chr17:46551498:T:C	chr17	46551498	46551498	0	1.6456e-06	0.0879514	-0.222118	0	1	1.6456e-06	0.0879514	-0.222118	0	1
ENSG00000204650.14	chr17	45620328	45620328	+	5711	998312	chr17:46618640:A:G	chr17	46618640	46618640	0	2.39001e-06	0.0853267	0.589048	0	1	2.39001e-06	0.0853267	0.589048	0	1
ENSG00000263715.7	chr17	45620344	45620344	+	5711	-234217	chr17:45386127:A:C	chr17	45386127	45386127	0	6.73803e-07	0.0942126	0.445401	0	1	6.73803e-07	0.0942126	0.445401	0	1
ENSG00000263715.7	chr17	45620344	45620344	+	5711	-226221	chr17:45394123:G:A	chr17	45394123	45394123	0	1.1033e-06	0.0907582	0.435652	0	1	1.1033e-06	0.0907582	0.435652	0	1
ENSG00000263715.7	chr17	45620344	45620344	+	5711	-224403	chr17:45395941:C:G	chr17	45395941	45395941	0	9.93697e-07	0.0914918	0.440697	0	1	9.93697e-07	0.0914918	0.440697	0	1
ENSG00000263715.7	chr17	45620344	45620344	+	5711	-223042	chr17:45397302:C:G	chr17	45397302	45397302	0	8.62386e-07	0.092485	0.430128	0	1	8.62386e-07	0.092485	0.430128	0	1
ENSG00000263715.7	chr17	45620344	45620344	+	5711	-221781	chr17:45398563:G:A	chr17	45398563	45398563	0	1.19593e-06	0.0901926	0.434044	0	1	1.19593e-06	0.0901926	0.434044	0	1
ENSG00000263715.7	chr17	45620344	45620344	+	5711	-220903	chr17:45399441:A:G	chr17	45399441	45399441	0	9.95588e-07	0.0914785	0.440556	0	1	9.95588e-07	0.0914785	0.440556	0	1
ENSG00000263715.7	chr17	45620344	45620344	+	5711	-217962	chr17:45402382:T:C	chr17	45402382	45402382	0	8.73872e-07	0.0923923	0.429899	0	1	8.73872e-07	0.0923923	0.429899	0	1
ENSG00000263715.7	chr17	45620344	45620344	+	5711	-217009	chr17:45403335:G:A	chr17	45403335	45403335	0	9.52197e-07	0.0917908	0.42813	0	1	9.52197e-07	0.0917908	0.42813	0	1
ENSG00000263715.7	chr17	45620344	45620344	+	5711	-214159	chr17:45406185:C:T	chr17	45406185	45406185	0	1.01605e-06	0.0913358	0.426374	0	1	1.01605e-06	0.0913358	0.426374	0	1
ENSG00000263715.7	chr17	45620344	45620344	+	5711	-213214	chr17:45407130:C:T	chr17	45407130	45407130	0	1.01393e-06	0.0913505	0.426437	0	1	1.01393e-06	0.0913505	0.426437	0	1
ENSG00000263715.7	chr17	45620344	45620344	+	5711	-213112	chr17:45407232:G:T	chr17	45407232	45407232	0	7.26449e-07	0.0936861	0.409592	0	1	7.26449e-07	0.0936861	0.409592	0	1
ENSG00000263715.7	chr17	45620344	45620344	+	5711	-212807	chr17:45407537:T:C	chr17	45407537	45407537	0	7.31322e-07	0.0936393	0.409725	0	1	7.31322e-07	0.0936393	0.409725	0	1
ENSG00000263715.7	chr17	45620344	45620344	+	5711	-212159	chr17:45408185:T:G	chr17	45408185	45408185	0	1.01637e-06	0.0913337	0.426353	0	1	1.01637e-06	0.0913337	0.426353	0	1
ENSG00000263715.7	chr17	45620344	45620344	+	5711	-210493	chr17:45409851:G:A	chr17	45409851	45409851	0	1.88217e-06	0.0870073	0.425492	0	1	1.88217e-06	0.0870073	0.425492	0	1
ENSG00000263715.7	chr17	45620344	45620344	+	5711	-210286	chr17:45410058:T:C	chr17	45410058	45410058	0	1.39632e-06	0.0891053	0.430303	0	1	1.39632e-06	0.0891053	0.430303	0	1
ENSG00000263715.7	chr17	45620344	45620344	+	5711	-210136	chr17:45410208:C:A	chr17	45410208	45410208	0	3.61345e-07	0.0985651	0.44611	0	1	3.61345e-07	0.0985651	0.44611	0	1
ENSG00000263715.7	chr17	45620344	45620344	+	5711	-209328	chr17:45411016:C:T	chr17	45411016	45411016	0	2.63241e-06	0.0846466	0.418356	0	1	2.63241e-06	0.0846466	0.418356	0	1
ENSG00000263715.7	chr17	45620344	45620344	+	5711	-208918	chr17:45411426:T:C	chr17	45411426	45411426	0	1.55483e-06	0.0883501	0.422431	0	1	1.55483e-06	0.0883501	0.422431	0	1
ENSG00000263715.7	chr17	45620344	45620344	+	5711	-206857	chr17:45413487:G:A	chr17	45413487	45413487	0	1.15572e-06	0.0904326	0.436924	0	1	1.15572e-06	0.0904326	0.436924	0	1
ENSG00000263715.7	chr17	45620344	45620344	+	5711	-206707	chr17:45413637:G:A	chr17	45413637	45413637	0	1.40342e-06	0.0890697	0.430176	0	1	1.40342e-06	0.0890697	0.430176	0	1
ENSG00000263715.7	chr17	45620344	45620344	+	5711	-205353	chr17:45414991:C:T	chr17	45414991	45414991	0	1.39746e-06	0.0890995	0.430302	0	1	1.39746e-06	0.0890995	0.430302	0	1
ENSG00000263715.7	chr17	45620344	45620344	+	5711	-204609	chr17:45415735:G:A	chr17	45415735	45415735	0	1.40222e-06	0.0890757	0.430172	0	1	1.40222e-06	0.0890757	0.430172	0	1
ENSG00000263715.7	chr17	45620344	45620344	+	5711	-204206	chr17:45416138:C:T	chr17	45416138	45416138	0	1.40021e-06	0.0890857	0.43022	0	1	1.40021e-06	0.0890857	0.43022	0	1
ENSG00000263715.7	chr17	45620344	45620344	+	5711	-204150	chr17:45416194:C:G	chr17	45416194	45416194	0	1.40181e-06	0.0890777	0.430193	0	1	1.40181e-06	0.0890777	0.430193	0	1
ENSG00000263715.7	chr17	45620344	45620344	+	5711	-203875	chr17:45416469:T:C	chr17	45416469	45416469	0	1.39873e-06	0.0890932	0.430263	0	1	1.39873e-06	0.0890932	0.430263	0	1
ENSG00000263715.7	chr17	45620344	45620344	+	5711	-202494	chr17:45417850:G:A	chr17	45417850	45417850	0	1.40374e-06	0.0890681	0.430162	0	1	1.40374e-06	0.0890681	0.430162	0	1
ENSG00000263715.7	chr17	45620344	45620344	+	5711	-202475	chr17:45417869:C:G	chr17	45417869	45417869	0	1.40222e-06	0.0890757	0.430172	0	1	1.40222e-06	0.0890757	0.430172	0	1
ENSG00000263715.7	chr17	45620344	45620344	+	5711	-202290	chr17:45418054:A:T	chr17	45418054	45418054	0	4.54509e-07	0.0969645	0.442373	0	1	4.54509e-07	0.0969645	0.442373	0	1
ENSG00000263715.7	chr17	45620344	45620344	+	5711	-201858	chr17:45418486:A:G	chr17	45418486	45418486	0	1.40222e-06	0.0890757	0.430172	0	1	1.40222e-06	0.0890757	0.430172	0	1
ENSG00000263715.7	chr17	45620344	45620344	+	5711	-201245	chr17:45419099:T:C	chr17	45419099	45419099	0	1.40257e-06	0.0890739	0.430172	0	1	1.40257e-06	0.0890739	0.430172	0	1
ENSG00000263715.7	chr17	45620344	45620344	+	5711	-200882	chr17:45419462:C:T	chr17	45419462	45419462	0	1.40599e-06	0.0890568	0.4301	0	1	1.40599e-06	0.0890568	0.4301	0	1
ENSG00000263715.7	chr17	45620344	45620344	+	5711	-200500	chr17:45419844:G:A	chr17	45419844	45419844	0	1.40222e-06	0.0890757	0.430172	0	1	1.40222e-06	0.0890757	0.430172	0	1
ENSG00000263715.7	chr17	45620344	45620344	+	5711	-199530	chr17:45420814:C:T	chr17	45420814	45420814	0	1.44839e-06	0.0888482	0.429443	0	1	1.44839e-06	0.0888482	0.429443	0	1
ENSG00000263715.7	chr17	45620344	45620344	+	5711	-199529	chr17:45420815:A:G	chr17	45420815	45420815	0	1.44819e-06	0.0888492	0.429437	0	1	1.44819e-06	0.0888492	0.429437	0	1
ENSG00000263715.7	chr17	45620344	45620344	+	5711	-198382	chr17:45421962:T:C	chr17	45421962	45421962	0	1.40074e-06	0.0890831	0.430198	0	1	1.40074e-06	0.0890831	0.430198	0	1
ENSG00000263715.7	chr17	45620344	45620344	+	5711	-197871	chr17:45422473:A:G	chr17	45422473	45422473	0	1.40298e-06	0.0890719	0.430167	0	1	1.40298e-06	0.0890719	0.430167	0	1
ENSG00000263715.7	chr17	45620344	45620344	+	5711	-197233	chr17:45423111:G:A	chr17	45423111	45423111	0	1.15365e-06	0.0904452	0.436932	0	1	1.15365e-06	0.0904452	0.436932	0	1
ENSG00000263715.7	chr17	45620344	45620344	+	5711	-197123	chr17:45423221:G:A	chr17	45423221	45423221	0	4.36942e-07	0.0972396	0.439732	0	1	4.36942e-07	0.0972396	0.439732	0	1
ENSG00000263715.7	chr17	45620344	45620344	+	5711	-197089	chr17:45423255:G:A	chr17	45423255	45423255	0	1.40222e-06	0.0890757	0.430172	0	1	1.40222e-06	0.0890757	0.430172	0	1
ENSG00000263715.7	chr17	45620344	45620344	+	5711	-196268	chr17:45424076:T:C	chr17	45424076	45424076	0	1.40374e-06	0.0890681	0.430162	0	1	1.40374e-06	0.0890681	0.430162	0	1
ENSG00000263715.7	chr17	45620344	45620344	+	5711	-196119	chr17:45424225:T:C	chr17	45424225	45424225	0	4.3698e-07	0.097239	0.439743	0	1	4.3698e-07	0.097239	0.439743	0	1
ENSG00000263715.7	chr17	45620344	45620344	+	5711	-195770	chr17:45424574:G:A	chr17	45424574	45424574	0	1.3978e-06	0.0890978	0.430263	0	1	1.3978e-06	0.0890978	0.430263	0	1
ENSG00000263715.7	chr17	45620344	45620344	+	5711	-195599	chr17:45424745:A:G	chr17	45424745	45424745	0	1.40222e-06	0.0890757	0.430172	0	1	1.40222e-06	0.0890757	0.430172	0	1
ENSG00000263715.7	chr17	45620344	45620344	+	5711	-195469	chr17:45424875:T:C	chr17	45424875	45424875	0	1.40228e-06	0.0890754	0.430175	0	1	1.40228e-06	0.0890754	0.430175	0	1
ENSG00000263715.7	chr17	45620344	45620344	+	5711	-194710	chr17:45425634:G:A	chr17	45425634	45425634	0	1.39209e-06	0.0891266	0.43265	0	1	1.39209e-06	0.0891266	0.43265	0	1
ENSG00000263715.7	chr17	45620344	45620344	+	5711	-194426	chr17:45425918:G:A	chr17	45425918	45425918	0	1.15318e-06	0.090448	0.436978	0	1	1.15318e-06	0.090448	0.436978	0	1
ENSG00000263715.7	chr17	45620344	45620344	+	5711	-194416	chr17:45425928:A:C	chr17	45425928	45425928	0	1.40152e-06	0.0890791	0.430191	0	1	1.40152e-06	0.0890791	0.430191	0	1
ENSG00000263715.7	chr17	45620344	45620344	+	5711	-193185	chr17:45427159:A:AC	chr17	45427159	45427159	0	4.2162e-06	0.0813261	0.395799	0	1	4.2162e-06	0.0813261	0.395799	0	1
ENSG00000263715.7	chr17	45620344	45620344	+	5711	-190413	chr17:45429931:C:T	chr17	45429931	45429931	0	1.38923e-06	0.089141	0.432259	0	1	1.38923e-06	0.089141	0.432259	0	1
ENSG00000263715.7	chr17	45620344	45620344	+	5711	-190307	chr17:45430037:G:A	chr17	45430037	45430037	0	1.38929e-06	0.0891407	0.432267	0	1	1.38929e-06	0.0891407	0.432267	0	1
ENSG00000263715.7	chr17	45620344	45620344	+	5711	-190061	chr17:45430283:A:G	chr17	45430283	45430283	0	1.39073e-06	0.0891334	0.432249	0	1	1.39073e-06	0.0891334	0.432249	0	1
ENSG00000263715.7	chr17	45620344	45620344	+	5711	-189487	chr17:45430857:G:T	chr17	45430857	45430857	0	1.38923e-06	0.089141	0.432259	0	1	1.38923e-06	0.089141	0.432259	0	1
ENSG00000263715.7	chr17	45620344	45620344	+	5711	-189407	chr17:45430937:A:G	chr17	45430937	45430937	0	1.34271e-06	0.0893801	0.433077	0	1	1.34271e-06	0.0893801	0.433077	0	1
ENSG00000263715.7	chr17	45620344	45620344	+	5711	-189094	chr17:45431250:G:T	chr17	45431250	45431250	0	1.34311e-06	0.089378	0.433059	0	1	1.34311e-06	0.089378	0.433059	0	1
ENSG00000263715.7	chr17	45620344	45620344	+	5711	-188400	chr17:45431944:A:G	chr17	45431944	45431944	0	1.34384e-06	0.0893742	0.433054	0	1	1.34384e-06	0.0893742	0.433054	0	1
ENSG00000263715.7	chr17	45620344	45620344	+	5711	-188394	chr17:45431950:C:T	chr17	45431950	45431950	0	1.34459e-06	0.0893703	0.433049	0	1	1.34459e-06	0.0893703	0.433049	0	1
ENSG00000263715.7	chr17	45620344	45620344	+	5711	-187932	chr17:45432412:C:T	chr17	45432412	45432412	0	1.20845e-06	0.0901195	0.435829	0	1	1.20845e-06	0.0901195	0.435829	0	1
ENSG00000263715.7	chr17	45620344	45620344	+	5711	-187523	chr17:45432821:G:C	chr17	45432821	45432821	0	1.20715e-06	0.0901271	0.435849	0	1	1.20715e-06	0.0901271	0.435849	0	1
ENSG00000263715.7	chr17	45620344	45620344	+	5711	-186409	chr17:45433915:TGGCTAACACGGTGAAACCCC:T	chr17	45433915	45433935	0	2.80575e-06	0.0841974	0.422108	0	1	2.80575e-06	0.0841974	0.422108	0	1
ENSG00000263715.7	chr17	45620344	45620344	+	5711	-186275	chr17:45434069:C:A	chr17	45434069	45434069	0	1.38885e-06	0.089143	0.432266	0	1	1.38885e-06	0.089143	0.432266	0	1
ENSG00000263715.7	chr17	45620344	45620344	+	5711	-185504	chr17:45434840:A:G	chr17	45434840	45434840	0	1.38923e-06	0.089141	0.432259	0	1	1.38923e-06	0.089141	0.432259	0	1
ENSG00000263715.7	chr17	45620344	45620344	+	5711	-185392	chr17:45434952:G:A	chr17	45434952	45434952	0	1.38453e-06	0.0891648	0.432357	0	1	1.38453e-06	0.0891648	0.432357	0	1
ENSG00000263715.7	chr17	45620344	45620344	+	5711	-185271	chr17:45435073:G:C	chr17	45435073	45435073	0	1.38665e-06	0.0891541	0.432312	0	1	1.38665e-06	0.0891541	0.432312	0	1
ENSG00000263715.7	chr17	45620344	45620344	+	5711	-184269	chr17:45436075:C:T	chr17	45436075	45436075	0	1.38854e-06	0.0891445	0.432272	0	1	1.38854e-06	0.0891445	0.432272	0	1
ENSG00000263715.7	chr17	45620344	45620344	+	5711	-184159	chr17:45436185:C:G	chr17	45436185	45436185	0	1.38926e-06	0.0891408	0.432263	0	1	1.38926e-06	0.0891408	0.432263	0	1
ENSG00000263715.7	chr17	45620344	45620344	+	5711	-183814	chr17:45436530:C:T	chr17	45436530	45436530	0	1.20773e-06	0.0901237	0.435826	0	1	1.20773e-06	0.0901237	0.435826	0	1
ENSG00000263715.7	chr17	45620344	45620344	+	5711	-182756	chr17:45437588:G:A	chr17	45437588	45437588	0	1.38887e-06	0.0891429	0.432274	0	1	1.38887e-06	0.0891429	0.432274	0	1
ENSG00000263715.7	chr17	45620344	45620344	+	5711	-181864	chr17:45438480:C:T	chr17	45438480	45438480	0	1.33762e-06	0.0894068	0.433198	0	1	1.33762e-06	0.0894068	0.433198	0	1
ENSG00000263715.7	chr17	45620344	45620344	+	5711	-181825	chr17:45438519:A:G	chr17	45438519	45438519	0	9.81558e-07	0.091578	0.437407	0	1	9.81558e-07	0.091578	0.437407	0	1
ENSG00000263715.7	chr17	45620344	45620344	+	5711	-181783	chr17:45438561:C:T	chr17	45438561	45438561	0	1.38391e-06	0.089168	0.432372	0	1	1.38391e-06	0.089168	0.432372	0	1
ENSG00000263715.7	chr17	45620344	45620344	+	5711	-181308	chr17:45439036:A:G	chr17	45439036	45439036	0	1.27394e-06	0.0897492	0.433191	0	1	1.27394e-06	0.0897492	0.433191	0	1
ENSG00000263715.7	chr17	45620344	45620344	+	5711	-180971	chr17:45439373:G:A	chr17	45439373	45439373	0	1.38998e-06	0.0891372	0.432254	0	1	1.38998e-06	0.0891372	0.432254	0	1
ENSG00000263715.7	chr17	45620344	45620344	+	5711	-180656	chr17:45439688:G:A	chr17	45439688	45439688	0	1.20842e-06	0.0901197	0.435825	0	1	1.20842e-06	0.0901197	0.435825	0	1
ENSG00000263715.7	chr17	45620344	45620344	+	5711	-180458	chr17:45439886:T:C	chr17	45439886	45439886	0	1.38928e-06	0.0891408	0.432263	0	1	1.38928e-06	0.0891408	0.432263	0	1
ENSG00000263715.7	chr17	45620344	45620344	+	5711	-178146	chr17:45442198:C:A	chr17	45442198	45442198	0	1.39039e-06	0.0891352	0.432275	0	1	1.39039e-06	0.0891352	0.432275	0	1
ENSG00000263715.7	chr17	45620344	45620344	+	5711	-177592	chr17:45442752:A:G	chr17	45442752	45442752	0	5.01342e-07	0.0962795	0.438452	0	1	5.01342e-07	0.0962795	0.438452	0	1
ENSG00000263715.7	chr17	45620344	45620344	+	5711	-177438	chr17:45442906:G:A	chr17	45442906	45442906	0	1.20718e-06	0.0901269	0.435858	0	1	1.20718e-06	0.0901269	0.435858	0	1
ENSG00000263715.7	chr17	45620344	45620344	+	5711	-176549	chr17:45443795:C:G	chr17	45443795	45443795	0	1.39705e-06	0.0891016	0.43229	0	1	1.39705e-06	0.0891016	0.43229	0	1
ENSG00000263715.7	chr17	45620344	45620344	+	5711	-176517	chr17:45443827:A:G	chr17	45443827	45443827	0	1.3905e-06	0.0891346	0.432311	0	1	1.3905e-06	0.0891346	0.432311	0	1
ENSG00000263715.7	chr17	45620344	45620344	+	5711	-175349	chr17:45444995:T:C	chr17	45444995	45444995	0	1.38932e-06	0.0891406	0.432266	0	1	1.38932e-06	0.0891406	0.432266	0	1
ENSG00000263715.7	chr17	45620344	45620344	+	5711	-174931	chr17:45445409:TTGTG:T	chr17	45445409	45445413	0	1.69455e-06	0.0877454	0.43115	0	1	1.69455e-06	0.0877454	0.43115	0	1
ENSG00000263715.7	chr17	45620344	45620344	+	5711	-173184	chr17:45447160:C:T	chr17	45447160	45447160	0	1.38932e-06	0.0891406	0.432266	0	1	1.38932e-06	0.0891406	0.432266	0	1
ENSG00000263715.7	chr17	45620344	45620344	+	5711	-172688	chr17:45447656:G:A	chr17	45447656	45447656	0	1.39088e-06	0.0891327	0.432258	0	1	1.39088e-06	0.0891327	0.432258	0	1
ENSG00000263715.7	chr17	45620344	45620344	+	5711	-172362	chr17:45447980:TAG:T	chr17	45447980	45447982	0	1.39095e-06	0.0891323	0.432273	0	1	1.39095e-06	0.0891323	0.432273	0	1
ENSG00000263715.7	chr17	45620344	45620344	+	5711	-172345	chr17:45447999:C:T	chr17	45447999	45447999	0	1.20047e-06	0.090166	0.435976	0	1	1.20047e-06	0.090166	0.435976	0	1
ENSG00000263715.7	chr17	45620344	45620344	+	5711	-170685	chr17:45449659:C:T	chr17	45449659	45449659	0	1.38404e-06	0.0891673	0.432707	0	1	1.38404e-06	0.0891673	0.432707	0	1
ENSG00000263715.7	chr17	45620344	45620344	+	5711	-168417	chr17:45451927:G:A	chr17	45451927	45451927	0	1.34638e-06	0.089361	0.433055	0	1	1.34638e-06	0.089361	0.433055	0	1
ENSG00000263715.7	chr17	45620344	45620344	+	5711	-168023	chr17:45452321:T:C	chr17	45452321	45452321	0	1.6537e-06	0.0879169	0.431171	0	1	1.6537e-06	0.0879169	0.431171	0	1
ENSG00000263715.7	chr17	45620344	45620344	+	5711	-167941	chr17:45452403:G:T	chr17	45452403	45452403	0	1.34155e-06	0.0893862	0.433828	0	1	1.34155e-06	0.0893862	0.433828	0	1
ENSG00000263715.7	chr17	45620344	45620344	+	5711	-165784	chr17:45454560:C:T	chr17	45454560	45454560	0	1.34338e-06	0.0893767	0.433103	0	1	1.34338e-06	0.0893767	0.433103	0	1
ENSG00000263715.7	chr17	45620344	45620344	+	5711	-164906	chr17:45455438:C:T	chr17	45455438	45455438	0	1.16955e-06	0.0903491	0.436636	0	1	1.16955e-06	0.0903491	0.436636	0	1
ENSG00000263715.7	chr17	45620344	45620344	+	5711	-163016	chr17:45457328:C:T	chr17	45457328	45457328	0	1.15712e-06	0.0904241	0.43692	0	1	1.15712e-06	0.0904241	0.43692	0	1
ENSG00000263715.7	chr17	45620344	45620344	+	5711	-161302	chr17:45459042:C:T	chr17	45459042	45459042	0	1.60267e-06	0.0881372	0.431228	0	1	1.60267e-06	0.0881372	0.431228	0	1
ENSG00000263715.7	chr17	45620344	45620344	+	5711	-160967	chr17:45459377:C:T	chr17	45459377	45459377	0	1.34384e-06	0.0893742	0.433054	0	1	1.34384e-06	0.0893742	0.433054	0	1
ENSG00000263715.7	chr17	45620344	45620344	+	5711	-160740	chr17:45459604:G:A	chr17	45459604	45459604	0	1.3513e-06	0.0893354	0.433171	0	1	1.3513e-06	0.0893354	0.433171	0	1
ENSG00000263715.7	chr17	45620344	45620344	+	5711	-159999	chr17:45460345:C:T	chr17	45460345	45460345	0	1.16338e-06	0.0903863	0.436752	0	1	1.16338e-06	0.0903863	0.436752	0	1
ENSG00000263715.7	chr17	45620344	45620344	+	5711	-159187	chr17:45461157:G:A	chr17	45461157	45461157	0	1.16577e-06	0.0903718	0.436701	0	1	1.16577e-06	0.0903718	0.436701	0	1
ENSG00000263715.7	chr17	45620344	45620344	+	5711	-158903	chr17:45461441:T:G	chr17	45461441	45461441	0	1.16767e-06	0.0903604	0.436633	0	1	1.16767e-06	0.0903604	0.436633	0	1
ENSG00000263715.7	chr17	45620344	45620344	+	5711	-158719	chr17:45461625:G:A	chr17	45461625	45461625	0	1.34328e-06	0.0893772	0.433066	0	1	1.34328e-06	0.0893772	0.433066	0	1
ENSG00000263715.7	chr17	45620344	45620344	+	5711	-158717	chr17:45461627:G:C	chr17	45461627	45461627	0	1.34189e-06	0.0893844	0.433083	0	1	1.34189e-06	0.0893844	0.433083	0	1
ENSG00000263715.7	chr17	45620344	45620344	+	5711	-158675	chr17:45461669:G:A	chr17	45461669	45461669	0	1.53818e-06	0.0884257	0.429598	0	1	1.53818e-06	0.0884257	0.429598	0	1
ENSG00000263715.7	chr17	45620344	45620344	+	5711	-158273	chr17:45462071:C:G	chr17	45462071	45462071	0	1.34801e-06	0.0893525	0.433212	0	1	1.34801e-06	0.0893525	0.433212	0	1
ENSG00000263715.7	chr17	45620344	45620344	+	5711	-157742	chr17:45462602:G:A	chr17	45462602	45462602	0	1.3446e-06	0.0893703	0.433053	0	1	1.3446e-06	0.0893703	0.433053	0	1
ENSG00000263715.7	chr17	45620344	45620344	+	5711	-157437	chr17:45462907:C:A	chr17	45462907	45462907	0	1.34224e-06	0.0893826	0.433121	0	1	1.34224e-06	0.0893826	0.433121	0	1
ENSG00000263715.7	chr17	45620344	45620344	+	5711	-157238	chr17:45463106:A:T	chr17	45463106	45463106	0	1.31928e-06	0.0895037	0.433727	0	1	1.31928e-06	0.0895037	0.433727	0	1
ENSG00000263715.7	chr17	45620344	45620344	+	5711	-156978	chr17:45463366:T:C	chr17	45463366	45463366	0	1.22759e-06	0.0900093	0.434939	0	1	1.22759e-06	0.0900093	0.434939	0	1
ENSG00000263715.7	chr17	45620344	45620344	+	5711	-156083	chr17:45464261:C:A	chr17	45464261	45464261	0	1.37741e-06	0.089201	0.432464	0	1	1.37741e-06	0.089201	0.432464	0	1
ENSG00000263715.7	chr17	45620344	45620344	+	5711	-156054	chr17:45464290:C:T	chr17	45464290	45464290	0	1.3781e-06	0.0891975	0.432451	0	1	1.3781e-06	0.0891975	0.432451	0	1
ENSG00000263715.7	chr17	45620344	45620344	+	5711	-155409	chr17:45464935:C:T	chr17	45464935	45464935	0	1.40242e-06	0.0890747	0.433558	0	1	1.40242e-06	0.0890747	0.433558	0	1
ENSG00000263715.7	chr17	45620344	45620344	+	5711	-154627	chr17:45465717:T:A	chr17	45465717	45465717	0	1.40499e-06	0.0890618	0.432722	0	1	1.40499e-06	0.0890618	0.432722	0	1
ENSG00000263715.7	chr17	45620344	45620344	+	5711	-154503	chr17:45465841:T:C	chr17	45465841	45465841	0	1.22181e-06	0.0900424	0.436326	0	1	1.22181e-06	0.0900424	0.436326	0	1
ENSG00000263715.7	chr17	45620344	45620344	+	5711	-153504	chr17:45466840:G:C	chr17	45466840	45466840	0	1.36311e-06	0.0892743	0.433525	0	1	1.36311e-06	0.0892743	0.433525	0	1
ENSG00000263715.7	chr17	45620344	45620344	+	5711	-153331	chr17:45467013:G:A	chr17	45467013	45467013	0	1.39178e-06	0.0891282	0.432788	0	1	1.39178e-06	0.0891282	0.432788	0	1
ENSG00000263715.7	chr17	45620344	45620344	+	5711	-151817	chr17:45468527:T:C	chr17	45468527	45468527	0	1.39211e-06	0.0891265	0.432801	0	1	1.39211e-06	0.0891265	0.432801	0	1
ENSG00000263715.7	chr17	45620344	45620344	+	5711	-151653	chr17:45468691:G:T	chr17	45468691	45468691	0	1.19932e-06	0.0901728	0.439916	0	1	1.19932e-06	0.0901728	0.439916	0	1
ENSG00000263715.7	chr17	45620344	45620344	+	5711	-149389	chr17:45470955:T:C	chr17	45470955	45470955	0	1.35021e-06	0.0893411	0.433559	0	1	1.35021e-06	0.0893411	0.433559	0	1
ENSG00000263715.7	chr17	45620344	45620344	+	5711	-149286	chr17:45471058:A:G	chr17	45471058	45471058	0	1.34651e-06	0.0893603	0.433573	0	1	1.34651e-06	0.0893603	0.433573	0	1
ENSG00000263715.7	chr17	45620344	45620344	+	5711	-149229	chr17:45471115:A:G	chr17	45471115	45471115	0	1.34724e-06	0.0893565	0.433568	0	1	1.34724e-06	0.0893565	0.433568	0	1
ENSG00000263715.7	chr17	45620344	45620344	+	5711	-148184	chr17:45472160:A:G	chr17	45472160	45472160	0	1.34839e-06	0.0893505	0.433532	0	1	1.34839e-06	0.0893505	0.433532	0	1
ENSG00000263715.7	chr17	45620344	45620344	+	5711	-148102	chr17:45472242:G:A	chr17	45472242	45472242	0	1.17065e-06	0.0903425	0.437142	0	1	1.17065e-06	0.0903425	0.437142	0	1
ENSG00000263715.7	chr17	45620344	45620344	+	5711	-147603	chr17:45472741:A:G	chr17	45472741	45472741	0	1.34692e-06	0.0893582	0.433555	0	1	1.34692e-06	0.0893582	0.433555	0	1
ENSG00000263715.7	chr17	45620344	45620344	+	5711	-146627	chr17:45473717:C:T	chr17	45473717	45473717	0	1.36844e-06	0.0892469	0.433473	0	1	1.36844e-06	0.0892469	0.433473	0	1
ENSG00000263715.7	chr17	45620344	45620344	+	5711	-146559	chr17:45473785:C:G	chr17	45473785	45473785	0	1.34745e-06	0.0893554	0.433574	0	1	1.34745e-06	0.0893554	0.433574	0	1
ENSG00000263715.7	chr17	45620344	45620344	+	5711	-146389	chr17:45473955:G:C	chr17	45473955	45473955	0	1.34696e-06	0.0893579	0.433581	0	1	1.34696e-06	0.0893579	0.433581	0	1
ENSG00000263715.7	chr17	45620344	45620344	+	5711	-146187	chr17:45474157:T:C	chr17	45474157	45474157	0	1.34469e-06	0.0893698	0.433565	0	1	1.34469e-06	0.0893698	0.433565	0	1
ENSG00000263715.7	chr17	45620344	45620344	+	5711	-146164	chr17:45474180:C:T	chr17	45474180	45474180	0	1.16917e-06	0.0903514	0.437145	0	1	1.16917e-06	0.0903514	0.437145	0	1
ENSG00000263715.7	chr17	45620344	45620344	+	5711	-146097	chr17:45474247:C:T	chr17	45474247	45474247	0	1.39432e-06	0.0891153	0.432776	0	1	1.39432e-06	0.0891153	0.432776	0	1
ENSG00000263715.7	chr17	45620344	45620344	+	5711	-145173	chr17:45475171:G:A	chr17	45475171	45475171	0	1.34651e-06	0.0893603	0.433573	0	1	1.34651e-06	0.0893603	0.433573	0	1
ENSG00000263715.7	chr17	45620344	45620344	+	5711	-144993	chr17:45475351:G:C	chr17	45475351	45475351	0	1.34759e-06	0.0893547	0.433594	0	1	1.34759e-06	0.0893547	0.433594	0	1
ENSG00000263715.7	chr17	45620344	45620344	+	5711	-144898	chr17:45475446:A:G	chr17	45475446	45475446	0	1.35101e-06	0.0893369	0.433589	0	1	1.35101e-06	0.0893369	0.433589	0	1
ENSG00000263715.7	chr17	45620344	45620344	+	5711	-144789	chr17:45475555:C:T	chr17	45475555	45475555	0	1.39178e-06	0.0891282	0.432788	0	1	1.39178e-06	0.0891282	0.432788	0	1
ENSG00000263715.7	chr17	45620344	45620344	+	5711	-144212	chr17:45476130:AAT:A	chr17	45476130	45476132	0	1.52288e-06	0.0884959	0.432368	0	1	1.52288e-06	0.0884959	0.432368	0	1
ENSG00000263715.7	chr17	45620344	45620344	+	5711	-142457	chr17:45477887:A:G	chr17	45477887	45477887	0	1.3488e-06	0.0893484	0.433531	0	1	1.3488e-06	0.0893484	0.433531	0	1
ENSG00000263715.7	chr17	45620344	45620344	+	5711	-141058	chr17:45479286:G:A	chr17	45479286	45479286	0	1.16912e-06	0.0903517	0.437222	0	1	1.16912e-06	0.0903517	0.437222	0	1
ENSG00000263715.7	chr17	45620344	45620344	+	5711	-140903	chr17:45479441:T:C	chr17	45479441	45479441	0	4.23854e-06	0.0812888	0.3945	0	1	4.23854e-06	0.0812888	0.3945	0	1
ENSG00000263715.7	chr17	45620344	45620344	+	5711	-140848	chr17:45479496:C:T	chr17	45479496	45479496	0	1.15955e-06	0.0904094	0.437362	0	1	1.15955e-06	0.0904094	0.437362	0	1
ENSG00000263715.7	chr17	45620344	45620344	+	5711	-140728	chr17:45479616:G:A	chr17	45479616	45479616	0	1.39065e-06	0.0891339	0.43278	0	1	1.39065e-06	0.0891339	0.43278	0	1
ENSG00000263715.7	chr17	45620344	45620344	+	5711	-140098	chr17:45480246:G:A	chr17	45480246	45480246	0	1.3451e-06	0.0893677	0.433551	0	1	1.3451e-06	0.0893677	0.433551	0	1
ENSG00000263715.7	chr17	45620344	45620344	+	5711	-139618	chr17:45480726:C:T	chr17	45480726	45480726	0	1.17564e-06	0.0903127	0.437103	0	1	1.17564e-06	0.0903127	0.437103	0	1
ENSG00000263715.7	chr17	45620344	45620344	+	5711	-134617	chr17:45485727:A:G	chr17	45485727	45485727	0	1.39007e-06	0.0891367	0.432804	0	1	1.39007e-06	0.0891367	0.432804	0	1
ENSG00000263715.7	chr17	45620344	45620344	+	5711	-134406	chr17:45485938:A:C	chr17	45485938	45485938	0	1.39481e-06	0.0891129	0.4328	0	1	1.39481e-06	0.0891129	0.4328	0	1
ENSG00000263715.7	chr17	45620344	45620344	+	5711	-134405	chr17:45485939:T:G	chr17	45485939	45485939	0	1.35284e-06	0.0893274	0.43359	0	1	1.35284e-06	0.0893274	0.43359	0	1
ENSG00000263715.7	chr17	45620344	45620344	+	5711	-134361	chr17:45485983:G:A	chr17	45485983	45485983	0	1.3359e-06	0.0894158	0.436562	0	1	1.3359e-06	0.0894158	0.436562	0	1
ENSG00000263715.7	chr17	45620344	45620344	+	5711	-133816	chr17:45486528:T:C	chr17	45486528	45486528	0	1.34509e-06	0.0893677	0.433547	0	1	1.34509e-06	0.0893677	0.433547	0	1
ENSG00000263715.7	chr17	45620344	45620344	+	5711	-133488	chr17:45486856:T:G	chr17	45486856	45486856	0	1.48673e-06	0.0886647	0.425318	0	1	1.48673e-06	0.0886647	0.425318	0	1
ENSG00000263715.7	chr17	45620344	45620344	+	5711	-133353	chr17:45486991:C:T	chr17	45486991	45486991	0	1.34515e-06	0.0893674	0.433555	0	1	1.34515e-06	0.0893674	0.433555	0	1
ENSG00000263715.7	chr17	45620344	45620344	+	5711	-132111	chr17:45488233:T:C	chr17	45488233	45488233	0	1.29577e-06	0.08963	0.434784	0	1	1.29577e-06	0.08963	0.434784	0	1
ENSG00000263715.7	chr17	45620344	45620344	+	5711	-131870	chr17:45488474:G:A	chr17	45488474	45488474	0	2.76315e-06	0.0843052	0.417872	0	1	2.76315e-06	0.0843052	0.417872	0	1
ENSG00000263715.7	chr17	45620344	45620344	+	5711	-130779	chr17:45489565:A:G	chr17	45489565	45489565	0	2.6706e-06	0.0845452	0.418772	0	1	2.6706e-06	0.0845452	0.418772	0	1
ENSG00000263715.7	chr17	45620344	45620344	+	5711	-130535	chr17:45489809:T:G	chr17	45489809	45489809	0	1.12502e-06	0.0906215	0.437193	0	1	1.12502e-06	0.0906215	0.437193	0	1
ENSG00000263715.7	chr17	45620344	45620344	+	5711	-130373	chr17:45489971:C:G	chr17	45489971	45489971	0	1.13964e-06	0.0905309	0.436875	0	1	1.13964e-06	0.0905309	0.436875	0	1
ENSG00000263715.7	chr17	45620344	45620344	+	5711	-129430	chr17:45490914:G:A	chr17	45490914	45490914	0	1.12691e-06	0.0906096	0.437167	0	1	1.12691e-06	0.0906096	0.437167	0	1
ENSG00000263715.7	chr17	45620344	45620344	+	5711	-128782	chr17:45491562:T:A	chr17	45491562	45491562	0	1.11299e-06	0.0906968	0.437709	0	1	1.11299e-06	0.0906968	0.437709	0	1
ENSG00000263715.7	chr17	45620344	45620344	+	5711	-128708	chr17:45491635:CA:C	chr17	45491635	45491636	0	1.16426e-06	0.0903809	0.436431	0	1	1.16426e-06	0.0903809	0.436431	0	1
ENSG00000263715.7	chr17	45620344	45620344	+	5711	-128627	chr17:45491717:C:T	chr17	45491717	45491717	0	1.16304e-06	0.0903883	0.436401	0	1	1.16304e-06	0.0903883	0.436401	0	1
ENSG00000263715.7	chr17	45620344	45620344	+	5711	-128465	chr17:45491879:T:A	chr17	45491879	45491879	0	1.12678e-06	0.0906105	0.437172	0	1	1.12678e-06	0.0906105	0.437172	0	1
ENSG00000263715.7	chr17	45620344	45620344	+	5711	-127940	chr17:45492404:C:T	chr17	45492404	45492404	0	5.10059e-06	0.0799819	0.419608	0	1	5.10059e-06	0.0799819	0.419608	0	1
ENSG00000263715.7	chr17	45620344	45620344	+	5711	-127801	chr17:45492543:T:C	chr17	45492543	45492543	0	1.12678e-06	0.0906105	0.437172	0	1	1.12678e-06	0.0906105	0.437172	0	1
ENSG00000263715.7	chr17	45620344	45620344	+	5711	-127303	chr17:45493041:C:T	chr17	45493041	45493041	0	1.30278e-06	0.0895921	0.427794	0	1	1.30278e-06	0.0895921	0.427794	0	1
ENSG00000263715.7	chr17	45620344	45620344	+	5711	-127030	chr17:45493314:C:T	chr17	45493314	45493314	0	1.12678e-06	0.0906105	0.437172	0	1	1.12678e-06	0.0906105	0.437172	0	1
ENSG00000263715.7	chr17	45620344	45620344	+	5711	-126817	chr17:45493527:C:T	chr17	45493527	45493527	0	1.12709e-06	0.0906085	0.437172	0	1	1.12709e-06	0.0906085	0.437172	0	1
ENSG00000263715.7	chr17	45620344	45620344	+	5711	-125291	chr17:45495053:C:T	chr17	45495053	45495053	0	1.28443e-08	0.121619	0.478543	0	1	1.28443e-08	0.121619	0.478543	0	1
ENSG00000263715.7	chr17	45620344	45620344	+	5711	-124814	chr17:45495530:T:G	chr17	45495530	45495530	0	1.31623e-08	0.121452	0.478028	0	1	1.31623e-08	0.121452	0.478028	0	1
ENSG00000263715.7	chr17	45620344	45620344	+	5711	-124649	chr17:45495695:T:C	chr17	45495695	45495695	0	1.28839e-08	0.121598	0.478686	0	1	1.28839e-08	0.121598	0.478686	0	1
ENSG00000263715.7	chr17	45620344	45620344	+	5711	-124479	chr17:45495865:C:G	chr17	45495865	45495865	0	9.88259e-09	0.123411	0.480975	0	1	9.88259e-09	0.123411	0.480975	0	1
ENSG00000263715.7	chr17	45620344	45620344	+	5711	-124291	chr17:45496053:C:T	chr17	45496053	45496053	0	1.31875e-08	0.121439	0.478009	0	1	1.31875e-08	0.121439	0.478009	0	1
ENSG00000263715.7	chr17	45620344	45620344	+	5711	-122738	chr17:45497606:T:G	chr17	45497606	45497606	0	1.32147e-08	0.121425	0.47807	0	1	1.32147e-08	0.121425	0.47807	0	1
ENSG00000263715.7	chr17	45620344	45620344	+	5711	-33375	chr17:45586969:C:G	chr17	45586969	45586969	0	2.23461e-08	0.117825	0.477651	0	1	2.23461e-08	0.117825	0.477651	0	1
ENSG00000263715.7	chr17	45620344	45620344	+	5711	-32809	chr17:45587535:T:A	chr17	45587535	45587535	0	1.58482e-08	0.120181	0.484059	0	1	1.58482e-08	0.120181	0.484059	0	1
ENSG00000263715.7	chr17	45620344	45620344	+	5711	-32732	chr17:45587612:A:G	chr17	45587612	45587612	0	1.55364e-08	0.120317	0.483707	0	1	1.55364e-08	0.120317	0.483707	0	1
ENSG00000263715.7	chr17	45620344	45620344	+	5711	-32453	chr17:45587891:T:C	chr17	45587891	45587891	0	2.38377e-08	0.117381	0.475122	0	1	2.38377e-08	0.117381	0.475122	0	1
ENSG00000263715.7	chr17	45620344	45620344	+	5711	-32388	chr17:45587956:C:T	chr17	45587956	45587956	0	3.71183e-08	0.114336	0.460196	0	1	3.71183e-08	0.114336	0.460196	0	1
ENSG00000263715.7	chr17	45620344	45620344	+	5711	-32242	chr17:45588102:T:G	chr17	45588102	45588102	0	7.97636e-08	0.109058	0.457382	0	1	7.97636e-08	0.109058	0.457382	0	1
ENSG00000263715.7	chr17	45620344	45620344	+	5711	-31901	chr17:45588443:C:T	chr17	45588443	45588443	0	3.10304e-08	0.115569	0.471985	0	1	3.10304e-08	0.115569	0.471985	0	1
ENSG00000263715.7	chr17	45620344	45620344	+	5711	-31872	chr17:45588472:A:G	chr17	45588472	45588472	0	2.80295e-08	0.116268	0.473823	0	1	2.80295e-08	0.116268	0.473823	0	1
ENSG00000263715.7	chr17	45620344	45620344	+	5711	-31804	chr17:45588540:C:G	chr17	45588540	45588540	0	2.44814e-08	0.117198	0.475296	0	1	2.44814e-08	0.117198	0.475296	0	1
ENSG00000263715.7	chr17	45620344	45620344	+	5711	-31709	chr17:45588635:A:C	chr17	45588635	45588635	0	1.38707e-08	0.121093	0.480676	0	1	1.38707e-08	0.121093	0.480676	0	1
ENSG00000263715.7	chr17	45620344	45620344	+	5711	-31707	chr17:45588636:AT:A	chr17	45588636	45588637	0	1.97943e-08	0.118657	0.478411	0	1	1.97943e-08	0.118657	0.478411	0	1
ENSG00000263715.7	chr17	45620344	45620344	+	5711	-31466	chr17:45588878:A:G	chr17	45588878	45588878	0	2.38533e-08	0.117377	0.47516	0	1	2.38533e-08	0.117377	0.47516	0	1
ENSG00000263715.7	chr17	45620344	45620344	+	5711	-31459	chr17:45588885:C:G	chr17	45588885	45588885	0	2.37306e-08	0.117412	0.475171	0	1	2.37306e-08	0.117412	0.475171	0	1
ENSG00000263715.7	chr17	45620344	45620344	+	5711	-31325	chr17:45589019:C:T	chr17	45589019	45589019	0	2.39072e-08	0.117361	0.475259	0	1	2.39072e-08	0.117361	0.475259	0	1
ENSG00000263715.7	chr17	45620344	45620344	+	5711	-31279	chr17:45589065:T:C	chr17	45589065	45589065	0	2.39161e-08	0.117359	0.475222	0	1	2.39161e-08	0.117359	0.475222	0	1
ENSG00000263715.7	chr17	45620344	45620344	+	5711	-31218	chr17:45589126:C:T	chr17	45589126	45589126	0	2.30853e-08	0.117601	0.477129	0	1	2.30853e-08	0.117601	0.477129	0	1
ENSG00000263715.7	chr17	45620344	45620344	+	5711	-31199	chr17:45589145:A:T	chr17	45589145	45589145	0	2.3682e-08	0.117426	0.47558	0	1	2.3682e-08	0.117426	0.47558	0	1
ENSG00000263715.7	chr17	45620344	45620344	+	5711	-30804	chr17:45589540:G:C	chr17	45589540	45589540	0	2.37227e-08	0.117414	0.475162	0	1	2.37227e-08	0.117414	0.475162	0	1
ENSG00000263715.7	chr17	45620344	45620344	+	5711	-30345	chr17:45589999:T:C	chr17	45589999	45589999	0	2.28581e-08	0.117669	0.475924	0	1	2.28581e-08	0.117669	0.475924	0	1
ENSG00000263715.7	chr17	45620344	45620344	+	5711	-30075	chr17:45590269:A:G	chr17	45590269	45590269	0	9.83199e-09	0.123446	0.486685	0	1	9.83199e-09	0.123446	0.486685	0	1
ENSG00000263715.7	chr17	45620344	45620344	+	5711	-29918	chr17:45590426:C:T	chr17	45590426	45590426	0	2.96421e-08	0.115884	0.471329	0	1	2.96421e-08	0.115884	0.471329	0	1
ENSG00000263715.7	chr17	45620344	45620344	+	5711	-29874	chr17:45590470:C:A	chr17	45590470	45590470	0	2.01135e-08	0.118547	0.475931	0	1	2.01135e-08	0.118547	0.475931	0	1
ENSG00000263715.7	chr17	45620344	45620344	+	5711	-29795	chr17:45590549:T:C	chr17	45590549	45590549	0	2.29708e-08	0.117636	0.474872	0	1	2.29708e-08	0.117636	0.474872	0	1
ENSG00000263715.7	chr17	45620344	45620344	+	5711	-29776	chr17:45590568:C:G	chr17	45590568	45590568	0	2.52048e-08	0.116998	0.473835	0	1	2.52048e-08	0.116998	0.473835	0	1
ENSG00000263715.7	chr17	45620344	45620344	+	5711	-29693	chr17:45590651:G:A	chr17	45590651	45590651	0	2.29001e-08	0.117657	0.476102	0	1	2.29001e-08	0.117657	0.476102	0	1
ENSG00000263715.7	chr17	45620344	45620344	+	5711	-29523	chr17:45590821:A:G	chr17	45590821	45590821	0	8.41544e-09	0.124508	0.489578	0	1	8.41544e-09	0.124508	0.489578	0	1
ENSG00000263715.7	chr17	45620344	45620344	+	5711	-29484	chr17:45590860:T:G	chr17	45590860	45590860	0	2.30668e-08	0.117607	0.475685	0	1	2.30668e-08	0.117607	0.475685	0	1
ENSG00000263715.7	chr17	45620344	45620344	+	5711	-29255	chr17:45591089:T:G	chr17	45591089	45591089	0	4.99291e-08	0.112293	0.457931	0	1	4.99291e-08	0.112293	0.457931	0	1
ENSG00000263715.7	chr17	45620344	45620344	+	5711	-29171	chr17:45591173:T:G	chr17	45591173	45591173	0	2.37707e-08	0.117401	0.475193	0	1	2.37707e-08	0.117401	0.475193	0	1
ENSG00000263715.7	chr17	45620344	45620344	+	5711	-28460	chr17:45591884:A:G	chr17	45591884	45591884	0	2.14955e-08	0.118091	0.478734	0	1	2.14955e-08	0.118091	0.478734	0	1
ENSG00000263715.7	chr17	45620344	45620344	+	5711	-28006	chr17:45592338:C:A	chr17	45592338	45592338	0	4.30318e-08	0.113318	0.474043	0	1	4.30318e-08	0.113318	0.474043	0	1
ENSG00000263715.7	chr17	45620344	45620344	+	5711	-27910	chr17:45592434:A:G	chr17	45592434	45592434	0	2.42252e-08	0.117271	0.475946	0	1	2.42252e-08	0.117271	0.475946	0	1
ENSG00000263715.7	chr17	45620344	45620344	+	5711	-27831	chr17:45592513:A:G	chr17	45592513	45592513	0	1.56339e-08	0.120274	0.471409	0	1	1.56339e-08	0.120274	0.471409	0	1
ENSG00000263715.7	chr17	45620344	45620344	+	5711	-27787	chr17:45592557:T:C	chr17	45592557	45592557	0	2.90159e-08	0.116031	0.465109	0	1	2.90159e-08	0.116031	0.465109	0	1
ENSG00000263715.7	chr17	45620344	45620344	+	5711	-27779	chr17:45592565:T:C	chr17	45592565	45592565	0	1.41339e-06	0.08902	0.348098	0	1	1.41339e-06	0.08902	0.348098	0	1
ENSG00000263715.7	chr17	45620344	45620344	+	5711	-27637	chr17:45592707:G:T	chr17	45592707	45592707	0	3.07478e-08	0.115632	0.476487	0	1	3.07478e-08	0.115632	0.476487	0	1
ENSG00000263715.7	chr17	45620344	45620344	+	5711	-26854	chr17:45593489:GA:G	chr17	45593489	45593490	0	2.50636e-08	0.117037	0.475319	0	1	2.50636e-08	0.117037	0.475319	0	1
ENSG00000263715.7	chr17	45620344	45620344	+	5711	-26644	chr17:45593700:G:GA	chr17	45593700	45593700	0	8.83914e-09	0.124173	0.489113	0	1	8.83914e-09	0.124173	0.489113	0	1
ENSG00000263715.7	chr17	45620344	45620344	+	5711	-26611	chr17:45593733:C:A	chr17	45593733	45593733	0	2.35312e-08	0.11747	0.475372	0	1	2.35312e-08	0.11747	0.475372	0	1
ENSG00000263715.7	chr17	45620344	45620344	+	5711	-26475	chr17:45593869:C:T	chr17	45593869	45593869	0	3.12971e-08	0.11551	0.463282	0	1	3.12971e-08	0.11551	0.463282	0	1
ENSG00000263715.7	chr17	45620344	45620344	+	5711	-26239	chr17:45594105:T:C	chr17	45594105	45594105	0	1.0353e-08	0.123093	0.475548	0	1	1.0353e-08	0.123093	0.475548	0	1
ENSG00000263715.7	chr17	45620344	45620344	+	5711	-25973	chr17:45594371:A:C	chr17	45594371	45594371	0	6.73613e-09	0.126026	0.481191	0	1	6.73613e-09	0.126026	0.481191	0	1
ENSG00000263715.7	chr17	45620344	45620344	+	5711	-25971	chr17:45594373:A:G	chr17	45594373	45594373	0	6.99271e-09	0.125771	0.480612	0	1	6.99271e-09	0.125771	0.480612	0	1
ENSG00000263715.7	chr17	45620344	45620344	+	5711	-18589	chr17:45601755:G:A	chr17	45601755	45601755	0	1.94508e-08	0.118777	0.467321	0	1	1.94508e-08	0.118777	0.467321	0	1
ENSG00000263715.7	chr17	45620344	45620344	+	5711	-18517	chr17:45601827:G:A	chr17	45601827	45601827	0	2.11485e-07	0.102296	0.429599	0	1	2.11485e-07	0.102296	0.429599	0	1
ENSG00000263715.7	chr17	45620344	45620344	+	5711	-16860	chr17:45603484:G:C	chr17	45603484	45603484	0	2.54683e-08	0.116927	0.474758	0	1	2.54683e-08	0.116927	0.474758	0	1
ENSG00000263715.7	chr17	45620344	45620344	+	5711	-16488	chr17:45603856:C:T	chr17	45603856	45603856	0	2.84377e-08	0.116169	0.453051	0	1	2.84377e-08	0.116169	0.453051	0	1
ENSG00000263715.7	chr17	45620344	45620344	+	5711	-16406	chr17:45603938:G:A	chr17	45603938	45603938	0	2.38996e-08	0.117363	0.475211	0	1	2.38996e-08	0.117363	0.475211	0	1
ENSG00000263715.7	chr17	45620344	45620344	+	5711	-16394	chr17:45603950:T:C	chr17	45603950	45603950	0	2.39957e-08	0.117336	0.475237	0	1	2.39957e-08	0.117336	0.475237	0	1
ENSG00000263715.7	chr17	45620344	45620344	+	5711	-14318	chr17:45606026:A:G	chr17	45606026	45606026	0	4.01179e-08	0.113801	0.466994	0	1	4.01179e-08	0.113801	0.466994	0	1
ENSG00000263715.7	chr17	45620344	45620344	+	5711	-14113	chr17:45606231:T:G	chr17	45606231	45606231	0	2.3548e-08	0.117465	0.475332	0	1	2.3548e-08	0.117465	0.475332	0	1
ENSG00000263715.7	chr17	45620344	45620344	+	5711	-14099	chr17:45606245:G:T	chr17	45606245	45606245	0	2.39229e-08	0.117357	0.475084	0	1	2.39229e-08	0.117357	0.475084	0	1
ENSG00000263715.7	chr17	45620344	45620344	+	5711	-14083	chr17:45606261:C:G	chr17	45606261	45606261	0	2.40453e-08	0.117322	0.474813	0	1	2.40453e-08	0.117322	0.474813	0	1
ENSG00000263715.7	chr17	45620344	45620344	+	5711	-13501	chr17:45606843:C:G	chr17	45606843	45606843	0	9.48091e-07	0.0918211	0.360473	0	1	9.48091e-07	0.0918211	0.360473	0	1
ENSG00000263715.7	chr17	45620344	45620344	+	5711	-13443	chr17:45606901:A:AT	chr17	45606901	45606901	0	3.97045e-08	0.113873	0.470157	0	1	3.97045e-08	0.113873	0.470157	0	1
ENSG00000263715.7	chr17	45620344	45620344	+	5711	-13147	chr17:45607197:T:C	chr17	45607197	45607197	0	2.38641e-08	0.117374	0.475108	0	1	2.38641e-08	0.117374	0.475108	0	1
ENSG00000263715.7	chr17	45620344	45620344	+	5711	-12790	chr17:45607554:C:T	chr17	45607554	45607554	0	2.95703e-08	0.115901	0.470775	0	1	2.95703e-08	0.115901	0.470775	0	1
ENSG00000263715.7	chr17	45620344	45620344	+	5711	-12012	chr17:45608332:A:G	chr17	45608332	45608332	0	2.46024e-08	0.117164	0.474913	0	1	2.46024e-08	0.117164	0.474913	0	1
ENSG00000263715.7	chr17	45620344	45620344	+	5711	-11884	chr17:45608460:A:G	chr17	45608460	45608460	0	2.52403e-08	0.116989	0.474478	0	1	2.52403e-08	0.116989	0.474478	0	1
ENSG00000263715.7	chr17	45620344	45620344	+	5711	-11291	chr17:45609053:A:C	chr17	45609053	45609053	0	3.29402e-08	0.115158	0.470893	0	1	3.29402e-08	0.115158	0.470893	0	1
ENSG00000263715.7	chr17	45620344	45620344	+	5711	-11290	chr17:45609054:A:G	chr17	45609054	45609054	0	2.52402e-08	0.116989	0.474486	0	1	2.52402e-08	0.116989	0.474486	0	1
ENSG00000263715.7	chr17	45620344	45620344	+	5711	-10638	chr17:45609706:G:A	chr17	45609706	45609706	0	2.52142e-08	0.116996	0.474509	0	1	2.52142e-08	0.116996	0.474509	0	1
ENSG00000263715.7	chr17	45620344	45620344	+	5711	-10168	chr17:45610176:C:G	chr17	45610176	45610176	0	2.72835e-08	0.116454	0.472546	0	1	2.72835e-08	0.116454	0.472546	0	1
ENSG00000263715.7	chr17	45620344	45620344	+	5711	-9688	chr17:45610648:ATTTTTTTT:A	chr17	45610648	45610656	0	3.62821e-09	0.130233	0.511116	0	1	3.62821e-09	0.130233	0.511116	0	1
ENSG00000263715.7	chr17	45620344	45620344	+	5711	-9393	chr17:45610951:A:G	chr17	45610951	45610951	0	1.91925e-06	0.0868701	0.351008	0	1	1.91925e-06	0.0868701	0.351008	0	1
ENSG00000263715.7	chr17	45620344	45620344	+	5711	-9323	chr17:45611021:A:G	chr17	45611021	45611021	0	2.52028e-08	0.116999	0.474518	0	1	2.52028e-08	0.116999	0.474518	0	1
ENSG00000263715.7	chr17	45620344	45620344	+	5711	-9131	chr17:45611213:A:G	chr17	45611213	45611213	0	2.52713e-08	0.11698	0.474476	0	1	2.52713e-08	0.11698	0.474476	0	1
ENSG00000263715.7	chr17	45620344	45620344	+	5711	-8805	chr17:45611539:A:G	chr17	45611539	45611539	0	9.22846e-07	0.0920103	0.361069	0	1	9.22846e-07	0.0920103	0.361069	0	1
ENSG00000263715.7	chr17	45620344	45620344	+	5711	-8620	chr17:45611724:T:C	chr17	45611724	45611724	0	2.35084e-08	0.117477	0.47523	0	1	2.35084e-08	0.117477	0.47523	0	1
ENSG00000263715.7	chr17	45620344	45620344	+	5711	-6333	chr17:45614011:T:C	chr17	45614011	45614011	0	6.07194e-07	0.0949406	0.365487	0	1	6.07194e-07	0.0949406	0.365487	0	1
ENSG00000263715.7	chr17	45620344	45620344	+	5711	-4775	chr17:45615569:A:G	chr17	45615569	45615569	0	2.29296e-08	0.117648	0.475739	0	1	2.29296e-08	0.117648	0.475739	0	1
ENSG00000263715.7	chr17	45620344	45620344	+	5711	-4369	chr17:45615975:A:G	chr17	45615975	45615975	0	2.38582e-08	0.117375	0.475064	0	1	2.38582e-08	0.117375	0.475064	0	1
ENSG00000263715.7	chr17	45620344	45620344	+	5711	-4172	chr17:45616172:G:T	chr17	45616172	45616172	0	1.96604e-08	0.118703	0.479857	0	1	1.96604e-08	0.118703	0.479857	0	1
ENSG00000263715.7	chr17	45620344	45620344	+	5711	-1743	chr17:45618601:A:G	chr17	45618601	45618601	0	3.05932e-08	0.115667	0.470056	0	1	3.05932e-08	0.115667	0.470056	0	1
ENSG00000263715.7	chr17	45620344	45620344	+	5711	-1551	chr17:45618793:A:T	chr17	45618793	45618793	0	1.43078e-08	0.120881	0.479403	0	1	1.43078e-08	0.120881	0.479403	0	1
ENSG00000263715.7	chr17	45620344	45620344	+	5711	-1456	chr17:45618888:A:G	chr17	45618888	45618888	0	1.40484e-08	0.121006	0.479231	0	1	1.40484e-08	0.121006	0.479231	0	1
ENSG00000263715.7	chr17	45620344	45620344	+	5711	-790	chr17:45619554:C:T	chr17	45619554	45619554	0	1.32046e-08	0.12143	0.481415	0	1	1.32046e-08	0.12143	0.481415	0	1
ENSG00000263715.7	chr17	45620344	45620344	+	5711	2857	chr17:45623201:T:A	chr17	45623201	45623201	0	2.27974e-08	0.117688	0.475519	0	1	2.27974e-08	0.117688	0.475519	0	1
ENSG00000263715.7	chr17	45620344	45620344	+	5711	5845	chr17:45626189:A:G	chr17	45626189	45626189	0	2.28053e-08	0.117685	0.475471	0	1	2.28053e-08	0.117685	0.475471	0	1
ENSG00000263715.7	chr17	45620344	45620344	+	5711	6321	chr17:45626665:C:A	chr17	45626665	45626665	0	2.28508e-08	0.117672	0.475468	0	1	2.28508e-08	0.117672	0.475468	0	1
ENSG00000263715.7	chr17	45620344	45620344	+	5711	6525	chr17:45626869:T:C	chr17	45626869	45626869	0	9.63149e-07	0.0917107	0.359485	0	1	9.63149e-07	0.0917107	0.359485	0	1
ENSG00000263715.7	chr17	45620344	45620344	+	5711	6709	chr17:45627053:T:C	chr17	45627053	45627053	0	2.28321e-08	0.117677	0.475879	0	1	2.28321e-08	0.117677	0.475879	0	1
ENSG00000263715.7	chr17	45620344	45620344	+	5711	7389	chr17:45627733:C:T	chr17	45627733	45627733	0	2.36025e-08	0.117449	0.475309	0	1	2.36025e-08	0.117449	0.475309	0	1
ENSG00000263715.7	chr17	45620344	45620344	+	5711	7646	chr17:45627990:G:A	chr17	45627990	45627990	0	2.28155e-08	0.117682	0.47546	0	1	2.28155e-08	0.117682	0.47546	0	1
ENSG00000263715.7	chr17	45620344	45620344	+	5711	7808	chr17:45628152:A:G	chr17	45628152	45628152	0	4.58249e-08	0.112885	0.466658	0	1	4.58249e-08	0.112885	0.466658	0	1
ENSG00000263715.7	chr17	45620344	45620344	+	5711	7891	chr17:45628235:A:G	chr17	45628235	45628235	0	9.09796e-07	0.09211	0.359601	0	1	9.09796e-07	0.09211	0.359601	0	1
ENSG00000263715.7	chr17	45620344	45620344	+	5711	8046	chr17:45628390:G:C	chr17	45628390	45628390	0	9.09871e-07	0.0921095	0.359592	0	1	9.09871e-07	0.0921095	0.359592	0	1
ENSG00000263715.7	chr17	45620344	45620344	+	5711	9909	chr17:45630253:C:A	chr17	45630253	45630253	0	2.28238e-08	0.11768	0.47546	0	1	2.28238e-08	0.11768	0.47546	0	1
ENSG00000263715.7	chr17	45620344	45620344	+	5711	9910	chr17:45630254:G:T	chr17	45630254	45630254	0	2.32268e-08	0.117559	0.475326	0	1	2.32268e-08	0.117559	0.475326	0	1
ENSG00000263715.7	chr17	45620344	45620344	+	5711	10138	chr17:45630482:G:T	chr17	45630482	45630482	0	2.2827e-08	0.117679	0.475489	0	1	2.2827e-08	0.117679	0.475489	0	1
ENSG00000263715.7	chr17	45620344	45620344	+	5711	10241	chr17:45630585:C:T	chr17	45630585	45630585	0	2.29077e-08	0.117654	0.475445	0	1	2.29077e-08	0.117654	0.475445	0	1
ENSG00000263715.7	chr17	45620344	45620344	+	5711	10245	chr17:45630589:C:A	chr17	45630589	45630589	0	2.28036e-08	0.117686	0.475521	0	1	2.28036e-08	0.117686	0.475521	0	1
ENSG00000263715.7	chr17	45620344	45620344	+	5711	10705	chr17:45631049:CA:C	chr17	45631049	45631050	0	2.33899e-08	0.117511	0.475478	0	1	2.33899e-08	0.117511	0.475478	0	1
ENSG00000263715.7	chr17	45620344	45620344	+	5711	10708	chr17:45631052:C:G	chr17	45631052	45631052	0	7.45954e-08	0.109521	0.460019	0	1	7.45954e-08	0.109521	0.460019	0	1
ENSG00000263715.7	chr17	45620344	45620344	+	5711	11515	chr17:45631859:T:C	chr17	45631859	45631859	0	1.83404e-06	0.0871894	0.349989	0	1	1.83404e-06	0.0871894	0.349989	0	1
ENSG00000263715.7	chr17	45620344	45620344	+	5711	11705	chr17:45632049:C:T	chr17	45632049	45632049	0	2.32055e-08	0.117566	0.475324	0	1	2.32055e-08	0.117566	0.475324	0	1
ENSG00000263715.7	chr17	45620344	45620344	+	5711	12157	chr17:45632501:T:G	chr17	45632501	45632501	0	2.32032e-08	0.117566	0.475327	0	1	2.32032e-08	0.117566	0.475327	0	1
ENSG00000263715.7	chr17	45620344	45620344	+	5711	12183	chr17:45632527:A:G	chr17	45632527	45632527	0	2.32032e-08	0.117566	0.475327	0	1	2.32032e-08	0.117566	0.475327	0	1
ENSG00000263715.7	chr17	45620344	45620344	+	5711	12417	chr17:45632761:T:A	chr17	45632761	45632761	0	2.42849e-08	0.117254	0.474244	0	1	2.42849e-08	0.117254	0.474244	0	1
ENSG00000263715.7	chr17	45620344	45620344	+	5711	12661	chr17:45633005:G:A	chr17	45633005	45633005	0	2.31952e-08	0.117569	0.475334	0	1	2.31952e-08	0.117569	0.475334	0	1
ENSG00000263715.7	chr17	45620344	45620344	+	5711	12674	chr17:45633018:A:C	chr17	45633018	45633018	0	2.32012e-08	0.117567	0.475337	0	1	2.32012e-08	0.117567	0.475337	0	1
ENSG00000263715.7	chr17	45620344	45620344	+	5711	13602	chr17:45633946:C:T	chr17	45633946	45633946	0	2.45565e-08	0.117177	0.473724	0	1	2.45565e-08	0.117177	0.473724	0	1
ENSG00000263715.7	chr17	45620344	45620344	+	5711	13829	chr17:45634173:G:C	chr17	45634173	45634173	0	2.45674e-08	0.117174	0.473714	0	1	2.45674e-08	0.117174	0.473714	0	1
ENSG00000263715.7	chr17	45620344	45620344	+	5711	14627	chr17:45634971:C:T	chr17	45634971	45634971	0	2.45565e-08	0.117177	0.473724	0	1	2.45565e-08	0.117177	0.473724	0	1
ENSG00000263715.7	chr17	45620344	45620344	+	5711	14754	chr17:45635098:G:A	chr17	45635098	45635098	0	2.45674e-08	0.117174	0.473714	0	1	2.45674e-08	0.117174	0.473714	0	1
ENSG00000263715.7	chr17	45620344	45620344	+	5711	14947	chr17:45635291:T:C	chr17	45635291	45635291	0	2.45674e-08	0.117174	0.473714	0	1	2.45674e-08	0.117174	0.473714	0	1
ENSG00000263715.7	chr17	45620344	45620344	+	5711	16215	chr17:45636559:A:G	chr17	45636559	45636559	0	2.43156e-08	0.117245	0.473756	0	1	2.43156e-08	0.117245	0.473756	0	1
ENSG00000263715.7	chr17	45620344	45620344	+	5711	16469	chr17:45636813:C:CT	chr17	45636813	45636813	0	3.6102e-08	0.114527	0.471153	0	1	3.6102e-08	0.114527	0.471153	0	1
ENSG00000263715.7	chr17	45620344	45620344	+	5711	16480	chr17:45636824:A:T	chr17	45636824	45636824	0	2.37724e-08	0.1174	0.474108	0	1	2.37724e-08	0.1174	0.474108	0	1
ENSG00000263715.7	chr17	45620344	45620344	+	5711	16963	chr17:45637307:A:T	chr17	45637307	45637307	0	2.45565e-08	0.117177	0.473724	0	1	2.45565e-08	0.117177	0.473724	0	1
ENSG00000263715.7	chr17	45620344	45620344	+	5711	17140	chr17:45637484:G:A	chr17	45637484	45637484	0	2.41776e-08	0.117284	0.473826	0	1	2.41776e-08	0.117284	0.473826	0	1
ENSG00000263715.7	chr17	45620344	45620344	+	5711	17308	chr17:45637652:T:C	chr17	45637652	45637652	0	2.45589e-08	0.117177	0.47372	0	1	2.45589e-08	0.117177	0.47372	0	1
ENSG00000263715.7	chr17	45620344	45620344	+	5711	17717	chr17:45638061:T:C	chr17	45638061	45638061	0	4.92774e-08	0.112384	0.450795	0	1	4.92774e-08	0.112384	0.450795	0	1
ENSG00000263715.7	chr17	45620344	45620344	+	5711	17909	chr17:45638253:G:C	chr17	45638253	45638253	0	2.45597e-08	0.117176	0.473735	0	1	2.45597e-08	0.117176	0.473735	0	1
ENSG00000263715.7	chr17	45620344	45620344	+	5711	18214	chr17:45638558:A:G	chr17	45638558	45638558	0	2.46717e-08	0.117145	0.473689	0	1	2.46717e-08	0.117145	0.473689	0	1
ENSG00000263715.7	chr17	45620344	45620344	+	5711	19175	chr17:45639519:A:G	chr17	45639519	45639519	0	2.418e-08	0.117283	0.473822	0	1	2.418e-08	0.117283	0.473822	0	1
ENSG00000263715.7	chr17	45620344	45620344	+	5711	19421	chr17:45639765:C:T	chr17	45639765	45639765	0	2.42819e-08	0.117254	0.473784	0	1	2.42819e-08	0.117254	0.473784	0	1
ENSG00000263715.7	chr17	45620344	45620344	+	5711	19705	chr17:45640049:A:G	chr17	45640049	45640049	0	2.45504e-08	0.117179	0.473733	0	1	2.45504e-08	0.117179	0.473733	0	1
ENSG00000263715.7	chr17	45620344	45620344	+	5711	20093	chr17:45640437:T:C	chr17	45640437	45640437	0	3.25579e-08	0.115239	0.467042	0	1	3.25579e-08	0.115239	0.467042	0	1
ENSG00000263715.7	chr17	45620344	45620344	+	5711	20626	chr17:45640970:T:C	chr17	45640970	45640970	0	9.74701e-07	0.0916271	0.358113	0	1	9.74701e-07	0.0916271	0.358113	0	1
ENSG00000263715.7	chr17	45620344	45620344	+	5711	21433	chr17:45641777:A:G	chr17	45641777	45641777	0	1.11795e-06	0.0906656	0.353645	0	1	1.11795e-06	0.0906656	0.353645	0	1
ENSG00000263715.7	chr17	45620344	45620344	+	5711	22160	chr17:45642504:G:A	chr17	45642504	45642504	0	2.45885e-08	0.117168	0.47373	0	1	2.45885e-08	0.117168	0.47373	0	1
ENSG00000263715.7	chr17	45620344	45620344	+	5711	23573	chr17:45643917:G:C	chr17	45643917	45643917	0	2.45588e-08	0.117177	0.473725	0	1	2.45588e-08	0.117177	0.473725	0	1
ENSG00000263715.7	chr17	45620344	45620344	+	5711	23747	chr17:45644091:C:T	chr17	45644091	45644091	0	2.45678e-08	0.117174	0.473718	0	1	2.45678e-08	0.117174	0.473718	0	1
ENSG00000263715.7	chr17	45620344	45620344	+	5711	24799	chr17:45645143:C:G	chr17	45645143	45645143	0	2.45239e-08	0.117186	0.473764	0	1	2.45239e-08	0.117186	0.473764	0	1
ENSG00000263715.7	chr17	45620344	45620344	+	5711	25479	chr17:45645823:G:A	chr17	45645823	45645823	0	2.45589e-08	0.117177	0.47372	0	1	2.45589e-08	0.117177	0.47372	0	1
ENSG00000263715.7	chr17	45620344	45620344	+	5711	25752	chr17:45646096:C:T	chr17	45646096	45646096	0	2.45589e-08	0.117177	0.47372	0	1	2.45589e-08	0.117177	0.47372	0	1
ENSG00000263715.7	chr17	45620344	45620344	+	5711	25895	chr17:45646239:T:C	chr17	45646239	45646239	0	2.41753e-08	0.117285	0.473825	0	1	2.41753e-08	0.117285	0.473825	0	1
ENSG00000263715.7	chr17	45620344	45620344	+	5711	26219	chr17:45646563:G:A	chr17	45646563	45646563	0	2.45769e-08	0.117172	0.473732	0	1	2.45769e-08	0.117172	0.473732	0	1
ENSG00000263715.7	chr17	45620344	45620344	+	5711	26220	chr17:45646564:A:G	chr17	45646564	45646564	0	2.45678e-08	0.117174	0.473749	0	1	2.45678e-08	0.117174	0.473749	0	1
ENSG00000263715.7	chr17	45620344	45620344	+	5711	26535	chr17:45646879:G:A	chr17	45646879	45646879	0	2.45618e-08	0.117176	0.473736	0	1	2.45618e-08	0.117176	0.473736	0	1
ENSG00000263715.7	chr17	45620344	45620344	+	5711	26537	chr17:45646881:T:TA	chr17	45646881	45646881	0	2.14902e-08	0.118093	0.477031	0	1	2.14902e-08	0.118093	0.477031	0	1
ENSG00000263715.7	chr17	45620344	45620344	+	5711	26845	chr17:45647189:G:A	chr17	45647189	45647189	0	2.45698e-08	0.117173	0.47371	0	1	2.45698e-08	0.117173	0.47371	0	1
ENSG00000263715.7	chr17	45620344	45620344	+	5711	27502	chr17:45647846:G:A	chr17	45647846	45647846	0	2.45698e-08	0.117173	0.47371	0	1	2.45698e-08	0.117173	0.47371	0	1
ENSG00000263715.7	chr17	45620344	45620344	+	5711	27974	chr17:45648318:G:A	chr17	45648318	45648318	0	2.45268e-08	0.117186	0.47354	0	1	2.45268e-08	0.117186	0.47354	0	1
ENSG00000263715.7	chr17	45620344	45620344	+	5711	28052	chr17:45648396:G:A	chr17	45648396	45648396	0	2.45519e-08	0.117179	0.473503	0	1	2.45519e-08	0.117179	0.473503	0	1
ENSG00000263715.7	chr17	45620344	45620344	+	5711	28282	chr17:45648626:G:A	chr17	45648626	45648626	0	2.43665e-08	0.117231	0.473557	0	1	2.43665e-08	0.117231	0.473557	0	1
ENSG00000263715.7	chr17	45620344	45620344	+	5711	28415	chr17:45648759:A:C	chr17	45648759	45648759	0	2.4582e-08	0.11717	0.473714	0	1	2.4582e-08	0.11717	0.473714	0	1
ENSG00000263715.7	chr17	45620344	45620344	+	5711	28864	chr17:45649208:T:C	chr17	45649208	45649208	0	2.45473e-08	0.11718	0.473731	0	1	2.45473e-08	0.11718	0.473731	0	1
ENSG00000263715.7	chr17	45620344	45620344	+	5711	28878	chr17:45649222:C:T	chr17	45649222	45649222	0	2.45422e-08	0.117181	0.473738	0	1	2.45422e-08	0.117181	0.473738	0	1
ENSG00000263715.7	chr17	45620344	45620344	+	5711	29351	chr17:45649695:C:T	chr17	45649695	45649695	0	2.52157e-08	0.116995	0.473502	0	1	2.52157e-08	0.116995	0.473502	0	1
ENSG00000263715.7	chr17	45620344	45620344	+	5711	30177	chr17:45650521:A:T	chr17	45650521	45650521	0	2.45674e-08	0.117174	0.473714	0	1	2.45674e-08	0.117174	0.473714	0	1
ENSG00000263715.7	chr17	45620344	45620344	+	5711	30427	chr17:45650771:G:A	chr17	45650771	45650771	0	2.52889e-08	0.116975	0.473443	0	1	2.52889e-08	0.116975	0.473443	0	1
ENSG00000263715.7	chr17	45620344	45620344	+	5711	31674	chr17:45652018:G:A	chr17	45652018	45652018	0	2.42859e-08	0.117253	0.47383	0	1	2.42859e-08	0.117253	0.47383	0	1
ENSG00000263715.7	chr17	45620344	45620344	+	5711	31722	chr17:45652066:C:T	chr17	45652066	45652066	0	2.41601e-08	0.117289	0.474116	0	1	2.41601e-08	0.117289	0.474116	0	1
ENSG00000263715.7	chr17	45620344	45620344	+	5711	32888	chr17:45653232:G:A	chr17	45653232	45653232	0	2.42798e-08	0.117255	0.473849	0	1	2.42798e-08	0.117255	0.473849	0	1
ENSG00000263715.7	chr17	45620344	45620344	+	5711	32926	chr17:45653270:G:T	chr17	45653270	45653270	0	5.68464e-08	0.111398	0.463207	0	1	5.68464e-08	0.111398	0.463207	0	1
ENSG00000263715.7	chr17	45620344	45620344	+	5711	34009	chr17:45654353:A:C	chr17	45654353	45654353	0	2.42236e-08	0.117271	0.473869	0	1	2.42236e-08	0.117271	0.473869	0	1
ENSG00000263715.7	chr17	45620344	45620344	+	5711	34186	chr17:45654530:C:T	chr17	45654530	45654530	0	2.42789e-08	0.117255	0.473824	0	1	2.42789e-08	0.117255	0.473824	0	1
ENSG00000263715.7	chr17	45620344	45620344	+	5711	35338	chr17:45655682:A:T	chr17	45655682	45655682	0	2.49435e-08	0.11707	0.473611	0	1	2.49435e-08	0.11707	0.473611	0	1
ENSG00000263715.7	chr17	45620344	45620344	+	5711	35997	chr17:45656341:GC:G	chr17	45656341	45656342	0	2.39943e-08	0.117336	0.47412	0	1	2.39943e-08	0.117336	0.47412	0	1
ENSG00000263715.7	chr17	45620344	45620344	+	5711	36273	chr17:45656617:G:A	chr17	45656617	45656617	0	2.39417e-08	0.117351	0.473894	0	1	2.39417e-08	0.117351	0.473894	0	1
ENSG00000263715.7	chr17	45620344	45620344	+	5711	36435	chr17:45656779:T:C	chr17	45656779	45656779	0	2.51129e-08	0.117023	0.473548	0	1	2.51129e-08	0.117023	0.473548	0	1
ENSG00000263715.7	chr17	45620344	45620344	+	5711	36545	chr17:45656889:TA:T	chr17	45656889	45656890	0	2.42789e-08	0.117255	0.473824	0	1	2.42789e-08	0.117255	0.473824	0	1
ENSG00000263715.7	chr17	45620344	45620344	+	5711	36594	chr17:45656938:T:C	chr17	45656938	45656938	0	2.43048e-08	0.117248	0.473811	0	1	2.43048e-08	0.117248	0.473811	0	1
ENSG00000263715.7	chr17	45620344	45620344	+	5711	36793	chr17:45657137:A:G	chr17	45657137	45657137	0	2.49365e-08	0.117072	0.473632	0	1	2.49365e-08	0.117072	0.473632	0	1
ENSG00000263715.7	chr17	45620344	45620344	+	5711	36933	chr17:45657277:T:C	chr17	45657277	45657277	0	2.42789e-08	0.117255	0.473824	0	1	2.42789e-08	0.117255	0.473824	0	1
ENSG00000263715.7	chr17	45620344	45620344	+	5711	37566	chr17:45657910:C:T	chr17	45657910	45657910	0	2.42789e-08	0.117255	0.473824	0	1	2.42789e-08	0.117255	0.473824	0	1
ENSG00000263715.7	chr17	45620344	45620344	+	5711	37768	chr17:45658112:A:G	chr17	45658112	45658112	0	2.49435e-08	0.11707	0.473611	0	1	2.49435e-08	0.11707	0.473611	0	1
ENSG00000263715.7	chr17	45620344	45620344	+	5711	37845	chr17:45658189:G:A	chr17	45658189	45658189	0	2.42789e-08	0.117255	0.473824	0	1	2.42789e-08	0.117255	0.473824	0	1
ENSG00000263715.7	chr17	45620344	45620344	+	5711	38794	chr17:45659138:T:C	chr17	45659138	45659138	0	1.21363e-08	0.122007	0.473858	0	1	1.21363e-08	0.122007	0.473858	0	1
ENSG00000263715.7	chr17	45620344	45620344	+	5711	39053	chr17:45659397:C:T	chr17	45659397	45659397	0	2.49435e-08	0.11707	0.473611	0	1	2.49435e-08	0.11707	0.473611	0	1
ENSG00000263715.7	chr17	45620344	45620344	+	5711	39330	chr17:45659674:G:A	chr17	45659674	45659674	0	2.4926e-08	0.117075	0.47363	0	1	2.4926e-08	0.117075	0.47363	0	1
ENSG00000263715.7	chr17	45620344	45620344	+	5711	40020	chr17:45660364:T:C	chr17	45660364	45660364	0	2.49384e-08	0.117071	0.473618	0	1	2.49384e-08	0.117071	0.473618	0	1
ENSG00000263715.7	chr17	45620344	45620344	+	5711	40917	chr17:45661261:T:G	chr17	45661261	45661261	0	2.39508e-08	0.117349	0.473878	0	1	2.39508e-08	0.117349	0.473878	0	1
ENSG00000263715.7	chr17	45620344	45620344	+	5711	40966	chr17:45661310:C:A	chr17	45661310	45661310	0	2.4281e-08	0.117255	0.473848	0	1	2.4281e-08	0.117255	0.473848	0	1
ENSG00000263715.7	chr17	45620344	45620344	+	5711	43146	chr17:45663490:C:T	chr17	45663490	45663490	0	2.49545e-08	0.117067	0.473618	0	1	2.49545e-08	0.117067	0.473618	0	1
ENSG00000263715.7	chr17	45620344	45620344	+	5711	43257	chr17:45663601:C:T	chr17	45663601	45663601	0	2.49754e-08	0.117061	0.473627	0	1	2.49754e-08	0.117061	0.473627	0	1
ENSG00000263715.7	chr17	45620344	45620344	+	5711	43318	chr17:45663662:A:G	chr17	45663662	45663662	0	2.49455e-08	0.117069	0.473652	0	1	2.49455e-08	0.117069	0.473652	0	1
ENSG00000263715.7	chr17	45620344	45620344	+	5711	43426	chr17:45663770:C:T	chr17	45663770	45663770	0	2.42308e-08	0.117269	0.474098	0	1	2.42308e-08	0.117269	0.474098	0	1
ENSG00000263715.7	chr17	45620344	45620344	+	5711	43742	chr17:45664086:C:T	chr17	45664086	45664086	0	2.42847e-08	0.117254	0.473829	0	1	2.42847e-08	0.117254	0.473829	0	1
ENSG00000263715.7	chr17	45620344	45620344	+	5711	43917	chr17:45664261:A:AT	chr17	45664261	45664261	0	2.20681e-08	0.117911	0.478188	0	1	2.20681e-08	0.117911	0.478188	0	1
ENSG00000263715.7	chr17	45620344	45620344	+	5711	44744	chr17:45665088:AC:A	chr17	45665088	45665089	0	2.0526e-08	0.118408	0.477322	0	1	2.0526e-08	0.118408	0.477322	0	1
ENSG00000263715.7	chr17	45620344	45620344	+	5711	45335	chr17:45665679:T:C	chr17	45665679	45665679	0	2.36037e-08	0.117449	0.474098	0	1	2.36037e-08	0.117449	0.474098	0	1
ENSG00000263715.7	chr17	45620344	45620344	+	5711	46493	chr17:45666837:C:T	chr17	45666837	45666837	0	6.72673e-07	0.0942243	0.491594	0	1	6.72673e-07	0.0942243	0.491594	0	1
ENSG00000263715.7	chr17	45620344	45620344	+	5711	46634	chr17:45666978:T:A	chr17	45666978	45666978	0	1.35938e-06	0.0892935	-0.346935	0	1	1.35938e-06	0.0892935	-0.346935	0	1
ENSG00000263715.7	chr17	45620344	45620344	+	5711	47280	chr17:45667624:C:T	chr17	45667624	45667624	0	2.66767e-08	0.116608	0.473002	0	1	2.66767e-08	0.116608	0.473002	0	1
ENSG00000263715.7	chr17	45620344	45620344	+	5711	48477	chr17:45668821:TC:T	chr17	45668821	45668822	0	2.20466e-08	0.117917	0.477249	0	1	2.20466e-08	0.117917	0.477249	0	1
ENSG00000263715.7	chr17	45620344	45620344	+	5711	48566	chr17:45668910:G:T	chr17	45668910	45668910	0	2.47316e-08	0.117128	0.47366	0	1	2.47316e-08	0.117128	0.47366	0	1
ENSG00000263715.7	chr17	45620344	45620344	+	5711	48708	chr17:45669052:T:A	chr17	45669052	45669052	0	2.4732e-08	0.117128	0.473655	0	1	2.4732e-08	0.117128	0.473655	0	1
ENSG00000263715.7	chr17	45620344	45620344	+	5711	48900	chr17:45669244:T:TATC	chr17	45669244	45669244	0	2.48084e-08	0.117107	0.473724	0	1	2.48084e-08	0.117107	0.473724	0	1
ENSG00000263715.7	chr17	45620344	45620344	+	5711	49011	chr17:45669355:A:G	chr17	45669355	45669355	0	2.47312e-08	0.117129	0.473651	0	1	2.47312e-08	0.117129	0.473651	0	1
ENSG00000263715.7	chr17	45620344	45620344	+	5711	49129	chr17:45669473:T:C	chr17	45669473	45669473	0	2.51651e-08	0.117009	0.473502	0	1	2.51651e-08	0.117009	0.473502	0	1
ENSG00000263715.7	chr17	45620344	45620344	+	5711	49905	chr17:45670249:C:T	chr17	45670249	45670249	0	1.53412e-06	0.0884443	-0.348266	0	1	1.53412e-06	0.0884443	-0.348266	0	1
ENSG00000263715.7	chr17	45620344	45620344	+	5711	49967	chr17:45670311:C:T	chr17	45670311	45670311	0	2.41423e-08	0.117294	0.473781	0	1	2.41423e-08	0.117294	0.473781	0	1
ENSG00000263715.7	chr17	45620344	45620344	+	5711	49973	chr17:45670317:G:A	chr17	45670317	45670317	0	2.51651e-08	0.117009	0.473502	0	1	2.51651e-08	0.117009	0.473502	0	1
ENSG00000263715.7	chr17	45620344	45620344	+	5711	50336	chr17:45670680:C:T	chr17	45670680	45670680	0	2.51592e-08	0.117011	0.473528	0	1	2.51592e-08	0.117011	0.473528	0	1
ENSG00000263715.7	chr17	45620344	45620344	+	5711	50391	chr17:45670735:A:G	chr17	45670735	45670735	0	2.51592e-08	0.117011	0.473528	0	1	2.51592e-08	0.117011	0.473528	0	1
ENSG00000263715.7	chr17	45620344	45620344	+	5711	50702	chr17:45671046:A:G	chr17	45671046	45671046	0	2.47251e-08	0.11713	0.473668	0	1	2.47251e-08	0.11713	0.473668	0	1
ENSG00000263715.7	chr17	45620344	45620344	+	5711	51458	chr17:45671802:G:C	chr17	45671802	45671802	0	2.47312e-08	0.117129	0.473651	0	1	2.47312e-08	0.117129	0.473651	0	1
ENSG00000263715.7	chr17	45620344	45620344	+	5711	51551	chr17:45671895:T:C	chr17	45671895	45671895	0	2.47228e-08	0.117131	0.473667	0	1	2.47228e-08	0.117131	0.473667	0	1
ENSG00000263715.7	chr17	45620344	45620344	+	5711	51744	chr17:45672088:G:A	chr17	45672088	45672088	0	2.51592e-08	0.117011	0.473528	0	1	2.51592e-08	0.117011	0.473528	0	1
ENSG00000263715.7	chr17	45620344	45620344	+	5711	51869	chr17:45672213:T:C	chr17	45672213	45672213	0	2.44947e-08	0.117195	0.473714	0	1	2.44947e-08	0.117195	0.473714	0	1
ENSG00000263715.7	chr17	45620344	45620344	+	5711	52232	chr17:45672576:A:G	chr17	45672576	45672576	0	1.57416e-06	0.0882633	-0.347657	0	1	1.57416e-06	0.0882633	-0.347657	0	1
ENSG00000263715.7	chr17	45620344	45620344	+	5711	52239	chr17:45672583:G:A	chr17	45672583	45672583	0	2.4156e-08	0.11729	0.473771	0	1	2.4156e-08	0.11729	0.473771	0	1
ENSG00000263715.7	chr17	45620344	45620344	+	5711	52270	chr17:45672614:T:C	chr17	45672614	45672614	0	2.4156e-08	0.11729	0.473771	0	1	2.4156e-08	0.11729	0.473771	0	1
ENSG00000263715.7	chr17	45620344	45620344	+	5711	52300	chr17:45672644:G:A	chr17	45672644	45672644	0	2.4156e-08	0.11729	0.473771	0	1	2.4156e-08	0.11729	0.473771	0	1
ENSG00000263715.7	chr17	45620344	45620344	+	5711	52427	chr17:45672771:G:C	chr17	45672771	45672771	0	2.47312e-08	0.117129	0.473651	0	1	2.47312e-08	0.117129	0.473651	0	1
ENSG00000263715.7	chr17	45620344	45620344	+	5711	52462	chr17:45672806:G:A	chr17	45672806	45672806	0	1.50068e-06	0.0885991	-0.348424	0	1	1.50068e-06	0.0885991	-0.348424	0	1
ENSG00000263715.7	chr17	45620344	45620344	+	5711	52528	chr17:45672872:A:G	chr17	45672872	45672872	0	2.41703e-08	0.117286	0.473767	0	1	2.41703e-08	0.117286	0.473767	0	1
ENSG00000263715.7	chr17	45620344	45620344	+	5711	52605	chr17:45672949:A:G	chr17	45672949	45672949	0	2.47257e-08	0.11713	0.473677	0	1	2.47257e-08	0.11713	0.473677	0	1
ENSG00000263715.7	chr17	45620344	45620344	+	5711	53200	chr17:45673544:C:T	chr17	45673544	45673544	0	1.50012e-06	0.0886017	-0.348429	0	1	1.50012e-06	0.0886017	-0.348429	0	1
ENSG00000263715.7	chr17	45620344	45620344	+	5711	53229	chr17:45673573:T:C	chr17	45673573	45673573	0	2.41447e-08	0.117293	0.473788	0	1	2.41447e-08	0.117293	0.473788	0	1
ENSG00000263715.7	chr17	45620344	45620344	+	5711	53391	chr17:45673735:A:G	chr17	45673735	45673735	0	2.4722e-08	0.117131	0.473669	0	1	2.4722e-08	0.117131	0.473669	0	1
ENSG00000263715.7	chr17	45620344	45620344	+	5711	53513	chr17:45673857:A:T	chr17	45673857	45673857	0	2.47483e-08	0.117124	0.473692	0	1	2.47483e-08	0.117124	0.473692	0	1
ENSG00000263715.7	chr17	45620344	45620344	+	5711	53536	chr17:45673880:C:T	chr17	45673880	45673880	0	2.47701e-08	0.117118	0.473677	0	1	2.47701e-08	0.117118	0.473677	0	1
ENSG00000263715.7	chr17	45620344	45620344	+	5711	53598	chr17:45673942:T:C	chr17	45673942	45673942	0	2.47418e-08	0.117126	0.473662	0	1	2.47418e-08	0.117126	0.473662	0	1
ENSG00000263715.7	chr17	45620344	45620344	+	5711	53717	chr17:45674061:T:C	chr17	45674061	45674061	0	2.47312e-08	0.117129	0.473651	0	1	2.47312e-08	0.117129	0.473651	0	1
ENSG00000263715.7	chr17	45620344	45620344	+	5711	53888	chr17:45674232:GT:G	chr17	45674232	45674233	0	2.46828e-08	0.117142	0.473704	0	1	2.46828e-08	0.117142	0.473704	0	1
ENSG00000263715.7	chr17	45620344	45620344	+	5711	54203	chr17:45674547:G:A	chr17	45674547	45674547	0	1.50012e-06	0.0886017	-0.348429	0	1	1.50012e-06	0.0886017	-0.348429	0	1
ENSG00000263715.7	chr17	45620344	45620344	+	5711	54329	chr17:45674673:C:T	chr17	45674673	45674673	0	2.47245e-08	0.11713	0.473803	0	1	2.47245e-08	0.11713	0.473803	0	1
ENSG00000263715.7	chr17	45620344	45620344	+	5711	54856	chr17:45675200:C:T	chr17	45675200	45675200	0	2.4154e-08	0.117291	0.47378	0	1	2.4154e-08	0.117291	0.47378	0	1
ENSG00000263715.7	chr17	45620344	45620344	+	5711	55744	chr17:45676088:A:G	chr17	45676088	45676088	0	2.41607e-08	0.117289	0.473791	0	1	2.41607e-08	0.117289	0.473791	0	1
ENSG00000263715.7	chr17	45620344	45620344	+	5711	55932	chr17:45676276:A:G	chr17	45676276	45676276	0	2.41537e-08	0.117291	0.47377	0	1	2.41537e-08	0.117291	0.47377	0	1
ENSG00000263715.7	chr17	45620344	45620344	+	5711	56300	chr17:45676644:T:C	chr17	45676644	45676644	0	2.41994e-08	0.117278	0.47379	0	1	2.41994e-08	0.117278	0.47379	0	1
ENSG00000263715.7	chr17	45620344	45620344	+	5711	56389	chr17:45676733:G:A	chr17	45676733	45676733	0	2.41537e-08	0.117291	0.47377	0	1	2.41537e-08	0.117291	0.47377	0	1
ENSG00000263715.7	chr17	45620344	45620344	+	5711	56499	chr17:45676843:G:C	chr17	45676843	45676843	0	2.45194e-08	0.117188	0.473698	0	1	2.45194e-08	0.117188	0.473698	0	1
ENSG00000263715.7	chr17	45620344	45620344	+	5711	56795	chr17:45677139:A:C	chr17	45677139	45677139	0	2.41488e-08	0.117292	0.473777	0	1	2.41488e-08	0.117292	0.473777	0	1
ENSG00000263715.7	chr17	45620344	45620344	+	5711	56859	chr17:45677203:G:A	chr17	45677203	45677203	0	2.38173e-08	0.117387	0.474037	0	1	2.38173e-08	0.117387	0.474037	0	1
ENSG00000263715.7	chr17	45620344	45620344	+	5711	56866	chr17:45677210:C:G	chr17	45677210	45677210	0	2.41607e-08	0.117289	0.473791	0	1	2.41607e-08	0.117289	0.473791	0	1
ENSG00000263715.7	chr17	45620344	45620344	+	5711	57140	chr17:45677484:T:C	chr17	45677484	45677484	0	2.41553e-08	0.11729	0.473798	0	1	2.41553e-08	0.11729	0.473798	0	1
ENSG00000263715.7	chr17	45620344	45620344	+	5711	57199	chr17:45677543:A:G	chr17	45677543	45677543	0	2.10427e-08	0.118237	0.476058	0	1	2.10427e-08	0.118237	0.476058	0	1
ENSG00000263715.7	chr17	45620344	45620344	+	5711	57204	chr17:45677548:C:T	chr17	45677548	45677548	0	1.35198e-06	0.0893318	-0.350281	0	1	1.35198e-06	0.0893318	-0.350281	0	1
ENSG00000263715.7	chr17	45620344	45620344	+	5711	58147	chr17:45678491:C:A	chr17	45678491	45678491	0	1.42782e-06	0.0889486	-0.343676	0	1	1.42782e-06	0.0889486	-0.343676	0	1
ENSG00000263715.7	chr17	45620344	45620344	+	5711	58161	chr17:45678505:A:C	chr17	45678505	45678505	0	1.49349e-06	0.0886328	-0.343301	0	1	1.49349e-06	0.0886328	-0.343301	0	1
ENSG00000263715.7	chr17	45620344	45620344	+	5711	58630	chr17:45678974:T:C	chr17	45678974	45678974	0	2.4179e-08	0.117284	0.47377	0	1	2.4179e-08	0.117284	0.47377	0	1
ENSG00000263715.7	chr17	45620344	45620344	+	5711	58666	chr17:45679010:G:C	chr17	45679010	45679010	0	2.41718e-08	0.117286	0.473772	0	1	2.41718e-08	0.117286	0.473772	0	1
ENSG00000263715.7	chr17	45620344	45620344	+	5711	58748	chr17:45679092:G:A	chr17	45679092	45679092	0	2.96093e-08	0.115891	0.477207	0	1	2.96093e-08	0.115891	0.477207	0	1
ENSG00000263715.7	chr17	45620344	45620344	+	5711	58796	chr17:45679140:C:T	chr17	45679140	45679140	0	2.17029e-08	0.118025	0.476841	0	1	2.17029e-08	0.118025	0.476841	0	1
ENSG00000263715.7	chr17	45620344	45620344	+	5711	58975	chr17:45679319:A:G	chr17	45679319	45679319	0	2.41897e-08	0.117281	0.47376	0	1	2.41897e-08	0.117281	0.47376	0	1
ENSG00000263715.7	chr17	45620344	45620344	+	5711	59123	chr17:45679467:C:A	chr17	45679467	45679467	0	2.42094e-08	0.117275	0.473786	0	1	2.42094e-08	0.117275	0.473786	0	1
ENSG00000263715.7	chr17	45620344	45620344	+	5711	59200	chr17:45679544:T:C	chr17	45679544	45679544	0	2.45311e-08	0.117184	0.473704	0	1	2.45311e-08	0.117184	0.473704	0	1
ENSG00000263715.7	chr17	45620344	45620344	+	5711	59259	chr17:45679603:A:G	chr17	45679603	45679603	0	2.17138e-06	0.0860019	-0.347769	0	1	2.17138e-06	0.0860019	-0.347769	0	1
ENSG00000263715.7	chr17	45620344	45620344	+	5711	59451	chr17:45679795:C:T	chr17	45679795	45679795	0	2.4179e-08	0.117284	0.47377	0	1	2.4179e-08	0.117284	0.47377	0	1
ENSG00000263715.7	chr17	45620344	45620344	+	5711	59740	chr17:45680084:C:A	chr17	45680084	45680084	0	2.56295e-08	0.116883	0.480896	0	1	2.56295e-08	0.116883	0.480896	0	1
ENSG00000263715.7	chr17	45620344	45620344	+	5711	60066	chr17:45680410:T:C	chr17	45680410	45680410	0	2.51821e-08	0.117004	0.473519	0	1	2.51821e-08	0.117004	0.473519	0	1
ENSG00000263715.7	chr17	45620344	45620344	+	5711	60067	chr17:45680411:C:T	chr17	45680411	45680411	0	2.51711e-08	0.117007	0.473557	0	1	2.51711e-08	0.117007	0.473557	0	1
ENSG00000263715.7	chr17	45620344	45620344	+	5711	60301	chr17:45680645:G:C	chr17	45680645	45680645	0	2.36944e-08	0.117423	0.474262	0	1	2.36944e-08	0.117423	0.474262	0	1
ENSG00000263715.7	chr17	45620344	45620344	+	5711	60368	chr17:45680712:G:A	chr17	45680712	45680712	0	2.40541e-08	0.117319	0.474489	0	1	2.40541e-08	0.117319	0.474489	0	1
ENSG00000263715.7	chr17	45620344	45620344	+	5711	60415	chr17:45680759:A:G	chr17	45680759	45680759	0	2.41873e-08	0.117281	0.473799	0	1	2.41873e-08	0.117281	0.473799	0	1
ENSG00000263715.7	chr17	45620344	45620344	+	5711	60438	chr17:45680782:C:T	chr17	45680782	45680782	0	2.41634e-08	0.117288	0.473804	0	1	2.41634e-08	0.117288	0.473804	0	1
ENSG00000263715.7	chr17	45620344	45620344	+	5711	60528	chr17:45680872:C:T	chr17	45680872	45680872	0	2.48019e-08	0.117109	0.4737	0	1	2.48019e-08	0.117109	0.4737	0	1
ENSG00000263715.7	chr17	45620344	45620344	+	5711	60672	chr17:45681016:T:C	chr17	45681016	45681016	0	2.4845e-08	0.117097	0.473803	0	1	2.4845e-08	0.117097	0.473803	0	1
ENSG00000263715.7	chr17	45620344	45620344	+	5711	61032	chr17:45681376:T:C	chr17	45681376	45681376	0	2.5205e-08	0.116998	0.473488	0	1	2.5205e-08	0.116998	0.473488	0	1
ENSG00000263715.7	chr17	45620344	45620344	+	5711	61077	chr17:45681421:G:A	chr17	45681421	45681421	0	2.47844e-08	0.117114	0.473644	0	1	2.47844e-08	0.117114	0.473644	0	1
ENSG00000263715.7	chr17	45620344	45620344	+	5711	61080	chr17:45681424:C:T	chr17	45681424	45681424	0	2.47848e-08	0.117114	0.473648	0	1	2.47848e-08	0.117114	0.473648	0	1
ENSG00000263715.7	chr17	45620344	45620344	+	5711	61175	chr17:45681519:A:G	chr17	45681519	45681519	0	2.47573e-08	0.117121	0.473662	0	1	2.47573e-08	0.117121	0.473662	0	1
ENSG00000263715.7	chr17	45620344	45620344	+	5711	61177	chr17:45681521:A:G	chr17	45681521	45681521	0	2.47595e-08	0.117121	0.473648	0	1	2.47595e-08	0.117121	0.473648	0	1
ENSG00000263715.7	chr17	45620344	45620344	+	5711	61188	chr17:45681532:A:G	chr17	45681532	45681532	0	1.15183e-06	0.0904562	0.349019	0	1	1.15183e-06	0.0904562	0.349019	0	1
ENSG00000263715.7	chr17	45620344	45620344	+	5711	61338	chr17:45681682:T:C	chr17	45681682	45681682	0	2.52029e-08	0.116999	0.473502	0	1	2.52029e-08	0.116999	0.473502	0	1
ENSG00000263715.7	chr17	45620344	45620344	+	5711	61716	chr17:45682060:C:T	chr17	45682060	45682060	0	2.52025e-08	0.116999	0.473492	0	1	2.52025e-08	0.116999	0.473492	0	1
ENSG00000263715.7	chr17	45620344	45620344	+	5711	61721	chr17:45682065:C:T	chr17	45682065	45682065	0	2.52025e-08	0.116999	0.473492	0	1	2.52025e-08	0.116999	0.473492	0	1
ENSG00000263715.7	chr17	45620344	45620344	+	5711	62009	chr17:45682353:A:G	chr17	45682353	45682353	0	2.52025e-08	0.116999	0.473492	0	1	2.52025e-08	0.116999	0.473492	0	1
ENSG00000263715.7	chr17	45620344	45620344	+	5711	62370	chr17:45682714:C:A	chr17	45682714	45682714	0	2.44809e-08	0.117198	0.475235	0	1	2.44809e-08	0.117198	0.475235	0	1
ENSG00000263715.7	chr17	45620344	45620344	+	5711	62482	chr17:45682826:A:G	chr17	45682826	45682826	0	2.41897e-08	0.117281	0.47376	0	1	2.41897e-08	0.117281	0.47376	0	1
ENSG00000263715.7	chr17	45620344	45620344	+	5711	62489	chr17:45682833:C:T	chr17	45682833	45682833	0	2.41897e-08	0.117281	0.47376	0	1	2.41897e-08	0.117281	0.47376	0	1
ENSG00000263715.7	chr17	45620344	45620344	+	5711	62664	chr17:45683008:A:AT	chr17	45683008	45683008	0	2.52396e-08	0.116989	0.474512	0	1	2.52396e-08	0.116989	0.474512	0	1
ENSG00000263715.7	chr17	45620344	45620344	+	5711	62679	chr17:45683023:A:G	chr17	45683023	45683023	0	2.41897e-08	0.117281	0.47376	0	1	2.41897e-08	0.117281	0.47376	0	1
ENSG00000263715.7	chr17	45620344	45620344	+	5711	62806	chr17:45683150:A:T	chr17	45683150	45683150	0	2.47493e-08	0.117124	0.473671	0	1	2.47493e-08	0.117124	0.473671	0	1
ENSG00000263715.7	chr17	45620344	45620344	+	5711	62867	chr17:45683211:G:A	chr17	45683211	45683211	0	2.4771e-08	0.117117	0.473673	0	1	2.4771e-08	0.117117	0.473673	0	1
ENSG00000263715.7	chr17	45620344	45620344	+	5711	62889	chr17:45683233:A:C	chr17	45683233	45683233	0	2.44667e-08	0.117202	0.473992	0	1	2.44667e-08	0.117202	0.473992	0	1
ENSG00000263715.7	chr17	45620344	45620344	+	5711	62975	chr17:45683319:T:C	chr17	45683319	45683319	0	2.45232e-08	0.117187	0.47373	0	1	2.45232e-08	0.117187	0.47373	0	1
ENSG00000263715.7	chr17	45620344	45620344	+	5711	63049	chr17:45683393:AT:A	chr17	45683393	45683394	0	2.46919e-08	0.117139	0.473819	0	1	2.46919e-08	0.117139	0.473819	0	1
ENSG00000263715.7	chr17	45620344	45620344	+	5711	63671	chr17:45684015:A:G	chr17	45684015	45684015	0	2.476e-08	0.117121	0.473667	0	1	2.476e-08	0.117121	0.473667	0	1
ENSG00000263715.7	chr17	45620344	45620344	+	5711	63772	chr17:45684116:T:C	chr17	45684116	45684116	0	2.4768e-08	0.117118	0.473641	0	1	2.4768e-08	0.117118	0.473641	0	1
ENSG00000263715.7	chr17	45620344	45620344	+	5711	63809	chr17:45684153:T:G	chr17	45684153	45684153	0	1.15225e-06	0.0904536	0.349008	0	1	1.15225e-06	0.0904536	0.349008	0	1
ENSG00000263715.7	chr17	45620344	45620344	+	5711	63855	chr17:45684199:T:C	chr17	45684199	45684199	0	1.15236e-06	0.090453	0.349005	0	1	1.15236e-06	0.090453	0.349005	0	1
ENSG00000263715.7	chr17	45620344	45620344	+	5711	64146	chr17:45684490:C:T	chr17	45684490	45684490	0	2.4768e-08	0.117118	0.473641	0	1	2.4768e-08	0.117118	0.473641	0	1
ENSG00000263715.7	chr17	45620344	45620344	+	5711	64229	chr17:45684573:G:C	chr17	45684573	45684573	0	2.47705e-08	0.117118	0.473638	0	1	2.47705e-08	0.117118	0.473638	0	1
ENSG00000263715.7	chr17	45620344	45620344	+	5711	64264	chr17:45684608:C:A	chr17	45684608	45684608	0	2.4768e-08	0.117118	0.473641	0	1	2.4768e-08	0.117118	0.473641	0	1
ENSG00000263715.7	chr17	45620344	45620344	+	5711	64275	chr17:45684619:A:T	chr17	45684619	45684619	0	2.48302e-08	0.117101	0.473657	0	1	2.48302e-08	0.117101	0.473657	0	1
ENSG00000263715.7	chr17	45620344	45620344	+	5711	64458	chr17:45684802:CT:C	chr17	45684802	45684803	0	1.60994e-08	0.120073	0.479079	0	1	1.60994e-08	0.120073	0.479079	0	1
ENSG00000263715.7	chr17	45620344	45620344	+	5711	64545	chr17:45684889:T:C	chr17	45684889	45684889	0	2.47712e-08	0.117117	0.473652	0	1	2.47712e-08	0.117117	0.473652	0	1
ENSG00000263715.7	chr17	45620344	45620344	+	5711	64719	chr17:45685063:C:T	chr17	45685063	45685063	0	2.47816e-08	0.117115	0.473634	0	1	2.47816e-08	0.117115	0.473634	0	1
ENSG00000263715.7	chr17	45620344	45620344	+	5711	64827	chr17:45685171:T:A	chr17	45685171	45685171	0	2.47624e-08	0.11712	0.473663	0	1	2.47624e-08	0.11712	0.473663	0	1
ENSG00000263715.7	chr17	45620344	45620344	+	5711	64844	chr17:45685188:A:G	chr17	45685188	45685188	0	2.47777e-08	0.117116	0.473659	0	1	2.47777e-08	0.117116	0.473659	0	1
ENSG00000263715.7	chr17	45620344	45620344	+	5711	64884	chr17:45685228:A:T	chr17	45685228	45685228	0	2.47785e-08	0.117115	0.473663	0	1	2.47785e-08	0.117115	0.473663	0	1
ENSG00000263715.7	chr17	45620344	45620344	+	5711	65136	chr17:45685480:A:G	chr17	45685480	45685480	0	2.5205e-08	0.116998	0.473488	0	1	2.5205e-08	0.116998	0.473488	0	1
ENSG00000263715.7	chr17	45620344	45620344	+	5711	65297	chr17:45685641:T:C	chr17	45685641	45685641	0	2.47595e-08	0.117121	0.473648	0	1	2.47595e-08	0.117121	0.473648	0	1
ENSG00000263715.7	chr17	45620344	45620344	+	5711	65492	chr17:45685836:G:A	chr17	45685836	45685836	0	2.46815e-08	0.117142	0.473701	0	1	2.46815e-08	0.117142	0.473701	0	1
ENSG00000263715.7	chr17	45620344	45620344	+	5711	65531	chr17:45685875:C:T	chr17	45685875	45685875	0	2.52446e-08	0.116987	0.473516	0	1	2.52446e-08	0.116987	0.473516	0	1
ENSG00000263715.7	chr17	45620344	45620344	+	5711	66225	chr17:45686569:A:G	chr17	45686569	45686569	0	2.51835e-08	0.117004	0.473512	0	1	2.51835e-08	0.117004	0.473512	0	1
ENSG00000263715.7	chr17	45620344	45620344	+	5711	66317	chr17:45686661:GGCCGAGGTGAGAGGCT:G	chr17	45686661	45686677	0	2.48956e-08	0.117083	0.473865	0	1	2.48956e-08	0.117083	0.473865	0	1
ENSG00000263715.7	chr17	45620344	45620344	+	5711	66668	chr17:45687012:G:A	chr17	45687012	45687012	0	2.5227e-08	0.116992	0.473494	0	1	2.5227e-08	0.116992	0.473494	0	1
ENSG00000263715.7	chr17	45620344	45620344	+	5711	66855	chr17:45687199:A:G	chr17	45687199	45687199	0	2.5205e-08	0.116998	0.473488	0	1	2.5205e-08	0.116998	0.473488	0	1
ENSG00000263715.7	chr17	45620344	45620344	+	5711	66975	chr17:45687319:C:T	chr17	45687319	45687319	0	2.5205e-08	0.116998	0.473488	0	1	2.5205e-08	0.116998	0.473488	0	1
ENSG00000263715.7	chr17	45620344	45620344	+	5711	67086	chr17:45687430:G:T	chr17	45687430	45687430	0	2.45336e-08	0.117184	0.4737	0	1	2.45336e-08	0.117184	0.4737	0	1
ENSG00000263715.7	chr17	45620344	45620344	+	5711	67137	chr17:45687481:G:A	chr17	45687481	45687481	0	2.45336e-08	0.117184	0.473698	0	1	2.45336e-08	0.117184	0.473698	0	1
ENSG00000263715.7	chr17	45620344	45620344	+	5711	67277	chr17:45687621:G:A	chr17	45687621	45687621	0	2.52582e-08	0.116984	0.473503	0	1	2.52582e-08	0.116984	0.473503	0	1
ENSG00000263715.7	chr17	45620344	45620344	+	5711	67370	chr17:45687714:A:G	chr17	45687714	45687714	0	2.52074e-08	0.116998	0.473489	0	1	2.52074e-08	0.116998	0.473489	0	1
ENSG00000263715.7	chr17	45620344	45620344	+	5711	67671	chr17:45688015:G:C	chr17	45688015	45688015	0	2.52241e-08	0.116993	0.473511	0	1	2.52241e-08	0.116993	0.473511	0	1
ENSG00000263715.7	chr17	45620344	45620344	+	5711	67740	chr17:45688084:G:A	chr17	45688084	45688084	0	2.4534e-08	0.117184	0.473704	0	1	2.4534e-08	0.117184	0.473704	0	1
ENSG00000263715.7	chr17	45620344	45620344	+	5711	68068	chr17:45688412:C:T	chr17	45688412	45688412	0	2.4628e-08	0.117157	0.473605	0	1	2.4628e-08	0.117157	0.473605	0	1
ENSG00000263715.7	chr17	45620344	45620344	+	5711	68171	chr17:45688515:T:C	chr17	45688515	45688515	0	2.5765e-06	0.0847978	0.341518	0	1	2.5765e-06	0.0847978	0.341518	0	1
ENSG00000263715.7	chr17	45620344	45620344	+	5711	68642	chr17:45688986:G:C	chr17	45688986	45688986	0	2.53028e-08	0.116972	0.473396	0	1	2.53028e-08	0.116972	0.473396	0	1
ENSG00000263715.7	chr17	45620344	45620344	+	5711	68705	chr17:45689049:A:G	chr17	45689049	45689049	0	2.48555e-08	0.117094	0.473567	0	1	2.48555e-08	0.117094	0.473567	0	1
ENSG00000263715.7	chr17	45620344	45620344	+	5711	68708	chr17:45689052:C:T	chr17	45689052	45689052	0	2.52916e-08	0.116975	0.473417	0	1	2.52916e-08	0.116975	0.473417	0	1
ENSG00000263715.7	chr17	45620344	45620344	+	5711	68784	chr17:45689128:A:AC	chr17	45689128	45689128	0	7.81141e-08	0.109202	0.458318	0	1	7.81141e-08	0.109202	0.458318	0	1
ENSG00000263715.7	chr17	45620344	45620344	+	5711	68787	chr17:45689131:T:C	chr17	45689131	45689131	0	2.53043e-08	0.116971	0.473394	0	1	2.53043e-08	0.116971	0.473394	0	1
ENSG00000263715.7	chr17	45620344	45620344	+	5711	69044	chr17:45689388:C:T	chr17	45689388	45689388	0	2.53522e-08	0.116958	0.473414	0	1	2.53522e-08	0.116958	0.473414	0	1
ENSG00000263715.7	chr17	45620344	45620344	+	5711	69478	chr17:45689822:G:C	chr17	45689822	45689822	0	2.53043e-08	0.116971	0.473394	0	1	2.53043e-08	0.116971	0.473394	0	1
ENSG00000263715.7	chr17	45620344	45620344	+	5711	69509	chr17:45689853:A:C	chr17	45689853	45689853	0	2.53117e-08	0.116969	0.473415	0	1	2.53117e-08	0.116969	0.473415	0	1
ENSG00000263715.7	chr17	45620344	45620344	+	5711	69828	chr17:45690172:A:G	chr17	45690172	45690172	0	2.52949e-08	0.116974	0.473441	0	1	2.52949e-08	0.116974	0.473441	0	1
ENSG00000263715.7	chr17	45620344	45620344	+	5711	69918	chr17:45690262:G:A	chr17	45690262	45690262	0	2.53043e-08	0.116971	0.473394	0	1	2.53043e-08	0.116971	0.473394	0	1
ENSG00000263715.7	chr17	45620344	45620344	+	5711	69921	chr17:45690265:G:A	chr17	45690265	45690265	0	2.53043e-08	0.116971	0.473394	0	1	2.53043e-08	0.116971	0.473394	0	1
ENSG00000263715.7	chr17	45620344	45620344	+	5711	70063	chr17:45690407:T:C	chr17	45690407	45690407	0	1.36994e-06	0.0892392	0.344766	0	1	1.36994e-06	0.0892392	0.344766	0	1
ENSG00000263715.7	chr17	45620344	45620344	+	5711	70105	chr17:45690449:C:T	chr17	45690449	45690449	0	2.46409e-08	0.117154	0.473611	0	1	2.46409e-08	0.117154	0.473611	0	1
ENSG00000263715.7	chr17	45620344	45620344	+	5711	70520	chr17:45690864:C:G	chr17	45690864	45690864	0	2.48788e-08	0.117088	0.473548	0	1	2.48788e-08	0.117088	0.473548	0	1
ENSG00000263715.7	chr17	45620344	45620344	+	5711	70636	chr17:45690980:G:A	chr17	45690980	45690980	0	2.48155e-08	0.117105	0.473679	0	1	2.48155e-08	0.117105	0.473679	0	1
ENSG00000263715.7	chr17	45620344	45620344	+	5711	70637	chr17:45690981:C:T	chr17	45690981	45690981	0	2.49262e-08	0.117075	0.473582	0	1	2.49262e-08	0.117075	0.473582	0	1
ENSG00000263715.7	chr17	45620344	45620344	+	5711	70757	chr17:45691101:C:T	chr17	45691101	45691101	0	2.4875e-08	0.117089	0.473579	0	1	2.4875e-08	0.117089	0.473579	0	1
ENSG00000263715.7	chr17	45620344	45620344	+	5711	70786	chr17:45691130:C:T	chr17	45691130	45691130	0	2.48788e-08	0.117088	0.473548	0	1	2.48788e-08	0.117088	0.473548	0	1
ENSG00000263715.7	chr17	45620344	45620344	+	5711	70791	chr17:45691135:C:T	chr17	45691135	45691135	0	2.48745e-08	0.117089	0.473555	0	1	2.48745e-08	0.117089	0.473555	0	1
ENSG00000263715.7	chr17	45620344	45620344	+	5711	70911	chr17:45691255:AG:A	chr17	45691255	45691256	0	2.49696e-08	0.117063	0.473527	0	1	2.49696e-08	0.117063	0.473527	0	1
ENSG00000263715.7	chr17	45620344	45620344	+	5711	70923	chr17:45691267:G:A	chr17	45691267	45691267	0	2.49757e-08	0.117061	0.473589	0	1	2.49757e-08	0.117061	0.473589	0	1
ENSG00000263715.7	chr17	45620344	45620344	+	5711	70993	chr17:45691337:C:T	chr17	45691337	45691337	0	2.49516e-08	0.117068	0.473545	0	1	2.49516e-08	0.117068	0.473545	0	1
ENSG00000263715.7	chr17	45620344	45620344	+	5711	71017	chr17:45691361:G:A	chr17	45691361	45691361	0	2.49472e-08	0.117069	0.473539	0	1	2.49472e-08	0.117069	0.473539	0	1
ENSG00000263715.7	chr17	45620344	45620344	+	5711	71378	chr17:45691722:T:C	chr17	45691722	45691722	0	2.48788e-08	0.117088	0.473548	0	1	2.48788e-08	0.117088	0.473548	0	1
ENSG00000263715.7	chr17	45620344	45620344	+	5711	71567	chr17:45691911:C:G	chr17	45691911	45691911	0	2.43129e-08	0.117246	0.473676	0	1	2.43129e-08	0.117246	0.473676	0	1
ENSG00000263715.7	chr17	45620344	45620344	+	5711	71611	chr17:45691955:A:C	chr17	45691955	45691955	0	2.48788e-08	0.117088	0.473548	0	1	2.48788e-08	0.117088	0.473548	0	1
ENSG00000263715.7	chr17	45620344	45620344	+	5711	71806	chr17:45692150:C:A	chr17	45692150	45692150	0	2.46577e-08	0.117149	0.473743	0	1	2.46577e-08	0.117149	0.473743	0	1
ENSG00000263715.7	chr17	45620344	45620344	+	5711	72109	chr17:45692453:AAAATT:A	chr17	45692453	45692458	0	2.49243e-08	0.117075	0.473545	0	1	2.49243e-08	0.117075	0.473545	0	1
ENSG00000263715.7	chr17	45620344	45620344	+	5711	72706	chr17:45693050:T:C	chr17	45693050	45693050	0	2.42724e-08	0.117257	0.473697	0	1	2.42724e-08	0.117257	0.473697	0	1
ENSG00000263715.7	chr17	45620344	45620344	+	5711	72733	chr17:45693077:T:C	chr17	45693077	45693077	0	2.42872e-08	0.117253	0.473676	0	1	2.42872e-08	0.117253	0.473676	0	1
ENSG00000263715.7	chr17	45620344	45620344	+	5711	72815	chr17:45693159:C:T	chr17	45693159	45693159	0	2.44577e-08	0.117205	0.473765	0	1	2.44577e-08	0.117205	0.473765	0	1
ENSG00000263715.7	chr17	45620344	45620344	+	5711	72885	chr17:45693229:A:G	chr17	45693229	45693229	0	2.42383e-08	0.117267	0.473705	0	1	2.42383e-08	0.117267	0.473705	0	1
ENSG00000263715.7	chr17	45620344	45620344	+	5711	73002	chr17:45693346:C:T	chr17	45693346	45693346	0	1.28065e-06	0.0897123	0.34799	0	1	1.28065e-06	0.0897123	0.34799	0	1
ENSG00000263715.7	chr17	45620344	45620344	+	5711	73285	chr17:45693629:G:A	chr17	45693629	45693629	0	2.46409e-08	0.117154	0.473611	0	1	2.46409e-08	0.117154	0.473611	0	1
ENSG00000263715.7	chr17	45620344	45620344	+	5711	73483	chr17:45693827:T:C	chr17	45693827	45693827	0	2.46378e-08	0.117155	0.473616	0	1	2.46378e-08	0.117155	0.473616	0	1
ENSG00000263715.7	chr17	45620344	45620344	+	5711	73783	chr17:45694127:G:A	chr17	45694127	45694127	0	2.5313e-08	0.116969	0.473395	0	1	2.5313e-08	0.116969	0.473395	0	1
ENSG00000263715.7	chr17	45620344	45620344	+	5711	73917	chr17:45694261:A:G	chr17	45694261	45694261	0	2.46317e-08	0.117156	0.473628	0	1	2.46317e-08	0.117156	0.473628	0	1
ENSG00000263715.7	chr17	45620344	45620344	+	5711	74308	chr17:45694652:G:T	chr17	45694652	45694652	0	2.46409e-08	0.117154	0.473611	0	1	2.46409e-08	0.117154	0.473611	0	1
ENSG00000263715.7	chr17	45620344	45620344	+	5711	74399	chr17:45694743:C:A	chr17	45694743	45694743	0	2.46289e-08	0.117157	0.473665	0	1	2.46289e-08	0.117157	0.473665	0	1
ENSG00000263715.7	chr17	45620344	45620344	+	5711	74541	chr17:45694885:C:T	chr17	45694885	45694885	0	2.48698e-08	0.11709	0.473571	0	1	2.48698e-08	0.11709	0.473571	0	1
ENSG00000263715.7	chr17	45620344	45620344	+	5711	74697	chr17:45695041:C:T	chr17	45695041	45695041	0	2.45911e-08	0.117168	0.473691	0	1	2.45911e-08	0.117168	0.473691	0	1
ENSG00000263715.7	chr17	45620344	45620344	+	5711	74830	chr17:45695174:G:A	chr17	45695174	45695174	0	2.47886e-08	0.117113	0.473713	0	1	2.47886e-08	0.117113	0.473713	0	1
ENSG00000263715.7	chr17	45620344	45620344	+	5711	75348	chr17:45695692:GA:G	chr17	45695692	45695693	0	5.39804e-08	0.111755	0.464003	0	1	5.39804e-08	0.111755	0.464003	0	1
ENSG00000263715.7	chr17	45620344	45620344	+	5711	75375	chr17:45695719:G:A	chr17	45695719	45695719	0	2.46214e-08	0.117159	0.473644	0	1	2.46214e-08	0.117159	0.473644	0	1
ENSG00000263715.7	chr17	45620344	45620344	+	5711	75414	chr17:45695758:A:C	chr17	45695758	45695758	0	2.52798e-08	0.116978	0.47346	0	1	2.52798e-08	0.116978	0.47346	0	1
ENSG00000263715.7	chr17	45620344	45620344	+	5711	75538	chr17:45695882:A:T	chr17	45695882	45695882	0	2.4632e-08	0.117156	0.473634	0	1	2.4632e-08	0.117156	0.473634	0	1
ENSG00000263715.7	chr17	45620344	45620344	+	5711	75737	chr17:45696081:T:C	chr17	45696081	45696081	0	2.4632e-08	0.117156	0.473634	0	1	2.4632e-08	0.117156	0.473634	0	1
ENSG00000263715.7	chr17	45620344	45620344	+	5711	75897	chr17:45696241:T:G	chr17	45696241	45696241	0	2.47832e-08	0.117114	0.47362	0	1	2.47832e-08	0.117114	0.47362	0	1
ENSG00000263715.7	chr17	45620344	45620344	+	5711	76074	chr17:45696418:C:A	chr17	45696418	45696418	0	2.4632e-08	0.117156	0.473634	0	1	2.4632e-08	0.117156	0.473634	0	1
ENSG00000263715.7	chr17	45620344	45620344	+	5711	76167	chr17:45696511:A:T	chr17	45696511	45696511	0	2.46431e-08	0.117153	0.473633	0	1	2.46431e-08	0.117153	0.473633	0	1
ENSG00000263715.7	chr17	45620344	45620344	+	5711	76233	chr17:45696577:A:G	chr17	45696577	45696577	0	2.47256e-08	0.11713	0.473591	0	1	2.47256e-08	0.11713	0.473591	0	1
ENSG00000263715.7	chr17	45620344	45620344	+	5711	76545	chr17:45696889:TAGCC:T	chr17	45696889	45696893	0	2.48315e-08	0.117101	0.473604	0	1	2.48315e-08	0.117101	0.473604	0	1
ENSG00000263715.7	chr17	45620344	45620344	+	5711	76787	chr17:45697131:A:T	chr17	45697131	45697131	0	2.52999e-08	0.116972	0.473463	0	1	2.52999e-08	0.116972	0.473463	0	1
ENSG00000263715.7	chr17	45620344	45620344	+	5711	77135	chr17:45697479:C:T	chr17	45697479	45697479	0	2.4632e-08	0.117156	0.473634	0	1	2.4632e-08	0.117156	0.473634	0	1
ENSG00000263715.7	chr17	45620344	45620344	+	5711	77249	chr17:45697593:T:C	chr17	45697593	45697593	0	2.4632e-08	0.117156	0.473634	0	1	2.4632e-08	0.117156	0.473634	0	1
ENSG00000263715.7	chr17	45620344	45620344	+	5711	77305	chr17:45697649:T:C	chr17	45697649	45697649	0	2.48698e-08	0.11709	0.473571	0	1	2.48698e-08	0.11709	0.473571	0	1
ENSG00000263715.7	chr17	45620344	45620344	+	5711	77435	chr17:45697779:G:A	chr17	45697779	45697779	0	2.53004e-08	0.116972	0.473442	0	1	2.53004e-08	0.116972	0.473442	0	1
ENSG00000263715.7	chr17	45620344	45620344	+	5711	77502	chr17:45697846:CCTT:C	chr17	45697846	45697849	0	2.52764e-08	0.116979	0.473456	0	1	2.52764e-08	0.116979	0.473456	0	1
ENSG00000263715.7	chr17	45620344	45620344	+	5711	77692	chr17:45698036:T:C	chr17	45698036	45698036	0	2.53222e-08	0.116966	0.473441	0	1	2.53222e-08	0.116966	0.473441	0	1
ENSG00000263715.7	chr17	45620344	45620344	+	5711	77769	chr17:45698113:T:C	chr17	45698113	45698113	0	2.4632e-08	0.117156	0.473634	0	1	2.4632e-08	0.117156	0.473634	0	1
ENSG00000263715.7	chr17	45620344	45620344	+	5711	77836	chr17:45698180:A:G	chr17	45698180	45698180	0	2.51336e-08	0.117018	0.473655	0	1	2.51336e-08	0.117018	0.473655	0	1
ENSG00000263715.7	chr17	45620344	45620344	+	5711	78219	chr17:45698563:C:G	chr17	45698563	45698563	0	2.4632e-08	0.117156	0.473634	0	1	2.4632e-08	0.117156	0.473634	0	1
ENSG00000263715.7	chr17	45620344	45620344	+	5711	78351	chr17:45698695:C:T	chr17	45698695	45698695	0	2.45422e-08	0.117181	0.473741	0	1	2.45422e-08	0.117181	0.473741	0	1
ENSG00000263715.7	chr17	45620344	45620344	+	5711	78532	chr17:45698876:A:G	chr17	45698876	45698876	0	2.52633e-08	0.116982	0.473467	0	1	2.52633e-08	0.116982	0.473467	0	1
ENSG00000263715.7	chr17	45620344	45620344	+	5711	78661	chr17:45699005:C:T	chr17	45699005	45699005	0	2.5557e-08	0.116903	0.473387	0	1	2.5557e-08	0.116903	0.473387	0	1
ENSG00000263715.7	chr17	45620344	45620344	+	5711	78681	chr17:45699025:G:C	chr17	45699025	45699025	0	2.55622e-08	0.116902	0.47338	0	1	2.55622e-08	0.116902	0.47338	0	1
ENSG00000263715.7	chr17	45620344	45620344	+	5711	78715	chr17:45699059:C:T	chr17	45699059	45699059	0	2.54475e-08	0.116932	0.473455	0	1	2.54475e-08	0.116932	0.473455	0	1
ENSG00000263715.7	chr17	45620344	45620344	+	5711	79031	chr17:45699375:T:C	chr17	45699375	45699375	0	2.52861e-08	0.116976	0.473442	0	1	2.52861e-08	0.116976	0.473442	0	1
ENSG00000263715.7	chr17	45620344	45620344	+	5711	79032	chr17:45699376:T:C	chr17	45699376	45699376	0	2.5291e-08	0.116975	0.47345	0	1	2.5291e-08	0.116975	0.47345	0	1
ENSG00000263715.7	chr17	45620344	45620344	+	5711	79077	chr17:45699421:C:T	chr17	45699421	45699421	0	2.53019e-08	0.116972	0.473436	0	1	2.53019e-08	0.116972	0.473436	0	1
ENSG00000263715.7	chr17	45620344	45620344	+	5711	79235	chr17:45699579:T:C	chr17	45699579	45699579	0	2.52991e-08	0.116973	0.473424	0	1	2.52991e-08	0.116973	0.473424	0	1
ENSG00000263715.7	chr17	45620344	45620344	+	5711	79832	chr17:45700176:A:G	chr17	45700176	45700176	0	2.53015e-08	0.116972	0.473425	0	1	2.53015e-08	0.116972	0.473425	0	1
ENSG00000263715.7	chr17	45620344	45620344	+	5711	79868	chr17:45700212:C:T	chr17	45700212	45700212	0	2.52991e-08	0.116973	0.473424	0	1	2.52991e-08	0.116973	0.473424	0	1
ENSG00000263715.7	chr17	45620344	45620344	+	5711	80000	chr17:45700344:T:C	chr17	45700344	45700344	0	2.52991e-08	0.116973	0.473424	0	1	2.52991e-08	0.116973	0.473424	0	1
ENSG00000263715.7	chr17	45620344	45620344	+	5711	80035	chr17:45700379:C:A	chr17	45700379	45700379	0	2.5291e-08	0.116975	0.47345	0	1	2.5291e-08	0.116975	0.47345	0	1
ENSG00000263715.7	chr17	45620344	45620344	+	5711	80125	chr17:45700469:TATCCTGCTTCCC:T	chr17	45700469	45700481	0	2.53086e-08	0.11697	0.473446	0	1	2.53086e-08	0.11697	0.473446	0	1
ENSG00000263715.7	chr17	45620344	45620344	+	5711	80293	chr17:45700637:T:A	chr17	45700637	45700637	0	2.5276e-08	0.116979	0.473447	0	1	2.5276e-08	0.116979	0.473447	0	1
ENSG00000263715.7	chr17	45620344	45620344	+	5711	80696	chr17:45701040:A:G	chr17	45701040	45701040	0	2.53142e-08	0.116969	0.473437	0	1	2.53142e-08	0.116969	0.473437	0	1
ENSG00000263715.7	chr17	45620344	45620344	+	5711	80892	chr17:45701236:C:T	chr17	45701236	45701236	0	2.52856e-08	0.116976	0.473459	0	1	2.52856e-08	0.116976	0.473459	0	1
ENSG00000263715.7	chr17	45620344	45620344	+	5711	80970	chr17:45701314:T:A	chr17	45701314	45701314	0	4.89265e-08	0.112433	0.485715	0	1	4.89265e-08	0.112433	0.485715	0	1
ENSG00000263715.7	chr17	45620344	45620344	+	5711	81042	chr17:45701386:C:T	chr17	45701386	45701386	0	4.03286e-08	0.113765	0.466853	0	1	4.03286e-08	0.113765	0.466853	0	1
ENSG00000263715.7	chr17	45620344	45620344	+	5711	81118	chr17:45701462:T:G	chr17	45701462	45701462	0	2.67438e-08	0.116591	0.472561	0	1	2.67438e-08	0.116591	0.472561	0	1
ENSG00000263715.7	chr17	45620344	45620344	+	5711	81641	chr17:45701985:G:A	chr17	45701985	45701985	0	2.57132e-08	0.116861	0.474021	0	1	2.57132e-08	0.116861	0.474021	0	1
ENSG00000263715.7	chr17	45620344	45620344	+	5711	81709	chr17:45702053:T:A	chr17	45702053	45702053	0	2.41582e-08	0.11729	0.47388	0	1	2.41582e-08	0.11729	0.47388	0	1
ENSG00000263715.7	chr17	45620344	45620344	+	5711	81914	chr17:45702258:C:T	chr17	45702258	45702258	0	2.96249e-08	0.115888	0.472441	0	1	2.96249e-08	0.115888	0.472441	0	1
ENSG00000263715.7	chr17	45620344	45620344	+	5711	81947	chr17:45702291:T:C	chr17	45702291	45702291	0	2.4629e-08	0.117157	0.473669	0	1	2.4629e-08	0.117157	0.473669	0	1
ENSG00000263715.7	chr17	45620344	45620344	+	5711	82851	chr17:45703195:C:T	chr17	45703195	45703195	0	2.52322e-08	0.116991	0.473468	0	1	2.52322e-08	0.116991	0.473468	0	1
ENSG00000263715.7	chr17	45620344	45620344	+	5711	83238	chr17:45703582:T:C	chr17	45703582	45703582	0	2.54244e-08	0.116939	0.473445	0	1	2.54244e-08	0.116939	0.473445	0	1
ENSG00000263715.7	chr17	45620344	45620344	+	5711	83395	chr17:45703739:A:G	chr17	45703739	45703739	0	2.39575e-08	0.117347	0.47431	0	1	2.39575e-08	0.117347	0.47431	0	1
ENSG00000263715.7	chr17	45620344	45620344	+	5711	83540	chr17:45703884:C:T	chr17	45703884	45703884	0	2.46644e-08	0.117147	0.473745	0	1	2.46644e-08	0.117147	0.473745	0	1
ENSG00000263715.7	chr17	45620344	45620344	+	5711	83716	chr17:45704060:T:C	chr17	45704060	45704060	0	2.46544e-08	0.11715	0.473651	0	1	2.46544e-08	0.11715	0.473651	0	1
ENSG00000263715.7	chr17	45620344	45620344	+	5711	83795	chr17:45704139:C:T	chr17	45704139	45704139	0	2.53e-08	0.116972	0.473439	0	1	2.53e-08	0.116972	0.473439	0	1
ENSG00000263715.7	chr17	45620344	45620344	+	5711	84068	chr17:45704412:A:G	chr17	45704412	45704412	0	2.5311e-08	0.116969	0.473451	0	1	2.5311e-08	0.116969	0.473451	0	1
ENSG00000263715.7	chr17	45620344	45620344	+	5711	84594	chr17:45704938:T:C	chr17	45704938	45704938	0	2.52991e-08	0.116973	0.473424	0	1	2.52991e-08	0.116973	0.473424	0	1
ENSG00000263715.7	chr17	45620344	45620344	+	5711	84745	chr17:45705089:G:T	chr17	45705089	45705089	0	2.52991e-08	0.116973	0.473424	0	1	2.52991e-08	0.116973	0.473424	0	1
ENSG00000263715.7	chr17	45620344	45620344	+	5711	84782	chr17:45705126:A:G	chr17	45705126	45705126	0	2.45918e-08	0.117167	0.473683	0	1	2.45918e-08	0.117167	0.473683	0	1
ENSG00000263715.7	chr17	45620344	45620344	+	5711	84848	chr17:45705192:T:C	chr17	45705192	45705192	0	2.4632e-08	0.117156	0.473634	0	1	2.4632e-08	0.117156	0.473634	0	1
ENSG00000263715.7	chr17	45620344	45620344	+	5711	84983	chr17:45705327:A:G	chr17	45705327	45705327	0	2.53269e-08	0.116965	0.473411	0	1	2.53269e-08	0.116965	0.473411	0	1
ENSG00000263715.7	chr17	45620344	45620344	+	5711	84998	chr17:45705342:T:C	chr17	45705342	45705342	0	2.53269e-08	0.116965	0.473411	0	1	2.53269e-08	0.116965	0.473411	0	1
ENSG00000263715.7	chr17	45620344	45620344	+	5711	85863	chr17:45706207:C:T	chr17	45706207	45706207	0	2.77806e-08	0.11633	0.472819	0	1	2.77806e-08	0.11633	0.472819	0	1
ENSG00000263715.7	chr17	45620344	45620344	+	5711	85880	chr17:45706224:G:A	chr17	45706224	45706224	0	2.70994e-08	0.1165	0.473183	0	1	2.70994e-08	0.1165	0.473183	0	1
ENSG00000263715.7	chr17	45620344	45620344	+	5711	86093	chr17:45706437:A:G	chr17	45706437	45706437	0	3.39189e-08	0.114957	0.461363	0	1	3.39189e-08	0.114957	0.461363	0	1
ENSG00000263715.7	chr17	45620344	45620344	+	5711	86512	chr17:45706856:T:C	chr17	45706856	45706856	0	2.46548e-08	0.11715	0.473367	0	1	2.46548e-08	0.11715	0.473367	0	1
ENSG00000263715.7	chr17	45620344	45620344	+	5711	86914	chr17:45707258:T:C	chr17	45707258	45707258	0	2.42984e-08	0.11725	0.473693	0	1	2.42984e-08	0.11725	0.473693	0	1
ENSG00000263715.7	chr17	45620344	45620344	+	5711	87225	chr17:45707569:C:G	chr17	45707569	45707569	0	2.53946e-08	0.116947	0.470514	0	1	2.53946e-08	0.116947	0.470514	0	1
ENSG00000263715.7	chr17	45620344	45620344	+	5711	87238	chr17:45707582:G:T	chr17	45707582	45707582	0	2.5416e-08	0.116941	0.470479	0	1	2.5416e-08	0.116941	0.470479	0	1
ENSG00000263715.7	chr17	45620344	45620344	+	5711	87284	chr17:45707628:C:T	chr17	45707628	45707628	0	2.52504e-08	0.116986	0.470901	0	1	2.52504e-08	0.116986	0.470901	0	1
ENSG00000263715.7	chr17	45620344	45620344	+	5711	87386	chr17:45707730:G:A	chr17	45707730	45707730	0	2.5477e-08	0.116924	0.47049	0	1	2.5477e-08	0.116924	0.47049	0	1
ENSG00000263715.7	chr17	45620344	45620344	+	5711	87388	chr17:45707732:C:T	chr17	45707732	45707732	0	2.54759e-08	0.116925	0.470461	0	1	2.54759e-08	0.116925	0.470461	0	1
ENSG00000263715.7	chr17	45620344	45620344	+	5711	87639	chr17:45707983:T:C	chr17	45707983	45707983	0	2.81261e-08	0.116245	0.467696	0	1	2.81261e-08	0.116245	0.467696	0	1
ENSG00000263715.7	chr17	45620344	45620344	+	5711	87917	chr17:45708261:A:T	chr17	45708261	45708261	0	2.54223e-08	0.116939	0.47048	0	1	2.54223e-08	0.116939	0.47048	0	1
ENSG00000263715.7	chr17	45620344	45620344	+	5711	88098	chr17:45708442:T:C	chr17	45708442	45708442	0	2.54243e-08	0.116939	0.470502	0	1	2.54243e-08	0.116939	0.470502	0	1
ENSG00000263715.7	chr17	45620344	45620344	+	5711	88228	chr17:45708572:C:T	chr17	45708572	45708572	0	2.60002e-08	0.116785	0.470353	0	1	2.60002e-08	0.116785	0.470353	0	1
ENSG00000263715.7	chr17	45620344	45620344	+	5711	88303	chr17:45708647:G:T	chr17	45708647	45708647	0	2.54177e-08	0.11694	0.470468	0	1	2.54177e-08	0.11694	0.470468	0	1
ENSG00000263715.7	chr17	45620344	45620344	+	5711	88966	chr17:45709310:T:G	chr17	45709310	45709310	0	2.59688e-08	0.116793	0.470393	0	1	2.59688e-08	0.116793	0.470393	0	1
ENSG00000263715.7	chr17	45620344	45620344	+	5711	88988	chr17:45709332:C:T	chr17	45709332	45709332	0	2.53852e-08	0.116949	0.470509	0	1	2.53852e-08	0.116949	0.470509	0	1
ENSG00000263715.7	chr17	45620344	45620344	+	5711	89420	chr17:45709764:T:C	chr17	45709764	45709764	0	2.53932e-08	0.116947	0.470479	0	1	2.53932e-08	0.116947	0.470479	0	1
ENSG00000263715.7	chr17	45620344	45620344	+	5711	89516	chr17:45709860:G:A	chr17	45709860	45709860	0	2.53932e-08	0.116947	0.470479	0	1	2.53932e-08	0.116947	0.470479	0	1
ENSG00000263715.7	chr17	45620344	45620344	+	5711	89596	chr17:45709940:T:C	chr17	45709940	45709940	0	2.54035e-08	0.116944	0.47047	0	1	2.54035e-08	0.116944	0.47047	0	1
ENSG00000263715.7	chr17	45620344	45620344	+	5711	89853	chr17:45710197:C:G	chr17	45710197	45710197	0	2.53932e-08	0.116947	0.470479	0	1	2.53932e-08	0.116947	0.470479	0	1
ENSG00000263715.7	chr17	45620344	45620344	+	5711	90661	chr17:45711005:C:T	chr17	45711005	45711005	0	2.59582e-08	0.116796	0.470379	0	1	2.59582e-08	0.116796	0.470379	0	1
ENSG00000263715.7	chr17	45620344	45620344	+	5711	90709	chr17:45711053:C:A	chr17	45711053	45711053	0	2.6398e-08	0.11668	0.470559	0	1	2.6398e-08	0.11668	0.470559	0	1
ENSG00000263715.7	chr17	45620344	45620344	+	5711	90939	chr17:45711283:T:C	chr17	45711283	45711283	0	2.59778e-08	0.116791	0.470371	0	1	2.59778e-08	0.116791	0.470371	0	1
ENSG00000263715.7	chr17	45620344	45620344	+	5711	90956	chr17:45711300:C:G	chr17	45711300	45711300	0	2.53932e-08	0.116947	0.470479	0	1	2.53932e-08	0.116947	0.470479	0	1
ENSG00000263715.7	chr17	45620344	45620344	+	5711	91057	chr17:45711401:G:A	chr17	45711401	45711401	0	2.54229e-08	0.116939	0.470471	0	1	2.54229e-08	0.116939	0.470471	0	1
ENSG00000263715.7	chr17	45620344	45620344	+	5711	91072	chr17:45711416:C:T	chr17	45711416	45711416	0	2.53932e-08	0.116947	0.470479	0	1	2.53932e-08	0.116947	0.470479	0	1
ENSG00000263715.7	chr17	45620344	45620344	+	5711	91434	chr17:45711778:G:A	chr17	45711778	45711778	0	2.53936e-08	0.116947	0.470483	0	1	2.53936e-08	0.116947	0.470483	0	1
ENSG00000263715.7	chr17	45620344	45620344	+	5711	91930	chr17:45712274:A:C	chr17	45712274	45712274	0	2.54179e-08	0.11694	0.470489	0	1	2.54179e-08	0.11694	0.470489	0	1
ENSG00000263715.7	chr17	45620344	45620344	+	5711	91988	chr17:45712332:G:A	chr17	45712332	45712332	0	2.57893e-08	0.116841	0.47074	0	1	2.57893e-08	0.116841	0.47074	0	1
ENSG00000263715.7	chr17	45620344	45620344	+	5711	92261	chr17:45712605:G:C	chr17	45712605	45712605	0	2.59952e-08	0.116786	0.470366	0	1	2.59952e-08	0.116786	0.470366	0	1
ENSG00000263715.7	chr17	45620344	45620344	+	5711	92268	chr17:45712612:G:A	chr17	45712612	45712612	0	2.59929e-08	0.116787	0.470359	0	1	2.59929e-08	0.116787	0.470359	0	1
ENSG00000263715.7	chr17	45620344	45620344	+	5711	92295	chr17:45712639:A:G	chr17	45712639	45712639	0	2.54559e-08	0.11693	0.470468	0	1	2.54559e-08	0.11693	0.470468	0	1
ENSG00000263715.7	chr17	45620344	45620344	+	5711	92691	chr17:45713035:A:G	chr17	45713035	45713035	0	2.60006e-08	0.116785	0.470357	0	1	2.60006e-08	0.116785	0.470357	0	1
ENSG00000263715.7	chr17	45620344	45620344	+	5711	92736	chr17:45713080:A:G	chr17	45713080	45713080	0	2.59915e-08	0.116787	0.470368	0	1	2.59915e-08	0.116787	0.470368	0	1
ENSG00000263715.7	chr17	45620344	45620344	+	5711	92939	chr17:45713283:C:A	chr17	45713283	45713283	0	2.61359e-08	0.116749	0.470411	0	1	2.61359e-08	0.116749	0.470411	0	1
ENSG00000263715.7	chr17	45620344	45620344	+	5711	93060	chr17:45713404:A:G	chr17	45713404	45713404	0	2.52702e-08	0.11698	0.470891	0	1	2.52702e-08	0.11698	0.470891	0	1
ENSG00000263715.7	chr17	45620344	45620344	+	5711	93201	chr17:45713545:A:T	chr17	45713545	45713545	0	2.60002e-08	0.116785	0.470353	0	1	2.60002e-08	0.116785	0.470353	0	1
ENSG00000263715.7	chr17	45620344	45620344	+	5711	93471	chr17:45713815:A:C	chr17	45713815	45713815	0	2.60234e-08	0.116779	0.470359	0	1	2.60234e-08	0.116779	0.470359	0	1
ENSG00000263715.7	chr17	45620344	45620344	+	5711	93622	chr17:45713966:T:C	chr17	45713966	45713966	0	2.60413e-08	0.116774	0.470343	0	1	2.60413e-08	0.116774	0.470343	0	1
ENSG00000263715.7	chr17	45620344	45620344	+	5711	93634	chr17:45713978:T:A	chr17	45713978	45713978	0	2.60408e-08	0.116774	0.470339	0	1	2.60408e-08	0.116774	0.470339	0	1
ENSG00000263715.7	chr17	45620344	45620344	+	5711	93695	chr17:45714039:C:A	chr17	45714039	45714039	0	2.60002e-08	0.116785	0.470353	0	1	2.60002e-08	0.116785	0.470353	0	1
ENSG00000263715.7	chr17	45620344	45620344	+	5711	93719	chr17:45714063:G:A	chr17	45714063	45714063	0	2.60243e-08	0.116778	0.47035	0	1	2.60243e-08	0.116778	0.47035	0	1
ENSG00000263715.7	chr17	45620344	45620344	+	5711	93758	chr17:45714102:T:C	chr17	45714102	45714102	0	2.60234e-08	0.116779	0.470342	0	1	2.60234e-08	0.116779	0.470342	0	1
ENSG00000263715.7	chr17	45620344	45620344	+	5711	93900	chr17:45714244:T:C	chr17	45714244	45714244	0	2.60126e-08	0.116782	0.47036	0	1	2.60126e-08	0.116782	0.47036	0	1
ENSG00000263715.7	chr17	45620344	45620344	+	5711	93942	chr17:45714286:G:A	chr17	45714286	45714286	0	3.03062e-08	0.115731	0.468377	0	1	3.03062e-08	0.115731	0.468377	0	1
ENSG00000263715.7	chr17	45620344	45620344	+	5711	94380	chr17:45714724:G:C	chr17	45714724	45714724	0	2.54382e-08	0.116935	0.470454	0	1	2.54382e-08	0.116935	0.470454	0	1
ENSG00000263715.7	chr17	45620344	45620344	+	5711	94381	chr17:45714725:C:T	chr17	45714725	45714725	0	2.54382e-08	0.116935	0.470454	0	1	2.54382e-08	0.116935	0.470454	0	1
ENSG00000263715.7	chr17	45620344	45620344	+	5711	94389	chr17:45714733:T:C	chr17	45714733	45714733	0	8.00073e-08	0.109037	0.455303	0	1	8.00073e-08	0.109037	0.455303	0	1
ENSG00000263715.7	chr17	45620344	45620344	+	5711	94542	chr17:45714886:C:A	chr17	45714886	45714886	0	2.54378e-08	0.116935	0.470451	0	1	2.54378e-08	0.116935	0.470451	0	1
ENSG00000263715.7	chr17	45620344	45620344	+	5711	94616	chr17:45714960:C:T	chr17	45714960	45714960	0	2.54378e-08	0.116935	0.470451	0	1	2.54378e-08	0.116935	0.470451	0	1
ENSG00000263715.7	chr17	45620344	45620344	+	5711	94648	chr17:45714992:A:G	chr17	45714992	45714992	0	2.54387e-08	0.116935	0.470458	0	1	2.54387e-08	0.116935	0.470458	0	1
ENSG00000263715.7	chr17	45620344	45620344	+	5711	94701	chr17:45715045:A:G	chr17	45715045	45715045	0	2.54378e-08	0.116935	0.470451	0	1	2.54378e-08	0.116935	0.470451	0	1
ENSG00000263715.7	chr17	45620344	45620344	+	5711	94708	chr17:45715052:T:C	chr17	45715052	45715052	0	2.54158e-08	0.116941	0.470496	0	1	2.54158e-08	0.116941	0.470496	0	1
ENSG00000263715.7	chr17	45620344	45620344	+	5711	94783	chr17:45715127:T:TAAAC	chr17	45715127	45715127	0	2.62702e-08	0.116714	0.470817	0	1	2.62702e-08	0.116714	0.470817	0	1
ENSG00000263715.7	chr17	45620344	45620344	+	5711	94876	chr17:45715220:A:C	chr17	45715220	45715220	0	2.54378e-08	0.116935	0.470451	0	1	2.54378e-08	0.116935	0.470451	0	1
ENSG00000263715.7	chr17	45620344	45620344	+	5711	95185	chr17:45715529:T:G	chr17	45715529	45715529	0	2.54393e-08	0.116935	0.470473	0	1	2.54393e-08	0.116935	0.470473	0	1
ENSG00000263715.7	chr17	45620344	45620344	+	5711	95186	chr17:45715530:T:C	chr17	45715530	45715530	0	2.54393e-08	0.116935	0.470473	0	1	2.54393e-08	0.116935	0.470473	0	1
ENSG00000263715.7	chr17	45620344	45620344	+	5711	95265	chr17:45715609:G:A	chr17	45715609	45715609	0	2.53282e-08	0.116965	0.470544	0	1	2.53282e-08	0.116965	0.470544	0	1
ENSG00000263715.7	chr17	45620344	45620344	+	5711	95490	chr17:45715834:A:T	chr17	45715834	45715834	0	2.54378e-08	0.116935	0.470451	0	1	2.54378e-08	0.116935	0.470451	0	1
ENSG00000263715.7	chr17	45620344	45620344	+	5711	95632	chr17:45715976:A:G	chr17	45715976	45715976	0	2.54155e-08	0.116941	0.470465	0	1	2.54155e-08	0.116941	0.470465	0	1
ENSG00000263715.7	chr17	45620344	45620344	+	5711	95678	chr17:45716022:C:T	chr17	45716022	45716022	0	2.54736e-08	0.116925	0.470454	0	1	2.54736e-08	0.116925	0.470454	0	1
ENSG00000263715.7	chr17	45620344	45620344	+	5711	95941	chr17:45716285:G:A	chr17	45716285	45716285	0	2.54378e-08	0.116935	0.470451	0	1	2.54378e-08	0.116935	0.470451	0	1
ENSG00000263715.7	chr17	45620344	45620344	+	5711	95955	chr17:45716299:A:G	chr17	45716299	45716299	0	2.54378e-08	0.116935	0.470451	0	1	2.54378e-08	0.116935	0.470451	0	1
ENSG00000263715.7	chr17	45620344	45620344	+	5711	96118	chr17:45716462:G:A	chr17	45716462	45716462	0	1.17952e-07	0.106349	0.448697	0	1	1.17952e-07	0.106349	0.448697	0	1
ENSG00000263715.7	chr17	45620344	45620344	+	5711	96241	chr17:45716585:G:A	chr17	45716585	45716585	0	2.53932e-08	0.116947	0.470479	0	1	2.53932e-08	0.116947	0.470479	0	1
ENSG00000263715.7	chr17	45620344	45620344	+	5711	96472	chr17:45716816:G:A	chr17	45716816	45716816	0	2.54677e-08	0.116927	0.470453	0	1	2.54677e-08	0.116927	0.470453	0	1
ENSG00000263715.7	chr17	45620344	45620344	+	5711	96499	chr17:45716843:G:C	chr17	45716843	45716843	0	2.54378e-08	0.116935	0.470451	0	1	2.54378e-08	0.116935	0.470451	0	1
ENSG00000263715.7	chr17	45620344	45620344	+	5711	96576	chr17:45716920:C:T	chr17	45716920	45716920	0	2.54155e-08	0.116941	0.470465	0	1	2.54155e-08	0.116941	0.470465	0	1
ENSG00000263715.7	chr17	45620344	45620344	+	5711	97118	chr17:45717462:T:C	chr17	45717462	45717462	0	2.52773e-08	0.116979	0.47062	0	1	2.52773e-08	0.116979	0.47062	0	1
ENSG00000263715.7	chr17	45620344	45620344	+	5711	97528	chr17:45717872:G:A	chr17	45717872	45717872	0	2.60252e-08	0.116778	0.470362	0	1	2.60252e-08	0.116778	0.470362	0	1
ENSG00000263715.7	chr17	45620344	45620344	+	5711	97863	chr17:45718207:C:T	chr17	45718207	45718207	0	2.52416e-08	0.116988	0.470503	0	1	2.52416e-08	0.116988	0.470503	0	1
ENSG00000263715.7	chr17	45620344	45620344	+	5711	97924	chr17:45718268:C:T	chr17	45718268	45718268	0	2.52215e-08	0.116994	0.470504	0	1	2.52215e-08	0.116994	0.470504	0	1
ENSG00000263715.7	chr17	45620344	45620344	+	5711	98058	chr17:45718402:T:C	chr17	45718402	45718402	0	2.54974e-08	0.116919	0.470632	0	1	2.54974e-08	0.116919	0.470632	0	1
ENSG00000263715.7	chr17	45620344	45620344	+	5711	98149	chr17:45718493:A:G	chr17	45718493	45718493	0	2.53552e-08	0.116957	0.470538	0	1	2.53552e-08	0.116957	0.470538	0	1
ENSG00000263715.7	chr17	45620344	45620344	+	5711	98686	chr17:45719030:TG:T	chr17	45719030	45719031	0	2.55103e-08	0.116915	0.470477	0	1	2.55103e-08	0.116915	0.470477	0	1
ENSG00000263715.7	chr17	45620344	45620344	+	5711	98831	chr17:45719175:T:A	chr17	45719175	45719175	0	2.6564e-08	0.116637	0.47016	0	1	2.6564e-08	0.116637	0.47016	0	1
ENSG00000263715.7	chr17	45620344	45620344	+	5711	99377	chr17:45719721:A:T	chr17	45719721	45719721	0	2.55116e-08	0.116915	0.470435	0	1	2.55116e-08	0.116915	0.470435	0	1
ENSG00000263715.7	chr17	45620344	45620344	+	5711	99447	chr17:45719791:TA:T	chr17	45719791	45719792	0	2.61506e-08	0.116745	0.470309	0	1	2.61506e-08	0.116745	0.470309	0	1
ENSG00000263715.7	chr17	45620344	45620344	+	5711	99536	chr17:45719880:C:T	chr17	45719880	45719880	0	2.61103e-08	0.116756	0.470312	0	1	2.61103e-08	0.116756	0.470312	0	1
ENSG00000263715.7	chr17	45620344	45620344	+	5711	100305	chr17:45720649:A:C	chr17	45720649	45720649	0	2.62085e-08	0.11673	0.470242	0	1	2.62085e-08	0.11673	0.470242	0	1
ENSG00000263715.7	chr17	45620344	45620344	+	5711	100450	chr17:45720794:G:A	chr17	45720794	45720794	0	2.61357e-08	0.116749	0.470301	0	1	2.61357e-08	0.116749	0.470301	0	1
ENSG00000263715.7	chr17	45620344	45620344	+	5711	100650	chr17:45720994:A:G	chr17	45720994	45720994	0	2.59888e-08	0.116788	0.470351	0	1	2.59888e-08	0.116788	0.470351	0	1
ENSG00000263715.7	chr17	45620344	45620344	+	5711	100691	chr17:45721035:G:A	chr17	45721035	45721035	0	2.61332e-08	0.11675	0.470298	0	1	2.61332e-08	0.11675	0.470298	0	1
ENSG00000263715.7	chr17	45620344	45620344	+	5711	100836	chr17:45721180:A:G	chr17	45721180	45721180	0	2.61337e-08	0.11675	0.470302	0	1	2.61337e-08	0.11675	0.470302	0	1
ENSG00000263715.7	chr17	45620344	45620344	+	5711	100874	chr17:45721218:CA:C	chr17	45721218	45721219	0	2.61332e-08	0.11675	0.470298	0	1	2.61332e-08	0.11675	0.470298	0	1
ENSG00000263715.7	chr17	45620344	45620344	+	5711	101065	chr17:45721409:G:C	chr17	45721409	45721409	0	2.61332e-08	0.11675	0.470298	0	1	2.61332e-08	0.11675	0.470298	0	1
ENSG00000263715.7	chr17	45620344	45620344	+	5711	101074	chr17:45721418:A:AGAG	chr17	45721418	45721418	0	2.60702e-08	0.116766	0.470417	0	1	2.60702e-08	0.116766	0.470417	0	1
ENSG00000263715.7	chr17	45620344	45620344	+	5711	101077	chr17:45721421:G:T	chr17	45721421	45721421	0	7.76899e-07	0.0932161	-0.3574	0	1	7.76899e-07	0.0932161	-0.3574	0	1
ENSG00000263715.7	chr17	45620344	45620344	+	5711	101080	chr17:45721424:TTTC:T	chr17	45721424	45721427	0	2.61366e-08	0.116749	0.470344	0	1	2.61366e-08	0.116749	0.470344	0	1
ENSG00000263715.7	chr17	45620344	45620344	+	5711	101192	chr17:45721536:C:T	chr17	45721536	45721536	0	2.61332e-08	0.11675	0.470298	0	1	2.61332e-08	0.11675	0.470298	0	1
ENSG00000263715.7	chr17	45620344	45620344	+	5711	101193	chr17:45721537:A:G	chr17	45721537	45721537	0	2.61332e-08	0.11675	0.470298	0	1	2.61332e-08	0.11675	0.470298	0	1
ENSG00000263715.7	chr17	45620344	45620344	+	5711	101323	chr17:45721667:C:T	chr17	45721667	45721667	0	2.61638e-08	0.116742	0.47029	0	1	2.61638e-08	0.116742	0.47029	0	1
ENSG00000263715.7	chr17	45620344	45620344	+	5711	101338	chr17:45721682:G:A	chr17	45721682	45721682	0	2.61337e-08	0.11675	0.470302	0	1	2.61337e-08	0.11675	0.470302	0	1
ENSG00000263715.7	chr17	45620344	45620344	+	5711	101342	chr17:45721686:A:G	chr17	45721686	45721686	0	2.61332e-08	0.11675	0.470298	0	1	2.61332e-08	0.11675	0.470298	0	1
ENSG00000263715.7	chr17	45620344	45620344	+	5711	101799	chr17:45722143:A:C	chr17	45722143	45722143	0	2.60778e-08	0.116764	0.470344	0	1	2.60778e-08	0.116764	0.470344	0	1
ENSG00000263715.7	chr17	45620344	45620344	+	5711	101957	chr17:45722301:C:A	chr17	45722301	45722301	0	2.61333e-08	0.11675	0.470308	0	1	2.61333e-08	0.11675	0.470308	0	1
ENSG00000263715.7	chr17	45620344	45620344	+	5711	102094	chr17:45722438:C:A	chr17	45722438	45722438	0	2.60878e-08	0.116762	0.47033	0	1	2.60878e-08	0.116762	0.47033	0	1
ENSG00000263715.7	chr17	45620344	45620344	+	5711	102100	chr17:45722444:G:C	chr17	45722444	45722444	0	2.60621e-08	0.116768	0.470319	0	1	2.60621e-08	0.116768	0.470319	0	1
ENSG00000263715.7	chr17	45620344	45620344	+	5711	102641	chr17:45722985:A:C	chr17	45722985	45722985	0	2.60874e-08	0.116762	0.470326	0	1	2.60874e-08	0.116762	0.470326	0	1
ENSG00000263715.7	chr17	45620344	45620344	+	5711	102694	chr17:45723038:T:G	chr17	45723038	45723038	0	2.60874e-08	0.116762	0.470326	0	1	2.60874e-08	0.116762	0.470326	0	1
ENSG00000263715.7	chr17	45620344	45620344	+	5711	103277	chr17:45723621:C:A	chr17	45723621	45723621	0	2.60874e-08	0.116762	0.470326	0	1	2.60874e-08	0.116762	0.470326	0	1
ENSG00000263715.7	chr17	45620344	45620344	+	5711	103382	chr17:45723726:T:C	chr17	45723726	45723726	0	2.60874e-08	0.116762	0.470326	0	1	2.60874e-08	0.116762	0.470326	0	1
ENSG00000263715.7	chr17	45620344	45620344	+	5711	103475	chr17:45723819:A:G	chr17	45723819	45723819	0	2.29404e-08	0.117645	0.471249	0	1	2.29404e-08	0.117645	0.471249	0	1
ENSG00000263715.7	chr17	45620344	45620344	+	5711	103883	chr17:45724227:G:A	chr17	45724227	45724227	0	2.60874e-08	0.116762	0.470326	0	1	2.60874e-08	0.116762	0.470326	0	1
ENSG00000263715.7	chr17	45620344	45620344	+	5711	103985	chr17:45724329:C:T	chr17	45724329	45724329	0	2.60874e-08	0.116762	0.470326	0	1	2.60874e-08	0.116762	0.470326	0	1
ENSG00000263715.7	chr17	45620344	45620344	+	5711	104815	chr17:45725159:C:T	chr17	45725159	45725159	0	2.60002e-08	0.116785	0.470353	0	1	2.60002e-08	0.116785	0.470353	0	1
ENSG00000263715.7	chr17	45620344	45620344	+	5711	105197	chr17:45725541:T:C	chr17	45725541	45725541	0	2.60002e-08	0.116785	0.470353	0	1	2.60002e-08	0.116785	0.470353	0	1
ENSG00000263715.7	chr17	45620344	45620344	+	5711	105261	chr17:45725605:C:T	chr17	45725605	45725605	0	2.5999e-08	0.116785	0.470349	0	1	2.5999e-08	0.116785	0.470349	0	1
ENSG00000263715.7	chr17	45620344	45620344	+	5711	105479	chr17:45725823:C:A	chr17	45725823	45725823	0	1.19163e-06	0.0902179	-0.351739	0	1	1.19163e-06	0.0902179	-0.351739	0	1
ENSG00000263715.7	chr17	45620344	45620344	+	5711	106063	chr17:45726407:A:AG	chr17	45726407	45726407	0	2.60928e-08	0.11676	0.470438	0	1	2.60928e-08	0.11676	0.470438	0	1
ENSG00000263715.7	chr17	45620344	45620344	+	5711	106078	chr17:45726422:T:C	chr17	45726422	45726422	0	2.60002e-08	0.116785	0.470353	0	1	2.60002e-08	0.116785	0.470353	0	1
ENSG00000263715.7	chr17	45620344	45620344	+	5711	106596	chr17:45726940:T:C	chr17	45726940	45726940	0	2.61367e-08	0.116749	0.47047	0	1	2.61367e-08	0.116749	0.47047	0	1
ENSG00000263715.7	chr17	45620344	45620344	+	5711	106679	chr17:45727023:T:A	chr17	45727023	45727023	0	2.60002e-08	0.116785	0.470353	0	1	2.60002e-08	0.116785	0.470353	0	1
ENSG00000263715.7	chr17	45620344	45620344	+	5711	106909	chr17:45727253:C:T	chr17	45727253	45727253	0	2.59895e-08	0.116788	0.470367	0	1	2.59895e-08	0.116788	0.470367	0	1
ENSG00000263715.7	chr17	45620344	45620344	+	5711	107815	chr17:45728159:A:C	chr17	45728159	45728159	0	2.61609e-08	0.116742	0.470305	0	1	2.61609e-08	0.116742	0.470305	0	1
ENSG00000263715.7	chr17	45620344	45620344	+	5711	107880	chr17:45728224:C:T	chr17	45728224	45728224	0	2.61609e-08	0.116742	0.470305	0	1	2.61609e-08	0.116742	0.470305	0	1
ENSG00000263715.7	chr17	45620344	45620344	+	5711	108305	chr17:45728649:G:A	chr17	45728649	45728649	0	2.61609e-08	0.116742	0.470305	0	1	2.61609e-08	0.116742	0.470305	0	1
ENSG00000263715.7	chr17	45620344	45620344	+	5711	108554	chr17:45728898:C:T	chr17	45728898	45728898	0	2.61609e-08	0.116742	0.470305	0	1	2.61609e-08	0.116742	0.470305	0	1
ENSG00000263715.7	chr17	45620344	45620344	+	5711	108741	chr17:45729085:C:T	chr17	45729085	45729085	0	2.61096e-08	0.116756	0.470381	0	1	2.61096e-08	0.116756	0.470381	0	1
ENSG00000263715.7	chr17	45620344	45620344	+	5711	109215	chr17:45729559:G:A	chr17	45729559	45729559	0	2.61571e-08	0.116743	0.470349	0	1	2.61571e-08	0.116743	0.470349	0	1
ENSG00000263715.7	chr17	45620344	45620344	+	5711	109353	chr17:45729697:C:T	chr17	45729697	45729697	0	2.61609e-08	0.116742	0.470305	0	1	2.61609e-08	0.116742	0.470305	0	1
ENSG00000263715.7	chr17	45620344	45620344	+	5711	109389	chr17:45729733:G:A	chr17	45729733	45729733	0	2.66117e-08	0.116625	0.470147	0	1	2.66117e-08	0.116625	0.470147	0	1
ENSG00000263715.7	chr17	45620344	45620344	+	5711	109403	chr17:45729747:C:T	chr17	45729747	45729747	0	2.61609e-08	0.116742	0.470305	0	1	2.61609e-08	0.116742	0.470305	0	1
ENSG00000263715.7	chr17	45620344	45620344	+	5711	109424	chr17:45729768:T:C	chr17	45729768	45729768	0	2.61609e-08	0.116742	0.470305	0	1	2.61609e-08	0.116742	0.470305	0	1
ENSG00000263715.7	chr17	45620344	45620344	+	5711	109775	chr17:45730119:T:C	chr17	45730119	45730119	0	2.6162e-08	0.116742	0.470309	0	1	2.6162e-08	0.116742	0.470309	0	1
ENSG00000263715.7	chr17	45620344	45620344	+	5711	109932	chr17:45730276:T:G	chr17	45730276	45730276	0	2.60002e-08	0.116785	0.470353	0	1	2.60002e-08	0.116785	0.470353	0	1
ENSG00000263715.7	chr17	45620344	45620344	+	5711	110245	chr17:45730589:A:C	chr17	45730589	45730589	0	2.59173e-08	0.116807	0.470379	0	1	2.59173e-08	0.116807	0.470379	0	1
ENSG00000263715.7	chr17	45620344	45620344	+	5711	110357	chr17:45730701:G:A	chr17	45730701	45730701	0	2.59244e-08	0.116805	0.470364	0	1	2.59244e-08	0.116805	0.470364	0	1
ENSG00000263715.7	chr17	45620344	45620344	+	5711	110611	chr17:45730955:G:A	chr17	45730955	45730955	0	2.61609e-08	0.116742	0.470305	0	1	2.61609e-08	0.116742	0.470305	0	1
ENSG00000263715.7	chr17	45620344	45620344	+	5711	110733	chr17:45731077:A:C	chr17	45731077	45731077	0	2.58968e-08	0.116812	0.47039	0	1	2.58968e-08	0.116812	0.47039	0	1
ENSG00000263715.7	chr17	45620344	45620344	+	5711	111053	chr17:45731397:A:G	chr17	45731397	45731397	0	2.59025e-08	0.116811	0.470387	0	1	2.59025e-08	0.116811	0.470387	0	1
ENSG00000263715.7	chr17	45620344	45620344	+	5711	111235	chr17:45731579:C:T	chr17	45731579	45731579	0	2.55417e-08	0.116907	0.470451	0	1	2.55417e-08	0.116907	0.470451	0	1
ENSG00000263715.7	chr17	45620344	45620344	+	5711	111306	chr17:45731650:C:T	chr17	45731650	45731650	0	2.55417e-08	0.116907	0.470451	0	1	2.55417e-08	0.116907	0.470451	0	1
ENSG00000263715.7	chr17	45620344	45620344	+	5711	111554	chr17:45731898:T:G	chr17	45731898	45731898	0	2.55323e-08	0.11691	0.470468	0	1	2.55323e-08	0.11691	0.470468	0	1
ENSG00000263715.7	chr17	45620344	45620344	+	5711	111618	chr17:45731962:A:G	chr17	45731962	45731962	0	2.27604e-08	0.117699	0.473202	0	1	2.27604e-08	0.117699	0.473202	0	1
ENSG00000263715.7	chr17	45620344	45620344	+	5711	111849	chr17:45732193:GT:G	chr17	45732193	45732194	0	3.72128e-08	0.114319	0.466335	0	1	3.72128e-08	0.114319	0.466335	0	1
ENSG00000263715.7	chr17	45620344	45620344	+	5711	112661	chr17:45733005:G:C	chr17	45733005	45733005	0	2.55323e-08	0.11691	0.470468	0	1	2.55323e-08	0.11691	0.470468	0	1
ENSG00000263715.7	chr17	45620344	45620344	+	5711	112898	chr17:45733242:T:A	chr17	45733242	45733242	0	2.55444e-08	0.116906	0.470462	0	1	2.55444e-08	0.116906	0.470462	0	1
ENSG00000263715.7	chr17	45620344	45620344	+	5711	113072	chr17:45733416:G:C	chr17	45733416	45733416	0	1.7566e-08	0.119476	0.476581	0	1	1.7566e-08	0.119476	0.476581	0	1
ENSG00000263715.7	chr17	45620344	45620344	+	5711	113141	chr17:45733485:G:C	chr17	45733485	45733485	0	2.85595e-08	0.11614	0.469021	0	1	2.85595e-08	0.11614	0.469021	0	1
ENSG00000263715.7	chr17	45620344	45620344	+	5711	113163	chr17:45733507:A:T	chr17	45733507	45733507	0	2.55417e-08	0.116907	0.470451	0	1	2.55417e-08	0.116907	0.470451	0	1
ENSG00000263715.7	chr17	45620344	45620344	+	5711	113186	chr17:45733530:C:T	chr17	45733530	45733530	0	9.63184e-09	0.123587	0.482769	0	1	9.63184e-09	0.123587	0.482769	0	1
ENSG00000263715.7	chr17	45620344	45620344	+	5711	113192	chr17:45733536:A:G	chr17	45733536	45733536	0	2.61667e-08	0.116741	0.470304	0	1	2.61667e-08	0.116741	0.470304	0	1
ENSG00000263715.7	chr17	45620344	45620344	+	5711	113350	chr17:45733694:T:G	chr17	45733694	45733694	0	2.61601e-08	0.116743	0.470308	0	1	2.61601e-08	0.116743	0.470308	0	1
ENSG00000263715.7	chr17	45620344	45620344	+	5711	113362	chr17:45733706:A:G	chr17	45733706	45733706	0	2.61601e-08	0.116743	0.470308	0	1	2.61601e-08	0.116743	0.470308	0	1
ENSG00000263715.7	chr17	45620344	45620344	+	5711	113800	chr17:45734144:T:C	chr17	45734144	45734144	0	2.60871e-08	0.116762	0.470365	0	1	2.60871e-08	0.116762	0.470365	0	1
ENSG00000263715.7	chr17	45620344	45620344	+	5711	113963	chr17:45734307:C:T	chr17	45734307	45734307	0	2.61513e-08	0.116745	0.470323	0	1	2.61513e-08	0.116745	0.470323	0	1
ENSG00000263715.7	chr17	45620344	45620344	+	5711	114082	chr17:45734426:C:T	chr17	45734426	45734426	0	2.6186e-08	0.116736	0.470352	0	1	2.6186e-08	0.116736	0.470352	0	1
ENSG00000263715.7	chr17	45620344	45620344	+	5711	114240	chr17:45734584:A:C	chr17	45734584	45734584	0	2.60871e-08	0.116762	0.470365	0	1	2.60871e-08	0.116762	0.470365	0	1
ENSG00000263715.7	chr17	45620344	45620344	+	5711	114280	chr17:45734624:CTTAG:C	chr17	45734624	45734628	0	2.60784e-08	0.116764	0.47038	0	1	2.60784e-08	0.116764	0.47038	0	1
ENSG00000263715.7	chr17	45620344	45620344	+	5711	114467	chr17:45734811:C:T	chr17	45734811	45734811	0	2.61609e-08	0.116742	0.470305	0	1	2.61609e-08	0.116742	0.470305	0	1
ENSG00000263715.7	chr17	45620344	45620344	+	5711	114508	chr17:45734852:C:T	chr17	45734852	45734852	0	2.6162e-08	0.116742	0.470309	0	1	2.6162e-08	0.116742	0.470309	0	1
ENSG00000263715.7	chr17	45620344	45620344	+	5711	114688	chr17:45735032:C:G	chr17	45735032	45735032	0	2.55331e-08	0.116909	0.470466	0	1	2.55331e-08	0.116909	0.470466	0	1
ENSG00000263715.7	chr17	45620344	45620344	+	5711	114889	chr17:45735233:A:G	chr17	45735233	45735233	0	2.53085e-08	0.11697	0.4707	0	1	2.53085e-08	0.11697	0.4707	0	1
ENSG00000263715.7	chr17	45620344	45620344	+	5711	114914	chr17:45735258:G:A	chr17	45735258	45735258	0	2.55567e-08	0.116903	0.470447	0	1	2.55567e-08	0.116903	0.470447	0	1
ENSG00000263715.7	chr17	45620344	45620344	+	5711	114939	chr17:45735283:T:C	chr17	45735283	45735283	0	2.55417e-08	0.116907	0.470451	0	1	2.55417e-08	0.116907	0.470451	0	1
ENSG00000263715.7	chr17	45620344	45620344	+	5711	114974	chr17:45735318:A:G	chr17	45735318	45735318	0	2.61555e-08	0.116744	0.470312	0	1	2.61555e-08	0.116744	0.470312	0	1
ENSG00000263715.7	chr17	45620344	45620344	+	5711	115292	chr17:45735636:G:A	chr17	45735636	45735636	0	2.61513e-08	0.116745	0.470323	0	1	2.61513e-08	0.116745	0.470323	0	1
ENSG00000263715.7	chr17	45620344	45620344	+	5711	115542	chr17:45735886:C:G	chr17	45735886	45735886	0	2.61609e-08	0.116742	0.470305	0	1	2.61609e-08	0.116742	0.470305	0	1
ENSG00000263715.7	chr17	45620344	45620344	+	5711	115660	chr17:45736004:G:C	chr17	45736004	45736004	0	2.61609e-08	0.116742	0.470305	0	1	2.61609e-08	0.116742	0.470305	0	1
ENSG00000263715.7	chr17	45620344	45620344	+	5711	115705	chr17:45736049:G:A	chr17	45736049	45736049	0	2.65961e-08	0.116629	0.470151	0	1	2.65961e-08	0.116629	0.470151	0	1
ENSG00000263715.7	chr17	45620344	45620344	+	5711	116310	chr17:45736654:T:C	chr17	45736654	45736654	0	8.89589e-09	0.124129	0.46658	0	1	8.89589e-09	0.124129	0.46658	0	1
ENSG00000263715.7	chr17	45620344	45620344	+	5711	116660	chr17:45737004:AC:A	chr17	45737004	45737005	0	2.55281e-08	0.116911	0.470737	0	1	2.55281e-08	0.116911	0.470737	0	1
ENSG00000263715.7	chr17	45620344	45620344	+	5711	116717	chr17:45737061:T:C	chr17	45737061	45737061	0	2.52844e-08	0.116977	0.470793	0	1	2.52844e-08	0.116977	0.470793	0	1
ENSG00000263715.7	chr17	45620344	45620344	+	5711	117220	chr17:45737564:GCGTA:G	chr17	45737564	45737568	0	2.53693e-08	0.116954	0.47093	0	1	2.53693e-08	0.116954	0.47093	0	1
ENSG00000263715.7	chr17	45620344	45620344	+	5711	117431	chr17:45737775:A:G	chr17	45737775	45737775	0	2.954e-08	0.115908	0.469873	0	1	2.954e-08	0.115908	0.469873	0	1
ENSG00000263715.7	chr17	45620344	45620344	+	5711	117626	chr17:45737970:A:G	chr17	45737970	45737970	0	2.55289e-08	0.11691	0.470734	0	1	2.55289e-08	0.11691	0.470734	0	1
ENSG00000263715.7	chr17	45620344	45620344	+	5711	118003	chr17:45738347:C:T	chr17	45738347	45738347	0	2.53029e-08	0.116972	0.470801	0	1	2.53029e-08	0.116972	0.470801	0	1
ENSG00000263715.7	chr17	45620344	45620344	+	5711	118110	chr17:45738454:T:A	chr17	45738454	45738454	0	2.52844e-08	0.116977	0.470793	0	1	2.52844e-08	0.116977	0.470793	0	1
ENSG00000263715.7	chr17	45620344	45620344	+	5711	118149	chr17:45738493:A:C	chr17	45738493	45738493	0	2.52844e-08	0.116977	0.470793	0	1	2.52844e-08	0.116977	0.470793	0	1
ENSG00000263715.7	chr17	45620344	45620344	+	5711	118342	chr17:45738686:C:T	chr17	45738686	45738686	0	2.52759e-08	0.116979	0.470808	0	1	2.52759e-08	0.116979	0.470808	0	1
ENSG00000263715.7	chr17	45620344	45620344	+	5711	118396	chr17:45738740:C:A	chr17	45738740	45738740	0	2.49329e-08	0.117073	0.470864	0	1	2.49329e-08	0.117073	0.470864	0	1
ENSG00000263715.7	chr17	45620344	45620344	+	5711	118596	chr17:45738940:G:A	chr17	45738940	45738940	0	2.5354e-08	0.116958	0.470867	0	1	2.5354e-08	0.116958	0.470867	0	1
ENSG00000263715.7	chr17	45620344	45620344	+	5711	118895	chr17:45739239:A:C	chr17	45739239	45739239	0	2.59778e-08	0.116791	0.470561	0	1	2.59778e-08	0.116791	0.470561	0	1
ENSG00000263715.7	chr17	45620344	45620344	+	5711	118945	chr17:45739289:C:G	chr17	45739289	45739289	0	2.55133e-08	0.116915	0.470753	0	1	2.55133e-08	0.116915	0.470753	0	1
ENSG00000263715.7	chr17	45620344	45620344	+	5711	118947	chr17:45739291:G:A	chr17	45739291	45739291	0	2.55133e-08	0.116915	0.470753	0	1	2.55133e-08	0.116915	0.470753	0	1
ENSG00000263715.7	chr17	45620344	45620344	+	5711	119749	chr17:45740093:C:T	chr17	45740093	45740093	0	2.52763e-08	0.116979	0.470812	0	1	2.52763e-08	0.116979	0.470812	0	1
ENSG00000263715.7	chr17	45620344	45620344	+	5711	119847	chr17:45740191:C:T	chr17	45740191	45740191	0	2.52844e-08	0.116977	0.470793	0	1	2.52844e-08	0.116977	0.470793	0	1
ENSG00000263715.7	chr17	45620344	45620344	+	5711	119898	chr17:45740242:G:A	chr17	45740242	45740242	0	2.52844e-08	0.116977	0.470793	0	1	2.52844e-08	0.116977	0.470793	0	1
ENSG00000263715.7	chr17	45620344	45620344	+	5711	120122	chr17:45740466:G:A	chr17	45740466	45740466	0	2.55375e-08	0.116908	0.470719	0	1	2.55375e-08	0.116908	0.470719	0	1
ENSG00000263715.7	chr17	45620344	45620344	+	5711	120188	chr17:45740532:G:A	chr17	45740532	45740532	0	2.56714e-08	0.116872	0.470614	0	1	2.56714e-08	0.116872	0.470614	0	1
ENSG00000263715.7	chr17	45620344	45620344	+	5711	120450	chr17:45740794:A:C	chr17	45740794	45740794	0	2.54752e-08	0.116925	0.470757	0	1	2.54752e-08	0.116925	0.470757	0	1
ENSG00000263715.7	chr17	45620344	45620344	+	5711	120512	chr17:45740856:C:A	chr17	45740856	45740856	0	2.49343e-08	0.117072	0.470876	0	1	2.49343e-08	0.117072	0.470876	0	1
ENSG00000263715.7	chr17	45620344	45620344	+	5711	120901	chr17:45741245:G:A	chr17	45741245	45741245	0	2.59778e-08	0.116791	0.470561	0	1	2.59778e-08	0.116791	0.470561	0	1
ENSG00000263715.7	chr17	45620344	45620344	+	5711	120947	chr17:45741291:T:C	chr17	45741291	45741291	0	2.59778e-08	0.116791	0.470561	0	1	2.59778e-08	0.116791	0.470561	0	1
ENSG00000263715.7	chr17	45620344	45620344	+	5711	120980	chr17:45741324:G:T	chr17	45741324	45741324	0	2.52844e-08	0.116977	0.470793	0	1	2.52844e-08	0.116977	0.470793	0	1
ENSG00000263715.7	chr17	45620344	45620344	+	5711	121196	chr17:45741540:A:G	chr17	45741540	45741540	0	2.52844e-08	0.116977	0.470793	0	1	2.52844e-08	0.116977	0.470793	0	1
ENSG00000263715.7	chr17	45620344	45620344	+	5711	121236	chr17:45741580:A:T	chr17	45741580	45741580	0	2.52967e-08	0.116973	0.470788	0	1	2.52967e-08	0.116973	0.470788	0	1
ENSG00000263715.7	chr17	45620344	45620344	+	5711	121674	chr17:45742018:G:A	chr17	45742018	45742018	0	2.52844e-08	0.116977	0.470793	0	1	2.52844e-08	0.116977	0.470793	0	1
ENSG00000263715.7	chr17	45620344	45620344	+	5711	121740	chr17:45742084:G:A	chr17	45742084	45742084	0	2.52844e-08	0.116977	0.470793	0	1	2.52844e-08	0.116977	0.470793	0	1
ENSG00000263715.7	chr17	45620344	45620344	+	5711	121770	chr17:45742114:C:T	chr17	45742114	45742114	0	2.55375e-08	0.116908	0.470719	0	1	2.55375e-08	0.116908	0.470719	0	1
ENSG00000263715.7	chr17	45620344	45620344	+	5711	121887	chr17:45742231:AC:A	chr17	45742231	45742232	0	2.55551e-08	0.116903	0.47077	0	1	2.55551e-08	0.116903	0.47077	0	1
ENSG00000263715.7	chr17	45620344	45620344	+	5711	123031	chr17:45743375:A:T	chr17	45743375	45743375	0	2.5527e-08	0.116911	0.470733	0	1	2.5527e-08	0.116911	0.470733	0	1
ENSG00000263715.7	chr17	45620344	45620344	+	5711	123352	chr17:45743696:A:G	chr17	45743696	45743696	0	2.49486e-08	0.117068	0.470864	0	1	2.49486e-08	0.117068	0.470864	0	1
ENSG00000263715.7	chr17	45620344	45620344	+	5711	123975	chr17:45744319:C:A	chr17	45744319	45744319	0	2.49684e-08	0.117063	0.470851	0	1	2.49684e-08	0.117063	0.470851	0	1
ENSG00000263715.7	chr17	45620344	45620344	+	5711	124688	chr17:45745032:T:C	chr17	45745032	45745032	0	2.55227e-08	0.116912	0.470746	0	1	2.55227e-08	0.116912	0.470746	0	1
ENSG00000263715.7	chr17	45620344	45620344	+	5711	124801	chr17:45745145:G:A	chr17	45745145	45745145	0	2.51017e-08	0.117026	0.47095	0	1	2.51017e-08	0.117026	0.47095	0	1
ENSG00000263715.7	chr17	45620344	45620344	+	5711	125059	chr17:45745403:C:T	chr17	45745403	45745403	0	2.51397e-08	0.117016	0.471084	0	1	2.51397e-08	0.117016	0.471084	0	1
ENSG00000263715.7	chr17	45620344	45620344	+	5711	125062	chr17:45745406:T:C	chr17	45745406	45745406	0	1.79843e-08	0.119314	0.4662	0	1	1.79843e-08	0.119314	0.4662	0	1
ENSG00000263715.7	chr17	45620344	45620344	+	5711	125415	chr17:45745759:G:A	chr17	45745759	45745759	0	2.59782e-08	0.116791	0.470565	0	1	2.59782e-08	0.116791	0.470565	0	1
ENSG00000263715.7	chr17	45620344	45620344	+	5711	125519	chr17:45745863:T:C	chr17	45745863	45745863	0	2.50072e-08	0.117052	0.470855	0	1	2.50072e-08	0.117052	0.470855	0	1
ENSG00000263715.7	chr17	45620344	45620344	+	5711	125616	chr17:45745960:A:G	chr17	45745960	45745960	0	2.49329e-08	0.117073	0.470864	0	1	2.49329e-08	0.117073	0.470864	0	1
ENSG00000263715.7	chr17	45620344	45620344	+	5711	126170	chr17:45746514:C:T	chr17	45746514	45746514	0	2.552e-08	0.116913	0.47077	0	1	2.552e-08	0.116913	0.47077	0	1
ENSG00000263715.7	chr17	45620344	45620344	+	5711	126179	chr17:45746523:C:A	chr17	45746523	45746523	0	2.59621e-08	0.116795	0.470615	0	1	2.59621e-08	0.116795	0.470615	0	1
ENSG00000263715.7	chr17	45620344	45620344	+	5711	126491	chr17:45746835:G:A	chr17	45746835	45746835	0	2.57204e-08	0.116859	0.470795	0	1	2.57204e-08	0.116859	0.470795	0	1
ENSG00000263715.7	chr17	45620344	45620344	+	5711	126638	chr17:45746982:T:C	chr17	45746982	45746982	0	2.53633e-08	0.116955	0.470822	0	1	2.53633e-08	0.116955	0.470822	0	1
ENSG00000263715.7	chr17	45620344	45620344	+	5711	126650	chr17:45746994:T:C	chr17	45746994	45746994	0	1.04786e-06	0.0911197	0.324985	0	1	1.04786e-06	0.0911197	0.324985	0	1
ENSG00000263715.7	chr17	45620344	45620344	+	5711	126672	chr17:45747016:T:G	chr17	45747016	45747016	0	2.57958e-08	0.116839	0.470668	0	1	2.57958e-08	0.116839	0.470668	0	1
ENSG00000263715.7	chr17	45620344	45620344	+	5711	127138	chr17:45747482:A:G	chr17	45747482	45747482	0	2.58471e-08	0.116825	0.470634	0	1	2.58471e-08	0.116825	0.470634	0	1
ENSG00000263715.7	chr17	45620344	45620344	+	5711	127198	chr17:45747542:C:T	chr17	45747542	45747542	0	2.48299e-08	0.117101	0.470913	0	1	2.48299e-08	0.117101	0.470913	0	1
ENSG00000263715.7	chr17	45620344	45620344	+	5711	127629	chr17:45747973:C:G	chr17	45747973	45747973	0	2.5834e-08	0.116829	0.470624	0	1	2.5834e-08	0.116829	0.470624	0	1
ENSG00000263715.7	chr17	45620344	45620344	+	5711	127768	chr17:45748112:G:A	chr17	45748112	45748112	0	2.54041e-08	0.116944	0.470789	0	1	2.54041e-08	0.116944	0.470789	0	1
ENSG00000263715.7	chr17	45620344	45620344	+	5711	127858	chr17:45748202:C:T	chr17	45748202	45748202	0	2.54033e-08	0.116944	0.470791	0	1	2.54033e-08	0.116944	0.470791	0	1
ENSG00000263715.7	chr17	45620344	45620344	+	5711	127866	chr17:45748210:T:C	chr17	45748210	45748210	0	2.5834e-08	0.116829	0.470624	0	1	2.5834e-08	0.116829	0.470624	0	1
ENSG00000263715.7	chr17	45620344	45620344	+	5711	128001	chr17:45748345:A:C	chr17	45748345	45748345	0	2.54574e-08	0.11693	0.470745	0	1	2.54574e-08	0.11693	0.470745	0	1
ENSG00000263715.7	chr17	45620344	45620344	+	5711	128015	chr17:45748359:G:T	chr17	45748359	45748359	0	2.58268e-08	0.116831	0.470627	0	1	2.58268e-08	0.116831	0.470627	0	1
ENSG00000263715.7	chr17	45620344	45620344	+	5711	128202	chr17:45748546:A:G	chr17	45748546	45748546	0	2.54322e-08	0.116937	0.470786	0	1	2.54322e-08	0.116937	0.470786	0	1
ENSG00000263715.7	chr17	45620344	45620344	+	5711	128595	chr17:45748939:G:A	chr17	45748939	45748939	0	2.54261e-08	0.116938	0.470769	0	1	2.54261e-08	0.116938	0.470769	0	1
ENSG00000263715.7	chr17	45620344	45620344	+	5711	128641	chr17:45748985:A:G	chr17	45748985	45748985	0	2.58268e-08	0.116831	0.470627	0	1	2.58268e-08	0.116831	0.470627	0	1
ENSG00000263715.7	chr17	45620344	45620344	+	5711	128927	chr17:45749271:G:A	chr17	45749271	45749271	0	2.77133e-08	0.116346	0.470609	0	1	2.77133e-08	0.116346	0.470609	0	1
ENSG00000263715.7	chr17	45620344	45620344	+	5711	129446	chr17:45749790:GA:G	chr17	45749790	45749791	0	2.48303e-08	0.117101	0.470917	0	1	2.48303e-08	0.117101	0.470917	0	1
ENSG00000263715.7	chr17	45620344	45620344	+	5711	129499	chr17:45749843:G:A	chr17	45749843	45749843	0	2.54127e-08	0.116942	0.470774	0	1	2.54127e-08	0.116942	0.470774	0	1
ENSG00000263715.7	chr17	45620344	45620344	+	5711	129534	chr17:45749878:C:T	chr17	45749878	45749878	0	4.09375e-08	0.113662	0.463222	0	1	4.09375e-08	0.113662	0.463222	0	1
ENSG00000263715.7	chr17	45620344	45620344	+	5711	129681	chr17:45750025:G:C	chr17	45750025	45750025	0	2.51508e-08	0.117013	0.470856	0	1	2.51508e-08	0.117013	0.470856	0	1
ENSG00000263715.7	chr17	45620344	45620344	+	5711	129721	chr17:45750065:A:G	chr17	45750065	45750065	0	2.51538e-08	0.117012	0.470861	0	1	2.51538e-08	0.117012	0.470861	0	1
ENSG00000263715.7	chr17	45620344	45620344	+	5711	129761	chr17:45750105:G:C	chr17	45750105	45750105	0	2.54127e-08	0.116942	0.470774	0	1	2.54127e-08	0.116942	0.470774	0	1
ENSG00000263715.7	chr17	45620344	45620344	+	5711	129798	chr17:45750142:A:G	chr17	45750142	45750142	0	2.53209e-08	0.116967	0.470859	0	1	2.53209e-08	0.116967	0.470859	0	1
ENSG00000263715.7	chr17	45620344	45620344	+	5711	130511	chr17:45750855:T:A	chr17	45750855	45750855	0	2.54127e-08	0.116942	0.470774	0	1	2.54127e-08	0.116942	0.470774	0	1
ENSG00000263715.7	chr17	45620344	45620344	+	5711	130907	chr17:45751251:G:A	chr17	45751251	45751251	0	2.48186e-08	0.117104	0.470923	0	1	2.48186e-08	0.117104	0.470923	0	1
ENSG00000263715.7	chr17	45620344	45620344	+	5711	130988	chr17:45751332:C:T	chr17	45751332	45751332	0	2.48464e-08	0.117097	0.470924	0	1	2.48464e-08	0.117097	0.470924	0	1
ENSG00000263715.7	chr17	45620344	45620344	+	5711	131054	chr17:45751398:G:A	chr17	45751398	45751398	0	2.75463e-07	0.100456	0.453284	0	1	2.75463e-07	0.100456	0.453284	0	1
ENSG00000263715.7	chr17	45620344	45620344	+	5711	131225	chr17:45751569:G:C	chr17	45751569	45751569	0	2.61345e-08	0.116749	0.470435	0	1	2.61345e-08	0.116749	0.470435	0	1
ENSG00000263715.7	chr17	45620344	45620344	+	5711	131643	chr17:45751987:A:G	chr17	45751987	45751987	0	2.10498e-08	0.118235	0.466084	0	1	2.10498e-08	0.118235	0.466084	0	1
ENSG00000263715.7	chr17	45620344	45620344	+	5711	132672	chr17:45753016:G:A	chr17	45753016	45753016	0	2.46611e-08	0.117148	0.470887	0	1	2.46611e-08	0.117148	0.470887	0	1
ENSG00000263715.7	chr17	45620344	45620344	+	5711	132930	chr17:45753274:C:T	chr17	45753274	45753274	0	2.51742e-08	0.117007	0.47089	0	1	2.51742e-08	0.117007	0.47089	0	1
ENSG00000263715.7	chr17	45620344	45620344	+	5711	132975	chr17:45753319:G:A	chr17	45753319	45753319	0	2.50082e-08	0.117052	0.470889	0	1	2.50082e-08	0.117052	0.470889	0	1
ENSG00000263715.7	chr17	45620344	45620344	+	5711	133228	chr17:45753572:G:C	chr17	45753572	45753572	0	2.50783e-08	0.117033	0.47085	0	1	2.50783e-08	0.117033	0.47085	0	1
ENSG00000263715.7	chr17	45620344	45620344	+	5711	133402	chr17:45753746:G:A	chr17	45753746	45753746	0	2.50166e-08	0.11705	0.470874	0	1	2.50166e-08	0.11705	0.470874	0	1
ENSG00000263715.7	chr17	45620344	45620344	+	5711	134405	chr17:45754749:A:G	chr17	45754749	45754749	0	2.50606e-08	0.117038	0.470845	0	1	2.50606e-08	0.117038	0.470845	0	1
ENSG00000263715.7	chr17	45620344	45620344	+	5711	134627	chr17:45754971:A:G	chr17	45754971	45754971	0	2.50629e-08	0.117037	0.470846	0	1	2.50629e-08	0.117037	0.470846	0	1
ENSG00000263715.7	chr17	45620344	45620344	+	5711	134657	chr17:45755001:G:A	chr17	45755001	45755001	0	2.50606e-08	0.117038	0.470845	0	1	2.50606e-08	0.117038	0.470845	0	1
ENSG00000263715.7	chr17	45620344	45620344	+	5711	134908	chr17:45755252:G:A	chr17	45755252	45755252	0	2.50606e-08	0.117038	0.470845	0	1	2.50606e-08	0.117038	0.470845	0	1
ENSG00000263715.7	chr17	45620344	45620344	+	5711	135154	chr17:45755498:T:C	chr17	45755498	45755498	0	2.52985e-08	0.116973	0.470786	0	1	2.52985e-08	0.116973	0.470786	0	1
ENSG00000263715.7	chr17	45620344	45620344	+	5711	135230	chr17:45755574:A:G	chr17	45755574	45755574	0	2.63551e-08	0.116692	0.471064	0	1	2.63551e-08	0.116692	0.471064	0	1
ENSG00000263715.7	chr17	45620344	45620344	+	5711	136114	chr17:45756458:G:C	chr17	45756458	45756458	0	2.48395e-08	0.117099	0.470998	0	1	2.48395e-08	0.117099	0.470998	0	1
ENSG00000263715.7	chr17	45620344	45620344	+	5711	136211	chr17:45756555:G:A	chr17	45756555	45756555	0	2.48513e-08	0.117095	0.470981	0	1	2.48513e-08	0.117095	0.470981	0	1
ENSG00000263715.7	chr17	45620344	45620344	+	5711	136271	chr17:45756615:A:G	chr17	45756615	45756615	0	2.54359e-08	0.116936	0.470824	0	1	2.54359e-08	0.116936	0.470824	0	1
ENSG00000263715.7	chr17	45620344	45620344	+	5711	136364	chr17:45756708:C:G	chr17	45756708	45756708	0	2.49412e-08	0.11707	0.471026	0	1	2.49412e-08	0.11707	0.471026	0	1
ENSG00000263715.7	chr17	45620344	45620344	+	5711	136604	chr17:45756948:A:G	chr17	45756948	45756948	0	2.54324e-08	0.116936	0.470826	0	1	2.54324e-08	0.116936	0.470826	0	1
ENSG00000263715.7	chr17	45620344	45620344	+	5711	136772	chr17:45757116:G:A	chr17	45757116	45757116	0	2.59634e-08	0.116795	0.470749	0	1	2.59634e-08	0.116795	0.470749	0	1
ENSG00000263715.7	chr17	45620344	45620344	+	5711	137163	chr17:45757507:G:A	chr17	45757507	45757507	0	2.54718e-08	0.116926	0.470815	0	1	2.54718e-08	0.116926	0.470815	0	1
ENSG00000263715.7	chr17	45620344	45620344	+	5711	137260	chr17:45757604:C:T	chr17	45757604	45757604	0	2.54577e-08	0.11693	0.470816	0	1	2.54577e-08	0.11693	0.470816	0	1
ENSG00000263715.7	chr17	45620344	45620344	+	5711	137641	chr17:45757985:T:C	chr17	45757985	45757985	0	2.54563e-08	0.11693	0.470804	0	1	2.54563e-08	0.11693	0.470804	0	1
ENSG00000263715.7	chr17	45620344	45620344	+	5711	138144	chr17:45758488:C:A	chr17	45758488	45758488	0	2.5584e-08	0.116896	0.470787	0	1	2.5584e-08	0.116896	0.470787	0	1
ENSG00000263715.7	chr17	45620344	45620344	+	5711	138341	chr17:45758685:T:A	chr17	45758685	45758685	0	2.50474e-08	0.117041	0.470947	0	1	2.50474e-08	0.117041	0.470947	0	1
ENSG00000263715.7	chr17	45620344	45620344	+	5711	138399	chr17:45758743:A:AATT	chr17	45758743	45758743	0	2.56246e-08	0.116885	0.470969	0	1	2.56246e-08	0.116885	0.470969	0	1
ENSG00000263715.7	chr17	45620344	45620344	+	5711	138481	chr17:45758825:G:A	chr17	45758825	45758825	0	2.51172e-08	0.117022	0.470899	0	1	2.51172e-08	0.117022	0.470899	0	1
ENSG00000263715.7	chr17	45620344	45620344	+	5711	138868	chr17:45759212:G:A	chr17	45759212	45759212	0	2.55011e-08	0.116918	0.470776	0	1	2.55011e-08	0.116918	0.470776	0	1
ENSG00000263715.7	chr17	45620344	45620344	+	5711	138963	chr17:45759307:C:T	chr17	45759307	45759307	0	2.54145e-08	0.116941	0.470829	0	1	2.54145e-08	0.116941	0.470829	0	1
ENSG00000263715.7	chr17	45620344	45620344	+	5711	139210	chr17:45759554:T:C	chr17	45759554	45759554	0	2.55011e-08	0.116918	0.470776	0	1	2.55011e-08	0.116918	0.470776	0	1
ENSG00000263715.7	chr17	45620344	45620344	+	5711	139381	chr17:45759725:T:C	chr17	45759725	45759725	0	2.55011e-08	0.116918	0.470776	0	1	2.55011e-08	0.116918	0.470776	0	1
ENSG00000263715.7	chr17	45620344	45620344	+	5711	139405	chr17:45759749:A:G	chr17	45759749	45759749	0	2.55016e-08	0.116918	0.47079	0	1	2.55016e-08	0.116918	0.47079	0	1
ENSG00000263715.7	chr17	45620344	45620344	+	5711	139527	chr17:45759871:A:G	chr17	45759871	45759871	0	2.5411e-08	0.116942	0.470835	0	1	2.5411e-08	0.116942	0.470835	0	1
ENSG00000263715.7	chr17	45620344	45620344	+	5711	139736	chr17:45760080:C:G	chr17	45760080	45760080	0	2.5411e-08	0.116942	0.470835	0	1	2.5411e-08	0.116942	0.470835	0	1
ENSG00000263715.7	chr17	45620344	45620344	+	5711	139857	chr17:45760201:C:T	chr17	45760201	45760201	0	2.5411e-08	0.116942	0.470835	0	1	2.5411e-08	0.116942	0.470835	0	1
ENSG00000263715.7	chr17	45620344	45620344	+	5711	140072	chr17:45760416:A:G	chr17	45760416	45760416	0	2.5411e-08	0.116942	0.470835	0	1	2.5411e-08	0.116942	0.470835	0	1
ENSG00000263715.7	chr17	45620344	45620344	+	5711	140304	chr17:45760648:A:G	chr17	45760648	45760648	0	2.5411e-08	0.116942	0.470835	0	1	2.5411e-08	0.116942	0.470835	0	1
ENSG00000263715.7	chr17	45620344	45620344	+	5711	140361	chr17:45760705:C:T	chr17	45760705	45760705	0	2.50726e-08	0.117034	0.470947	0	1	2.50726e-08	0.117034	0.470947	0	1
ENSG00000263715.7	chr17	45620344	45620344	+	5711	140772	chr17:45761116:G:T	chr17	45761116	45761116	0	2.5411e-08	0.116942	0.470835	0	1	2.5411e-08	0.116942	0.470835	0	1
ENSG00000263715.7	chr17	45620344	45620344	+	5711	140968	chr17:45761312:G:A	chr17	45761312	45761312	0	2.54321e-08	0.116937	0.470819	0	1	2.54321e-08	0.116937	0.470819	0	1
ENSG00000263715.7	chr17	45620344	45620344	+	5711	141000	chr17:45761344:T:C	chr17	45761344	45761344	0	2.51414e-08	0.117016	0.47106	0	1	2.51414e-08	0.117016	0.47106	0	1
ENSG00000263715.7	chr17	45620344	45620344	+	5711	141010	chr17:45761354:C:T	chr17	45761354	45761354	0	2.58499e-08	0.116825	0.471573	0	1	2.58499e-08	0.116825	0.471573	0	1
ENSG00000263715.7	chr17	45620344	45620344	+	5711	141209	chr17:45761553:G:A	chr17	45761553	45761553	0	2.5391e-08	0.116948	0.470861	0	1	2.5391e-08	0.116948	0.470861	0	1
ENSG00000263715.7	chr17	45620344	45620344	+	5711	141440	chr17:45761784:AT:A	chr17	45761784	45761785	0	2.59645e-08	0.116794	0.471092	0	1	2.59645e-08	0.116794	0.471092	0	1
ENSG00000263715.7	chr17	45620344	45620344	+	5711	141543	chr17:45761887:G:A	chr17	45761887	45761887	0	2.49348e-08	0.117072	0.470988	0	1	2.49348e-08	0.117072	0.470988	0	1
ENSG00000263715.7	chr17	45620344	45620344	+	5711	142241	chr17:45762585:A:T	chr17	45762585	45762585	0	2.53327e-08	0.116963	0.470777	0	1	2.53327e-08	0.116963	0.470777	0	1
ENSG00000263715.7	chr17	45620344	45620344	+	5711	142296	chr17:45762640:T:G	chr17	45762640	45762640	0	2.46218e-08	0.117159	0.471328	0	1	2.46218e-08	0.117159	0.471328	0	1
ENSG00000263715.7	chr17	45620344	45620344	+	5711	142306	chr17:45762650:G:A	chr17	45762650	45762650	0	2.4548e-08	0.11718	0.471281	0	1	2.4548e-08	0.11718	0.471281	0	1
ENSG00000263715.7	chr17	45620344	45620344	+	5711	142397	chr17:45762741:C:A	chr17	45762741	45762741	0	2.57252e-08	0.116858	0.470641	0	1	2.57252e-08	0.116858	0.470641	0	1
ENSG00000263715.7	chr17	45620344	45620344	+	5711	142971	chr17:45763315:C:T	chr17	45763315	45763315	0	2.63109e-08	0.116703	0.471299	0	1	2.63109e-08	0.116703	0.471299	0	1
ENSG00000263715.7	chr17	45620344	45620344	+	5711	143016	chr17:45763360:C:CTT	chr17	45763360	45763360	0	4.55293e-08	0.112929	0.464724	0	1	4.55293e-08	0.112929	0.464724	0	1
ENSG00000263715.7	chr17	45620344	45620344	+	5711	143154	chr17:45763498:G:A	chr17	45763498	45763498	0	2.68278e-08	0.11657	0.471122	0	1	2.68278e-08	0.11657	0.471122	0	1
ENSG00000263715.7	chr17	45620344	45620344	+	5711	143189	chr17:45763533:G:C	chr17	45763533	45763533	0	2.62839e-08	0.11671	0.47126	0	1	2.62839e-08	0.11671	0.47126	0	1
ENSG00000263715.7	chr17	45620344	45620344	+	5711	143225	chr17:45763569:T:C	chr17	45763569	45763569	0	2.62839e-08	0.11671	0.47126	0	1	2.62839e-08	0.11671	0.47126	0	1
ENSG00000263715.7	chr17	45620344	45620344	+	5711	143646	chr17:45763990:CTT:C	chr17	45763990	45763992	0	2.73174e-08	0.116445	0.474959	0	1	2.73174e-08	0.116445	0.474959	0	1
ENSG00000263715.7	chr17	45620344	45620344	+	5711	143861	chr17:45764205:T:A	chr17	45764205	45764205	0	2.68352e-08	0.116568	0.471133	0	1	2.68352e-08	0.116568	0.471133	0	1
ENSG00000263715.7	chr17	45620344	45620344	+	5711	144019	chr17:45764363:T:C	chr17	45764363	45764363	0	2.62839e-08	0.11671	0.47126	0	1	2.62839e-08	0.11671	0.47126	0	1
ENSG00000263715.7	chr17	45620344	45620344	+	5711	144202	chr17:45764546:C:T	chr17	45764546	45764546	0	4.37969e-08	0.113197	0.463197	0	1	4.37969e-08	0.113197	0.463197	0	1
ENSG00000263715.7	chr17	45620344	45620344	+	5711	144752	chr17:45765096:T:C	chr17	45765096	45765096	0	4.38224e-08	0.113193	0.463249	0	1	4.38224e-08	0.113193	0.463249	0	1
ENSG00000263715.7	chr17	45620344	45620344	+	5711	144784	chr17:45765128:A:G	chr17	45765128	45765128	0	4.38064e-08	0.113195	0.463194	0	1	4.38064e-08	0.113195	0.463194	0	1
ENSG00000263715.7	chr17	45620344	45620344	+	5711	145685	chr17:45766029:C:T	chr17	45766029	45766029	0	1.07874e-08	0.122813	0.476316	0	1	1.07874e-08	0.122813	0.476316	0	1
ENSG00000263715.7	chr17	45620344	45620344	+	5711	146233	chr17:45766577:G:A	chr17	45766577	45766577	0	1.12622e-08	0.122518	0.47544	0	1	1.12622e-08	0.122518	0.47544	0	1
ENSG00000263715.7	chr17	45620344	45620344	+	5711	146334	chr17:45766678:A:G	chr17	45766678	45766678	0	1.12628e-08	0.122518	0.475458	0	1	1.12628e-08	0.122518	0.475458	0	1
ENSG00000263715.7	chr17	45620344	45620344	+	5711	146491	chr17:45766835:C:T	chr17	45766835	45766835	0	1.12622e-08	0.122518	0.47544	0	1	1.12622e-08	0.122518	0.47544	0	1
ENSG00000263715.7	chr17	45620344	45620344	+	5711	146776	chr17:45767120:T:A	chr17	45767120	45767120	0	1.12659e-08	0.122516	0.475444	0	1	1.12659e-08	0.122516	0.475444	0	1
ENSG00000263715.7	chr17	45620344	45620344	+	5711	146849	chr17:45767193:T:G	chr17	45767193	45767193	0	1.12628e-08	0.122518	0.475448	0	1	1.12628e-08	0.122518	0.475448	0	1
ENSG00000263715.7	chr17	45620344	45620344	+	5711	146850	chr17:45767194:T:G	chr17	45767194	45767194	0	1.12628e-08	0.122518	0.475448	0	1	1.12628e-08	0.122518	0.475448	0	1
ENSG00000263715.7	chr17	45620344	45620344	+	5711	147088	chr17:45767432:G:A	chr17	45767432	45767432	0	1.12871e-08	0.122503	0.475423	0	1	1.12871e-08	0.122503	0.475423	0	1
ENSG00000263715.7	chr17	45620344	45620344	+	5711	147149	chr17:45767493:A:G	chr17	45767493	45767493	0	1.12624e-08	0.122518	0.475444	0	1	1.12624e-08	0.122518	0.475444	0	1
ENSG00000263715.7	chr17	45620344	45620344	+	5711	147267	chr17:45767611:T:A	chr17	45767611	45767611	0	1.12622e-08	0.122518	0.47544	0	1	1.12622e-08	0.122518	0.47544	0	1
ENSG00000263715.7	chr17	45620344	45620344	+	5711	147292	chr17:45767636:C:G	chr17	45767636	45767636	0	1.29048e-08	0.121587	0.474333	0	1	1.29048e-08	0.121587	0.474333	0	1
ENSG00000263715.7	chr17	45620344	45620344	+	5711	147331	chr17:45767675:G:A	chr17	45767675	45767675	0	1.12622e-08	0.122518	0.47544	0	1	1.12622e-08	0.122518	0.47544	0	1
ENSG00000263715.7	chr17	45620344	45620344	+	5711	147770	chr17:45768114:T:C	chr17	45768114	45768114	0	5.2235e-06	0.0798138	-0.326433	0	1	5.2235e-06	0.0798138	-0.326433	0	1
ENSG00000263715.7	chr17	45620344	45620344	+	5711	148958	chr17:45769302:C:A	chr17	45769302	45769302	0	1.11146e-08	0.122608	0.475553	0	1	1.11146e-08	0.122608	0.475553	0	1
ENSG00000263715.7	chr17	45620344	45620344	+	5711	149110	chr17:45769454:G:A	chr17	45769454	45769454	0	1.12243e-08	0.122541	0.475704	0	1	1.12243e-08	0.122541	0.475704	0	1
ENSG00000263715.7	chr17	45620344	45620344	+	5711	149329	chr17:45769673:C:T	chr17	45769673	45769673	0	1.10832e-08	0.122628	0.475619	0	1	1.10832e-08	0.122628	0.475619	0	1
ENSG00000263715.7	chr17	45620344	45620344	+	5711	149385	chr17:45769729:C:T	chr17	45769729	45769729	0	9.3337e-09	0.123801	0.479069	0	1	9.3337e-09	0.123801	0.479069	0	1
ENSG00000263715.7	chr17	45620344	45620344	+	5711	149664	chr17:45770008:G:A	chr17	45770008	45770008	0	1.10893e-08	0.122624	0.475612	0	1	1.10893e-08	0.122624	0.475612	0	1
ENSG00000263715.7	chr17	45620344	45620344	+	5711	150031	chr17:45770375:T:C	chr17	45770375	45770375	0	1.11146e-08	0.122608	0.475553	0	1	1.11146e-08	0.122608	0.475553	0	1
ENSG00000263715.7	chr17	45620344	45620344	+	5711	150158	chr17:45770502:T:C	chr17	45770502	45770502	0	1.12293e-08	0.122538	0.475521	0	1	1.12293e-08	0.122538	0.475521	0	1
ENSG00000263715.7	chr17	45620344	45620344	+	5711	150202	chr17:45770546:T:C	chr17	45770546	45770546	0	1.12395e-08	0.122532	0.475511	0	1	1.12395e-08	0.122532	0.475511	0	1
ENSG00000263715.7	chr17	45620344	45620344	+	5711	150471	chr17:45770815:C:T	chr17	45770815	45770815	0	1.11184e-08	0.122606	0.47557	0	1	1.11184e-08	0.122606	0.47557	0	1
ENSG00000263715.7	chr17	45620344	45620344	+	5711	150702	chr17:45771046:A:G	chr17	45771046	45771046	0	6.85831e-09	0.125903	0.481819	0	1	6.85831e-09	0.125903	0.481819	0	1
ENSG00000263715.7	chr17	45620344	45620344	+	5711	150751	chr17:45771095:G:A	chr17	45771095	45771095	0	2.2804e-09	0.13338	0.495206	0	1	2.2804e-09	0.13338	0.495206	0	1
ENSG00000263715.7	chr17	45620344	45620344	+	5711	150928	chr17:45771272:G:A	chr17	45771272	45771272	0	1.11511e-08	0.122586	0.475917	0	1	1.11511e-08	0.122586	0.475917	0	1
ENSG00000263715.7	chr17	45620344	45620344	+	5711	150936	chr17:45771280:AG:A	chr17	45771280	45771281	0	9.90223e-09	0.123398	0.47968	0	1	9.90223e-09	0.123398	0.47968	0	1
ENSG00000263715.7	chr17	45620344	45620344	+	5711	151040	chr17:45771384:T:C	chr17	45771384	45771384	0	1.16727e-08	0.122273	0.474805	0	1	1.16727e-08	0.122273	0.474805	0	1
ENSG00000263715.7	chr17	45620344	45620344	+	5711	151051	chr17:45771395:T:A	chr17	45771395	45771395	0	1.10674e-08	0.122637	0.475716	0	1	1.10674e-08	0.122637	0.475716	0	1
ENSG00000263715.7	chr17	45620344	45620344	+	5711	151258	chr17:45771602:G:T	chr17	45771602	45771602	0	1.62865e-08	0.119994	0.473751	0	1	1.62865e-08	0.119994	0.473751	0	1
ENSG00000263715.7	chr17	45620344	45620344	+	5711	151617	chr17:45771961:G:A	chr17	45771961	45771961	0	1.11713e-08	0.122574	0.47579	0	1	1.11713e-08	0.122574	0.47579	0	1
ENSG00000263715.7	chr17	45620344	45620344	+	5711	151656	chr17:45772000:T:C	chr17	45772000	45772000	0	1.0939e-08	0.122717	0.476269	0	1	1.0939e-08	0.122717	0.476269	0	1
ENSG00000263715.7	chr17	45620344	45620344	+	5711	151705	chr17:45772049:T:C	chr17	45772049	45772049	0	9.00633e-09	0.124045	0.470702	0	1	9.00633e-09	0.124045	0.470702	0	1
ENSG00000263715.7	chr17	45620344	45620344	+	5711	151862	chr17:45772206:AT:A	chr17	45772206	45772207	0	1.09609e-08	0.122704	0.476712	0	1	1.09609e-08	0.122704	0.476712	0	1
ENSG00000263715.7	chr17	45620344	45620344	+	5711	151946	chr17:45772290:C:A	chr17	45772290	45772290	0	1.1226e-08	0.12254	0.475554	0	1	1.1226e-08	0.12254	0.475554	0	1
ENSG00000263715.7	chr17	45620344	45620344	+	5711	152077	chr17:45772421:A:T	chr17	45772421	45772421	0	1.12293e-08	0.122538	0.475521	0	1	1.12293e-08	0.122538	0.475521	0	1
ENSG00000263715.7	chr17	45620344	45620344	+	5711	152186	chr17:45772530:A:G	chr17	45772530	45772530	0	1.12294e-08	0.122538	0.475525	0	1	1.12294e-08	0.122538	0.475525	0	1
ENSG00000263715.7	chr17	45620344	45620344	+	5711	152809	chr17:45773153:C:T	chr17	45773153	45773153	0	1.11146e-08	0.122608	0.475553	0	1	1.11146e-08	0.122608	0.475553	0	1
ENSG00000263715.7	chr17	45620344	45620344	+	5711	152935	chr17:45773279:C:T	chr17	45773279	45773279	0	2.301e-08	0.117624	0.447022	0	1	2.301e-08	0.117624	0.447022	0	1
ENSG00000263715.7	chr17	45620344	45620344	+	5711	153256	chr17:45773600:A:G	chr17	45773600	45773600	0	1.09834e-08	0.12269	0.476076	0	1	1.09834e-08	0.12269	0.476076	0	1
ENSG00000263715.7	chr17	45620344	45620344	+	5711	153308	chr17:45773652:T:C	chr17	45773652	45773652	0	1.30955e-08	0.121487	0.473638	0	1	1.30955e-08	0.121487	0.473638	0	1
ENSG00000263715.7	chr17	45620344	45620344	+	5711	153499	chr17:45773843:A:AT	chr17	45773843	45773843	0	1.12362e-08	0.122534	0.475535	0	1	1.12362e-08	0.122534	0.475535	0	1
ENSG00000263715.7	chr17	45620344	45620344	+	5711	154141	chr17:45774485:G:A	chr17	45774485	45774485	0	1.11467e-08	0.122589	0.475638	0	1	1.11467e-08	0.122589	0.475638	0	1
ENSG00000263715.7	chr17	45620344	45620344	+	5711	154261	chr17:45774605:C:A	chr17	45774605	45774605	0	1.11881e-08	0.122563	0.475557	0	1	1.11881e-08	0.122563	0.475557	0	1
ENSG00000263715.7	chr17	45620344	45620344	+	5711	154895	chr17:45775239:C:T	chr17	45775239	45775239	0	1.11605e-08	0.12258	0.475663	0	1	1.11605e-08	0.12258	0.475663	0	1
ENSG00000263715.7	chr17	45620344	45620344	+	5711	154911	chr17:45775255:T:C	chr17	45775255	45775255	0	1.12008e-08	0.122556	0.475647	0	1	1.12008e-08	0.122556	0.475647	0	1
ENSG00000263715.7	chr17	45620344	45620344	+	5711	155023	chr17:45775367:G:A	chr17	45775367	45775367	0	1.23289e-08	0.1219	0.48388	0	1	1.23289e-08	0.1219	0.48388	0	1
ENSG00000263715.7	chr17	45620344	45620344	+	5711	155032	chr17:45775376:T:C	chr17	45775376	45775376	0	1.21214e-08	0.122016	0.483723	0	1	1.21214e-08	0.122016	0.483723	0	1
ENSG00000263715.7	chr17	45620344	45620344	+	5711	155399	chr17:45775743:G:A	chr17	45775743	45775743	0	1.11881e-08	0.122563	0.475557	0	1	1.11881e-08	0.122563	0.475557	0	1
ENSG00000263715.7	chr17	45620344	45620344	+	5711	155423	chr17:45775767:T:C	chr17	45775767	45775767	0	1.11881e-08	0.122563	0.475557	0	1	1.11881e-08	0.122563	0.475557	0	1
ENSG00000263715.7	chr17	45620344	45620344	+	5711	155525	chr17:45775869:T:G	chr17	45775869	45775869	0	1.04165e-08	0.123052	0.47687	0	1	1.04165e-08	0.123052	0.47687	0	1
ENSG00000263715.7	chr17	45620344	45620344	+	5711	155747	chr17:45776091:A:G	chr17	45776091	45776091	0	1.12145e-08	0.122547	0.475524	0	1	1.12145e-08	0.122547	0.475524	0	1
ENSG00000263715.7	chr17	45620344	45620344	+	5711	155816	chr17:45776160:A:G	chr17	45776160	45776160	0	1.12154e-08	0.122547	0.475549	0	1	1.12154e-08	0.122547	0.475549	0	1
ENSG00000263715.7	chr17	45620344	45620344	+	5711	156212	chr17:45776556:G:A	chr17	45776556	45776556	0	1.13279e-08	0.122478	0.475441	0	1	1.13279e-08	0.122478	0.475441	0	1
ENSG00000263715.7	chr17	45620344	45620344	+	5711	156557	chr17:45776901:C:T	chr17	45776901	45776901	0	1.12141e-08	0.122547	0.47552	0	1	1.12141e-08	0.122547	0.47552	0	1
ENSG00000263715.7	chr17	45620344	45620344	+	5711	156630	chr17:45776974:A:G	chr17	45776974	45776974	0	1.61778e-08	0.12004	0.470659	0	1	1.61778e-08	0.12004	0.470659	0	1
ENSG00000263715.7	chr17	45620344	45620344	+	5711	156739	chr17:45777083:C:T	chr17	45777083	45777083	0	1.60531e-08	0.120093	0.470694	0	1	1.60531e-08	0.120093	0.470694	0	1
ENSG00000263715.7	chr17	45620344	45620344	+	5711	156826	chr17:45777170:C:A	chr17	45777170	45777170	0	1.60843e-08	0.12008	0.470631	0	1	1.60843e-08	0.12008	0.470631	0	1
ENSG00000263715.7	chr17	45620344	45620344	+	5711	157518	chr17:45777862:G:T	chr17	45777862	45777862	0	2.1571e-09	0.133756	0.495357	0	1	2.1571e-09	0.133756	0.495357	0	1
ENSG00000263715.7	chr17	45620344	45620344	+	5711	157791	chr17:45778135:AC:A	chr17	45778135	45778136	0	1.13427e-08	0.12247	0.475553	0	1	1.13427e-08	0.12247	0.475553	0	1
ENSG00000263715.7	chr17	45620344	45620344	+	5711	158929	chr17:45779273:C:G	chr17	45779273	45779273	0	1.11576e-08	0.122582	0.475784	0	1	1.11576e-08	0.122582	0.475784	0	1
ENSG00000263715.7	chr17	45620344	45620344	+	5711	159000	chr17:45779344:G:A	chr17	45779344	45779344	0	1.12464e-08	0.122528	0.475478	0	1	1.12464e-08	0.122528	0.475478	0	1
ENSG00000263715.7	chr17	45620344	45620344	+	5711	159020	chr17:45779364:C:T	chr17	45779364	45779364	0	1.12464e-08	0.122528	0.475478	0	1	1.12464e-08	0.122528	0.475478	0	1
ENSG00000263715.7	chr17	45620344	45620344	+	5711	159323	chr17:45779667:C:T	chr17	45779667	45779667	0	1.12464e-08	0.122528	0.475478	0	1	1.12464e-08	0.122528	0.475478	0	1
ENSG00000263715.7	chr17	45620344	45620344	+	5711	159419	chr17:45779763:A:C	chr17	45779763	45779763	0	1.12402e-08	0.122532	0.475488	0	1	1.12402e-08	0.122532	0.475488	0	1
ENSG00000263715.7	chr17	45620344	45620344	+	5711	160279	chr17:45780623:T:G	chr17	45780623	45780623	0	1.12425e-08	0.12253	0.475493	0	1	1.12425e-08	0.12253	0.475493	0	1
ENSG00000263715.7	chr17	45620344	45620344	+	5711	160280	chr17:45780624:T:C	chr17	45780624	45780624	0	1.12713e-08	0.122513	0.475472	0	1	1.12713e-08	0.122513	0.475472	0	1
ENSG00000263715.7	chr17	45620344	45620344	+	5711	160477	chr17:45780821:G:T	chr17	45780821	45780821	0	1.12464e-08	0.122528	0.475478	0	1	1.12464e-08	0.122528	0.475478	0	1
ENSG00000263715.7	chr17	45620344	45620344	+	5711	160597	chr17:45780941:T:C	chr17	45780941	45780941	0	1.12675e-08	0.122515	0.475476	0	1	1.12675e-08	0.122515	0.475476	0	1
ENSG00000263715.7	chr17	45620344	45620344	+	5711	160616	chr17:45780960:C:T	chr17	45780960	45780960	0	1.11609e-08	0.12258	0.475508	0	1	1.11609e-08	0.12258	0.475508	0	1
ENSG00000263715.7	chr17	45620344	45620344	+	5711	160772	chr17:45781116:C:T	chr17	45781116	45781116	0	1.11531e-08	0.122585	0.475502	0	1	1.11531e-08	0.122585	0.475502	0	1
ENSG00000263715.7	chr17	45620344	45620344	+	5711	160919	chr17:45781263:A:G	chr17	45781263	45781263	0	1.12425e-08	0.12253	0.475493	0	1	1.12425e-08	0.12253	0.475493	0	1
ENSG00000263715.7	chr17	45620344	45620344	+	5711	161355	chr17:45781699:T:C	chr17	45781699	45781699	0	1.12464e-08	0.122528	0.475478	0	1	1.12464e-08	0.122528	0.475478	0	1
ENSG00000263715.7	chr17	45620344	45620344	+	5711	161930	chr17:45782274:A:G	chr17	45782274	45782274	0	1.12466e-08	0.122528	0.475482	0	1	1.12466e-08	0.122528	0.475482	0	1
ENSG00000263715.7	chr17	45620344	45620344	+	5711	161981	chr17:45782325:C:G	chr17	45782325	45782325	0	1.12403e-08	0.122532	0.475483	0	1	1.12403e-08	0.122532	0.475483	0	1
ENSG00000263715.7	chr17	45620344	45620344	+	5711	162219	chr17:45782563:C:CACG	chr17	45782563	45782563	0	1.12358e-08	0.122534	0.47555	0	1	1.12358e-08	0.122534	0.47555	0	1
ENSG00000263715.7	chr17	45620344	45620344	+	5711	163407	chr17:45783751:C:T	chr17	45783751	45783751	0	1.13107e-08	0.122489	0.475387	0	1	1.13107e-08	0.122489	0.475387	0	1
ENSG00000263715.7	chr17	45620344	45620344	+	5711	174272	chr17:45794616:C:T	chr17	45794616	45794616	0	1.37844e-08	0.121136	0.472994	0	1	1.37844e-08	0.121136	0.472994	0	1
ENSG00000263715.7	chr17	45620344	45620344	+	5711	174518	chr17:45794862:G:A	chr17	45794862	45794862	0	1.38245e-08	0.121116	0.473032	0	1	1.38245e-08	0.121116	0.473032	0	1
ENSG00000263715.7	chr17	45620344	45620344	+	5711	181598	chr17:45801942:A:G	chr17	45801942	45801942	0	1.77065e-08	0.119421	0.468422	0	1	1.77065e-08	0.119421	0.468422	0	1
ENSG00000263715.7	chr17	45620344	45620344	+	5711	184080	chr17:45804424:C:T	chr17	45804424	45804424	0	1.77538e-08	0.119403	0.468357	0	1	1.77538e-08	0.119403	0.468357	0	1
ENSG00000263715.7	chr17	45620344	45620344	+	5711	187581	chr17:45807925:G:A	chr17	45807925	45807925	0	1.77713e-08	0.119396	0.46832	0	1	1.77713e-08	0.119396	0.46832	0	1
ENSG00000263715.7	chr17	45620344	45620344	+	5711	189770	chr17:45810114:T:C	chr17	45810114	45810114	0	2.51839e-08	0.117004	0.462936	0	1	2.51839e-08	0.117004	0.462936	0	1
ENSG00000263715.7	chr17	45620344	45620344	+	5711	195074	chr17:45815418:T:G	chr17	45815418	45815418	0	6.73193e-09	0.12603	0.480146	0	1	6.73193e-09	0.12603	0.480146	0	1
ENSG00000263715.7	chr17	45620344	45620344	+	5711	195078	chr17:45815422:G:A	chr17	45815422	45815422	0	1.78696e-08	0.119358	0.468128	0	1	1.78696e-08	0.119358	0.468128	0	1
ENSG00000263715.7	chr17	45620344	45620344	+	5711	195263	chr17:45815607:T:C	chr17	45815607	45815607	0	1.78672e-08	0.119359	0.468113	0	1	1.78672e-08	0.119359	0.468113	0	1
ENSG00000263715.7	chr17	45620344	45620344	+	5711	195436	chr17:45815780:CCCAGTTCAGTGTGT:C	chr17	45815780	45815794	0	1.79472e-08	0.119329	0.468086	0	1	1.79472e-08	0.119329	0.468086	0	1
ENSG00000263715.7	chr17	45620344	45620344	+	5711	195549	chr17:45815893:G:A	chr17	45815893	45815893	0	1.78961e-08	0.119348	0.468087	0	1	1.78961e-08	0.119348	0.468087	0	1
ENSG00000263715.7	chr17	45620344	45620344	+	5711	195550	chr17:45815894:T:C	chr17	45815894	45815894	0	1.7961e-08	0.119323	0.468023	0	1	1.7961e-08	0.119323	0.468023	0	1
ENSG00000263715.7	chr17	45620344	45620344	+	5711	195693	chr17:45816037:G:A	chr17	45816037	45816037	0	1.79354e-08	0.119333	0.468053	0	1	1.79354e-08	0.119333	0.468053	0	1
ENSG00000263715.7	chr17	45620344	45620344	+	5711	196006	chr17:45816350:C:T	chr17	45816350	45816350	0	1.11901e-08	0.122562	0.45915	0	1	1.11901e-08	0.122562	0.45915	0	1
ENSG00000263715.7	chr17	45620344	45620344	+	5711	196041	chr17:45816385:A:G	chr17	45816385	45816385	0	1.11071e-08	0.122613	0.459318	0	1	1.11071e-08	0.122613	0.459318	0	1
ENSG00000263715.7	chr17	45620344	45620344	+	5711	196060	chr17:45816404:CCTGCCT:C	chr17	45816404	45816410	0	1.11067e-08	0.122613	0.459315	0	1	1.11067e-08	0.122613	0.459315	0	1
ENSG00000263715.7	chr17	45620344	45620344	+	5711	196067	chr17:45816411:G:T	chr17	45816411	45816411	0	1.11039e-08	0.122615	0.459341	0	1	1.11039e-08	0.122615	0.459341	0	1
ENSG00000263715.7	chr17	45620344	45620344	+	5711	196392	chr17:45816736:T:C	chr17	45816736	45816736	0	1.76939e-08	0.119426	0.468604	0	1	1.76939e-08	0.119426	0.468604	0	1
ENSG00000263715.7	chr17	45620344	45620344	+	5711	196449	chr17:45816793:C:T	chr17	45816793	45816793	0	1.80033e-08	0.119307	0.468007	0	1	1.80033e-08	0.119307	0.468007	0	1
ENSG00000263715.7	chr17	45620344	45620344	+	5711	196775	chr17:45817119:G:GA	chr17	45817119	45817119	0	1.79436e-08	0.11933	0.46818	0	1	1.79436e-08	0.11933	0.46818	0	1
ENSG00000263715.7	chr17	45620344	45620344	+	5711	196800	chr17:45817144:G:A	chr17	45817144	45817144	0	1.79399e-08	0.119331	0.468031	0	1	1.79399e-08	0.119331	0.468031	0	1
ENSG00000263715.7	chr17	45620344	45620344	+	5711	196837	chr17:45817181:C:T	chr17	45817181	45817181	0	1.79399e-08	0.119331	0.468031	0	1	1.79399e-08	0.119331	0.468031	0	1
ENSG00000263715.7	chr17	45620344	45620344	+	5711	196899	chr17:45817243:A:G	chr17	45817243	45817243	0	1.79339e-08	0.119334	0.468052	0	1	1.79339e-08	0.119334	0.468052	0	1
ENSG00000263715.7	chr17	45620344	45620344	+	5711	197280	chr17:45817624:T:G	chr17	45817624	45817624	0	1.79002e-08	0.119347	0.468072	0	1	1.79002e-08	0.119347	0.468072	0	1
ENSG00000263715.7	chr17	45620344	45620344	+	5711	197298	chr17:45817642:C:G	chr17	45817642	45817642	0	1.79061e-08	0.119344	0.468057	0	1	1.79061e-08	0.119344	0.468057	0	1
ENSG00000263715.7	chr17	45620344	45620344	+	5711	197458	chr17:45817802:T:TG	chr17	45817802	45817802	0	1.81842e-08	0.119239	0.468436	0	1	1.81842e-08	0.119239	0.468436	0	1
ENSG00000263715.7	chr17	45620344	45620344	+	5711	197791	chr17:45818135:G:C	chr17	45818135	45818135	0	1.7897e-08	0.119348	0.468076	0	1	1.7897e-08	0.119348	0.468076	0	1
ENSG00000263715.7	chr17	45620344	45620344	+	5711	197820	chr17:45818164:C:T	chr17	45818164	45818164	0	1.79144e-08	0.119341	0.468085	0	1	1.79144e-08	0.119341	0.468085	0	1
ENSG00000263715.7	chr17	45620344	45620344	+	5711	197892	chr17:45818236:T:G	chr17	45818236	45818236	0	1.79068e-08	0.119344	0.468064	0	1	1.79068e-08	0.119344	0.468064	0	1
ENSG00000263715.7	chr17	45620344	45620344	+	5711	197943	chr17:45818287:A:G	chr17	45818287	45818287	0	1.79399e-08	0.119331	0.468031	0	1	1.79399e-08	0.119331	0.468031	0	1
ENSG00000263715.7	chr17	45620344	45620344	+	5711	197986	chr17:45818330:G:A	chr17	45818330	45818330	0	1.79606e-08	0.119323	0.468023	0	1	1.79606e-08	0.119323	0.468023	0	1
ENSG00000263715.7	chr17	45620344	45620344	+	5711	198041	chr17:45818385:G:A	chr17	45818385	45818385	0	1.79945e-08	0.119311	0.467997	0	1	1.79945e-08	0.119311	0.467997	0	1
ENSG00000263715.7	chr17	45620344	45620344	+	5711	198087	chr17:45818431:T:C	chr17	45818431	45818431	0	1.79405e-08	0.119331	0.468045	0	1	1.79405e-08	0.119331	0.468045	0	1
ENSG00000263715.7	chr17	45620344	45620344	+	5711	198322	chr17:45818666:C:T	chr17	45818666	45818666	0	1.78947e-08	0.119349	0.468085	0	1	1.78947e-08	0.119349	0.468085	0	1
ENSG00000263715.7	chr17	45620344	45620344	+	5711	198518	chr17:45818862:T:C	chr17	45818862	45818862	0	1.79061e-08	0.119344	0.468057	0	1	1.79061e-08	0.119344	0.468057	0	1
ENSG00000263715.7	chr17	45620344	45620344	+	5711	198818	chr17:45819162:C:G	chr17	45819162	45819162	0	1.78997e-08	0.119347	0.468074	0	1	1.78997e-08	0.119347	0.468074	0	1
ENSG00000263715.7	chr17	45620344	45620344	+	5711	198906	chr17:45819250:T:C	chr17	45819250	45819250	0	1.79399e-08	0.119331	0.468031	0	1	1.79399e-08	0.119331	0.468031	0	1
ENSG00000263715.7	chr17	45620344	45620344	+	5711	198927	chr17:45819271:T:C	chr17	45819271	45819271	0	1.79404e-08	0.119331	0.468045	0	1	1.79404e-08	0.119331	0.468045	0	1
ENSG00000263715.7	chr17	45620344	45620344	+	5711	198980	chr17:45819324:T:C	chr17	45819324	45819324	0	1.78933e-08	0.119349	0.46813	0	1	1.78933e-08	0.119349	0.46813	0	1
ENSG00000263715.7	chr17	45620344	45620344	+	5711	199024	chr17:45819368:T:C	chr17	45819368	45819368	0	1.79336e-08	0.119334	0.468048	0	1	1.79336e-08	0.119334	0.468048	0	1
ENSG00000263715.7	chr17	45620344	45620344	+	5711	199316	chr17:45819660:TGGAG:T	chr17	45819660	45819664	0	1.79728e-08	0.119319	0.468048	0	1	1.79728e-08	0.119319	0.468048	0	1
ENSG00000263715.7	chr17	45620344	45620344	+	5711	199420	chr17:45819764:A:G	chr17	45819764	45819764	0	1.51213e-08	0.120502	0.474669	0	1	1.51213e-08	0.120502	0.474669	0	1
ENSG00000263715.7	chr17	45620344	45620344	+	5711	199492	chr17:45819836:T:A	chr17	45819836	45819836	0	1.79311e-08	0.119335	0.46805	0	1	1.79311e-08	0.119335	0.46805	0	1
ENSG00000263715.7	chr17	45620344	45620344	+	5711	199536	chr17:45819880:A:G	chr17	45819880	45819880	0	1.79421e-08	0.119331	0.468042	0	1	1.79421e-08	0.119331	0.468042	0	1
ENSG00000263715.7	chr17	45620344	45620344	+	5711	199739	chr17:45820083:A:T	chr17	45820083	45820083	0	1.79448e-08	0.119329	0.468034	0	1	1.79448e-08	0.119329	0.468034	0	1
ENSG00000263715.7	chr17	45620344	45620344	+	5711	199770	chr17:45820114:A:G	chr17	45820114	45820114	0	1.78651e-08	0.11936	0.468138	0	1	1.78651e-08	0.11936	0.468138	0	1
ENSG00000263715.7	chr17	45620344	45620344	+	5711	200012	chr17:45820356:T:C	chr17	45820356	45820356	0	1.79399e-08	0.119331	0.468031	0	1	1.79399e-08	0.119331	0.468031	0	1
ENSG00000263715.7	chr17	45620344	45620344	+	5711	200652	chr17:45820996:AAGG:A	chr17	45820996	45820999	0	1.7934e-08	0.119334	0.468046	0	1	1.7934e-08	0.119334	0.468046	0	1
ENSG00000263715.7	chr17	45620344	45620344	+	5711	200749	chr17:45821093:C:T	chr17	45821093	45821093	0	1.79451e-08	0.119329	0.468041	0	1	1.79451e-08	0.119329	0.468041	0	1
ENSG00000263715.7	chr17	45620344	45620344	+	5711	201177	chr17:45821521:T:C	chr17	45821521	45821521	0	1.79403e-08	0.119331	0.468035	0	1	1.79403e-08	0.119331	0.468035	0	1
ENSG00000263715.7	chr17	45620344	45620344	+	5711	201253	chr17:45821597:A:T	chr17	45821597	45821597	0	1.79399e-08	0.119331	0.468031	0	1	1.79399e-08	0.119331	0.468031	0	1
ENSG00000263715.7	chr17	45620344	45620344	+	5711	201451	chr17:45821795:A:C	chr17	45821795	45821795	0	1.79399e-08	0.119331	0.468031	0	1	1.79399e-08	0.119331	0.468031	0	1
ENSG00000263715.7	chr17	45620344	45620344	+	5711	201691	chr17:45822035:C:T	chr17	45822035	45822035	0	1.79399e-08	0.119331	0.468031	0	1	1.79399e-08	0.119331	0.468031	0	1
ENSG00000263715.7	chr17	45620344	45620344	+	5711	201707	chr17:45822051:G:C	chr17	45822051	45822051	0	1.79399e-08	0.119331	0.468031	0	1	1.79399e-08	0.119331	0.468031	0	1
ENSG00000263715.7	chr17	45620344	45620344	+	5711	201901	chr17:45822245:C:T	chr17	45822245	45822245	0	1.79399e-08	0.119331	0.468031	0	1	1.79399e-08	0.119331	0.468031	0	1
ENSG00000263715.7	chr17	45620344	45620344	+	5711	201945	chr17:45822289:T:C	chr17	45822289	45822289	0	1.79399e-08	0.119331	0.468031	0	1	1.79399e-08	0.119331	0.468031	0	1
ENSG00000263715.7	chr17	45620344	45620344	+	5711	201947	chr17:45822291:C:G	chr17	45822291	45822291	0	1.80034e-08	0.119307	0.468007	0	1	1.80034e-08	0.119307	0.468007	0	1
ENSG00000263715.7	chr17	45620344	45620344	+	5711	202017	chr17:45822361:A:G	chr17	45822361	45822361	0	1.79399e-08	0.119331	0.468031	0	1	1.79399e-08	0.119331	0.468031	0	1
ENSG00000263715.7	chr17	45620344	45620344	+	5711	202026	chr17:45822370:G:A	chr17	45822370	45822370	0	1.79763e-08	0.119317	0.468008	0	1	1.79763e-08	0.119317	0.468008	0	1
ENSG00000263715.7	chr17	45620344	45620344	+	5711	202076	chr17:45822420:C:T	chr17	45822420	45822420	0	1.79336e-08	0.119334	0.468048	0	1	1.79336e-08	0.119334	0.468048	0	1
ENSG00000263715.7	chr17	45620344	45620344	+	5711	202371	chr17:45822715:C:T	chr17	45822715	45822715	0	1.79284e-08	0.119336	0.468044	0	1	1.79284e-08	0.119336	0.468044	0	1
ENSG00000263715.7	chr17	45620344	45620344	+	5711	202724	chr17:45823068:A:G	chr17	45823068	45823068	0	1.80191e-08	0.119301	0.468159	0	1	1.80191e-08	0.119301	0.468159	0	1
ENSG00000263715.7	chr17	45620344	45620344	+	5711	202987	chr17:45823331:C:T	chr17	45823331	45823331	0	1.79399e-08	0.119331	0.468031	0	1	1.79399e-08	0.119331	0.468031	0	1
ENSG00000263715.7	chr17	45620344	45620344	+	5711	203050	chr17:45823394:G:A	chr17	45823394	45823394	0	1.79443e-08	0.11933	0.4681	0	1	1.79443e-08	0.11933	0.4681	0	1
ENSG00000263715.7	chr17	45620344	45620344	+	5711	203059	chr17:45823403:C:T	chr17	45823403	45823403	0	1.92845e-08	0.118836	0.46792	0	1	1.92845e-08	0.118836	0.46792	0	1
ENSG00000263715.7	chr17	45620344	45620344	+	5711	203107	chr17:45823451:A:G	chr17	45823451	45823451	0	1.77712e-08	0.119396	0.468611	0	1	1.77712e-08	0.119396	0.468611	0	1
ENSG00000263715.7	chr17	45620344	45620344	+	5711	203291	chr17:45823635:C:T	chr17	45823635	45823635	0	1.79399e-08	0.119331	0.468031	0	1	1.79399e-08	0.119331	0.468031	0	1
ENSG00000263715.7	chr17	45620344	45620344	+	5711	203528	chr17:45823872:A:G	chr17	45823872	45823872	0	1.79399e-08	0.119331	0.468031	0	1	1.79399e-08	0.119331	0.468031	0	1
ENSG00000263715.7	chr17	45620344	45620344	+	5711	203818	chr17:45824162:T:C	chr17	45824162	45824162	0	1.7934e-08	0.119334	0.468046	0	1	1.7934e-08	0.119334	0.468046	0	1
ENSG00000263715.7	chr17	45620344	45620344	+	5711	203848	chr17:45824192:A:G	chr17	45824192	45824192	0	1.79405e-08	0.119331	0.468045	0	1	1.79405e-08	0.119331	0.468045	0	1
ENSG00000263715.7	chr17	45620344	45620344	+	5711	204506	chr17:45824850:C:T	chr17	45824850	45824850	0	1.79451e-08	0.119329	0.468041	0	1	1.79451e-08	0.119329	0.468041	0	1
ENSG00000263715.7	chr17	45620344	45620344	+	5711	204795	chr17:45825139:C:T	chr17	45825139	45825139	0	1.79399e-08	0.119331	0.468031	0	1	1.79399e-08	0.119331	0.468031	0	1
ENSG00000263715.7	chr17	45620344	45620344	+	5711	204812	chr17:45825156:G:A	chr17	45825156	45825156	0	1.78963e-08	0.119348	0.468068	0	1	1.78963e-08	0.119348	0.468068	0	1
ENSG00000263715.7	chr17	45620344	45620344	+	5711	205028	chr17:45825372:C:A	chr17	45825372	45825372	0	1.79558e-08	0.119325	0.468023	0	1	1.79558e-08	0.119325	0.468023	0	1
ENSG00000263715.7	chr17	45620344	45620344	+	5711	205089	chr17:45825433:A:G	chr17	45825433	45825433	0	1.79228e-08	0.119338	0.468046	0	1	1.79228e-08	0.119338	0.468046	0	1
ENSG00000263715.7	chr17	45620344	45620344	+	5711	205132	chr17:45825476:C:T	chr17	45825476	45825476	0	1.79403e-08	0.119331	0.468035	0	1	1.79403e-08	0.119331	0.468035	0	1
ENSG00000263715.7	chr17	45620344	45620344	+	5711	205151	chr17:45825495:C:A	chr17	45825495	45825495	0	1.79399e-08	0.119331	0.468031	0	1	1.79399e-08	0.119331	0.468031	0	1
ENSG00000263715.7	chr17	45620344	45620344	+	5711	205234	chr17:45825578:C:T	chr17	45825578	45825578	0	1.79399e-08	0.119331	0.468031	0	1	1.79399e-08	0.119331	0.468031	0	1
ENSG00000263715.7	chr17	45620344	45620344	+	5711	205287	chr17:45825631:G:A	chr17	45825631	45825631	0	1.79404e-08	0.119331	0.468045	0	1	1.79404e-08	0.119331	0.468045	0	1
ENSG00000263715.7	chr17	45620344	45620344	+	5711	205379	chr17:45825723:C:T	chr17	45825723	45825723	0	1.79284e-08	0.119336	0.468044	0	1	1.79284e-08	0.119336	0.468044	0	1
ENSG00000263715.7	chr17	45620344	45620344	+	5711	205396	chr17:45825740:A:G	chr17	45825740	45825740	0	1.79207e-08	0.119339	0.468057	0	1	1.79207e-08	0.119339	0.468057	0	1
ENSG00000263715.7	chr17	45620344	45620344	+	5711	205588	chr17:45825932:G:A	chr17	45825932	45825932	0	3.82344e-09	0.129877	0.487416	0	1	3.82344e-09	0.129877	0.487416	0	1
ENSG00000263715.7	chr17	45620344	45620344	+	5711	205626	chr17:45825970:G:A	chr17	45825970	45825970	0	1.78049e-08	0.119383	0.468241	0	1	1.78049e-08	0.119383	0.468241	0	1
ENSG00000263715.7	chr17	45620344	45620344	+	5711	205775	chr17:45826119:G:C	chr17	45826119	45826119	0	1.79354e-08	0.119333	0.468053	0	1	1.79354e-08	0.119333	0.468053	0	1
ENSG00000263715.7	chr17	45620344	45620344	+	5711	205836	chr17:45826180:A:G	chr17	45826180	45826180	0	1.79783e-08	0.119317	0.468028	0	1	1.79783e-08	0.119317	0.468028	0	1
ENSG00000263715.7	chr17	45620344	45620344	+	5711	205838	chr17:45826182:C:T	chr17	45826182	45826182	0	1.79783e-08	0.119317	0.468028	0	1	1.79783e-08	0.119317	0.468028	0	1
ENSG00000263715.7	chr17	45620344	45620344	+	5711	206132	chr17:45826476:C:T	chr17	45826476	45826476	0	3.63785e-08	0.114475	0.456478	0	1	3.63785e-08	0.114475	0.456478	0	1
ENSG00000263715.7	chr17	45620344	45620344	+	5711	206400	chr17:45826744:G:C	chr17	45826744	45826744	0	1.79399e-08	0.119331	0.468031	0	1	1.79399e-08	0.119331	0.468031	0	1
ENSG00000263715.7	chr17	45620344	45620344	+	5711	206687	chr17:45827031:C:T	chr17	45827031	45827031	0	1.79405e-08	0.119331	0.468061	0	1	1.79405e-08	0.119331	0.468061	0	1
ENSG00000263715.7	chr17	45620344	45620344	+	5711	206818	chr17:45827162:T:C	chr17	45827162	45827162	0	1.79467e-08	0.119329	0.468038	0	1	1.79467e-08	0.119329	0.468038	0	1
ENSG00000263715.7	chr17	45620344	45620344	+	5711	206900	chr17:45827244:C:T	chr17	45827244	45827244	0	1.79399e-08	0.119331	0.468031	0	1	1.79399e-08	0.119331	0.468031	0	1
ENSG00000263715.7	chr17	45620344	45620344	+	5711	206963	chr17:45827307:C:T	chr17	45827307	45827307	0	1.19827e-08	0.122094	0.47474	0	1	1.19827e-08	0.122094	0.47474	0	1
ENSG00000263715.7	chr17	45620344	45620344	+	5711	207238	chr17:45827582:G:C	chr17	45827582	45827582	0	1.79399e-08	0.119331	0.468031	0	1	1.79399e-08	0.119331	0.468031	0	1
ENSG00000263715.7	chr17	45620344	45620344	+	5711	207424	chr17:45827768:G:A	chr17	45827768	45827768	0	1.79287e-08	0.119336	0.468047	0	1	1.79287e-08	0.119336	0.468047	0	1
ENSG00000263715.7	chr17	45620344	45620344	+	5711	207603	chr17:45827947:G:C	chr17	45827947	45827947	0	1.79399e-08	0.119331	0.468031	0	1	1.79399e-08	0.119331	0.468031	0	1
ENSG00000263715.7	chr17	45620344	45620344	+	5711	207771	chr17:45828115:T:G	chr17	45828115	45828115	0	1.79531e-08	0.119326	0.46803	0	1	1.79531e-08	0.119326	0.46803	0	1
ENSG00000263715.7	chr17	45620344	45620344	+	5711	209016	chr17:45829360:A:C	chr17	45829360	45829360	0	1.80207e-08	0.119301	0.46826	0	1	1.80207e-08	0.119301	0.46826	0	1
ENSG00000263715.7	chr17	45620344	45620344	+	5711	209118	chr17:45829462:G:A	chr17	45829462	45829462	0	1.80786e-08	0.119279	0.467877	0	1	1.80786e-08	0.119279	0.467877	0	1
ENSG00000263715.7	chr17	45620344	45620344	+	5711	209433	chr17:45829777:G:A	chr17	45829777	45829777	0	1.79399e-08	0.119331	0.468031	0	1	1.79399e-08	0.119331	0.468031	0	1
ENSG00000263715.7	chr17	45620344	45620344	+	5711	209931	chr17:45830275:C:CAGGTGG	chr17	45830275	45830275	0	1.79413e-08	0.119331	0.468048	0	1	1.79413e-08	0.119331	0.468048	0	1
ENSG00000263715.7	chr17	45620344	45620344	+	5711	210035	chr17:45830379:C:T	chr17	45830379	45830379	0	1.79303e-08	0.119335	0.468047	0	1	1.79303e-08	0.119335	0.468047	0	1
ENSG00000263715.7	chr17	45620344	45620344	+	5711	210186	chr17:45830530:T:C	chr17	45830530	45830530	0	1.7864e-08	0.11936	0.468186	0	1	1.7864e-08	0.11936	0.468186	0	1
ENSG00000263715.7	chr17	45620344	45620344	+	5711	210256	chr17:45830600:G:A	chr17	45830600	45830600	0	1.79399e-08	0.119331	0.468031	0	1	1.79399e-08	0.119331	0.468031	0	1
ENSG00000263715.7	chr17	45620344	45620344	+	5711	210441	chr17:45830785:C:T	chr17	45830785	45830785	0	1.80296e-08	0.119297	0.468026	0	1	1.80296e-08	0.119297	0.468026	0	1
ENSG00000263715.7	chr17	45620344	45620344	+	5711	210442	chr17:45830786:C:T	chr17	45830786	45830786	0	1.80296e-08	0.119297	0.468026	0	1	1.80296e-08	0.119297	0.468026	0	1
ENSG00000263715.7	chr17	45620344	45620344	+	5711	210766	chr17:45831110:GT:G	chr17	45831110	45831111	0	1.79674e-08	0.119321	0.468022	0	1	1.79674e-08	0.119321	0.468022	0	1
ENSG00000263715.7	chr17	45620344	45620344	+	5711	211063	chr17:45831407:G:C	chr17	45831407	45831407	0	1.81563e-08	0.119249	0.467769	0	1	1.81563e-08	0.119249	0.467769	0	1
ENSG00000263715.7	chr17	45620344	45620344	+	5711	211116	chr17:45831460:T:G	chr17	45831460	45831460	0	1.79399e-08	0.119331	0.468031	0	1	1.79399e-08	0.119331	0.468031	0	1
ENSG00000263715.7	chr17	45620344	45620344	+	5711	211279	chr17:45831623:C:T	chr17	45831623	45831623	0	1.7961e-08	0.119323	0.468023	0	1	1.7961e-08	0.119323	0.468023	0	1
ENSG00000263715.7	chr17	45620344	45620344	+	5711	211298	chr17:45831642:C:T	chr17	45831642	45831642	0	1.7961e-08	0.119323	0.468023	0	1	1.7961e-08	0.119323	0.468023	0	1
ENSG00000263715.7	chr17	45620344	45620344	+	5711	211312	chr17:45831656:G:T	chr17	45831656	45831656	0	1.79674e-08	0.119321	0.468022	0	1	1.79674e-08	0.119321	0.468022	0	1
ENSG00000263715.7	chr17	45620344	45620344	+	5711	212378	chr17:45832722:G:A	chr17	45832722	45832722	0	2.03885e-08	0.118454	0.465857	0	1	2.03885e-08	0.118454	0.465857	0	1
ENSG00000263715.7	chr17	45620344	45620344	+	5711	212473	chr17:45832817:G:A	chr17	45832817	45832817	0	3.15134e-08	0.115463	0.460505	0	1	3.15134e-08	0.115463	0.460505	0	1
ENSG00000263715.7	chr17	45620344	45620344	+	5711	212552	chr17:45832896:C:G	chr17	45832896	45832896	0	1.7487e-08	0.119507	0.467704	0	1	1.7487e-08	0.119507	0.467704	0	1
ENSG00000263715.7	chr17	45620344	45620344	+	5711	212797	chr17:45833141:C:T	chr17	45833141	45833141	0	1.7818e-08	0.119378	0.467391	0	1	1.7818e-08	0.119378	0.467391	0	1
ENSG00000263715.7	chr17	45620344	45620344	+	5711	213326	chr17:45833670:G:A	chr17	45833670	45833670	0	2.30108e-08	0.117624	0.465068	0	1	2.30108e-08	0.117624	0.465068	0	1
ENSG00000263715.7	chr17	45620344	45620344	+	5711	213642	chr17:45833986:C:T	chr17	45833986	45833986	0	1.79347e-08	0.119333	0.468076	0	1	1.79347e-08	0.119333	0.468076	0	1
ENSG00000263715.7	chr17	45620344	45620344	+	5711	213714	chr17:45834058:C:T	chr17	45834058	45834058	0	1.79336e-08	0.119334	0.468048	0	1	1.79336e-08	0.119334	0.468048	0	1
ENSG00000263715.7	chr17	45620344	45620344	+	5711	213733	chr17:45834077:T:C	chr17	45834077	45834077	0	1.80786e-08	0.119279	0.467877	0	1	1.80786e-08	0.119279	0.467877	0	1
ENSG00000263715.7	chr17	45620344	45620344	+	5711	213815	chr17:45834159:C:T	chr17	45834159	45834159	0	1.79399e-08	0.119331	0.468031	0	1	1.79399e-08	0.119331	0.468031	0	1
ENSG00000263715.7	chr17	45620344	45620344	+	5711	214122	chr17:45834466:T:C	chr17	45834466	45834466	0	1.79399e-08	0.119331	0.468031	0	1	1.79399e-08	0.119331	0.468031	0	1
ENSG00000263715.7	chr17	45620344	45620344	+	5711	214188	chr17:45834532:C:T	chr17	45834532	45834532	0	2.73469e-08	0.116438	0.462447	0	1	2.73469e-08	0.116438	0.462447	0	1
ENSG00000263715.7	chr17	45620344	45620344	+	5711	214449	chr17:45834793:G:C	chr17	45834793	45834793	0	1.79399e-08	0.119331	0.468031	0	1	1.79399e-08	0.119331	0.468031	0	1
ENSG00000263715.7	chr17	45620344	45620344	+	5711	214557	chr17:45834901:T:TG	chr17	45834901	45834901	0	5.78948e-08	0.111272	0.453671	0	1	5.78948e-08	0.111272	0.453671	0	1
ENSG00000263715.7	chr17	45620344	45620344	+	5711	214572	chr17:45834916:C:T	chr17	45834916	45834916	0	1.79372e-08	0.119332	0.468045	0	1	1.79372e-08	0.119332	0.468045	0	1
ENSG00000263715.7	chr17	45620344	45620344	+	5711	214744	chr17:45835088:T:C	chr17	45835088	45835088	0	2.61656e-08	0.116741	0.462659	0	1	2.61656e-08	0.116741	0.462659	0	1
ENSG00000263715.7	chr17	45620344	45620344	+	5711	214780	chr17:45835124:C:G	chr17	45835124	45835124	0	2.61032e-08	0.116758	0.462699	0	1	2.61032e-08	0.116758	0.462699	0	1
ENSG00000263715.7	chr17	45620344	45620344	+	5711	214872	chr17:45835216:C:T	chr17	45835216	45835216	0	2.61656e-08	0.116741	0.462659	0	1	2.61656e-08	0.116741	0.462659	0	1
ENSG00000263715.7	chr17	45620344	45620344	+	5711	214925	chr17:45835269:A:G	chr17	45835269	45835269	0	2.61656e-08	0.116741	0.462659	0	1	2.61656e-08	0.116741	0.462659	0	1
ENSG00000263715.7	chr17	45620344	45620344	+	5711	215013	chr17:45835357:T:C	chr17	45835357	45835357	0	2.61824e-08	0.116737	0.462648	0	1	2.61824e-08	0.116737	0.462648	0	1
ENSG00000263715.7	chr17	45620344	45620344	+	5711	215076	chr17:45835420:G:C	chr17	45835420	45835420	0	1.79399e-08	0.119331	0.468031	0	1	1.79399e-08	0.119331	0.468031	0	1
ENSG00000263715.7	chr17	45620344	45620344	+	5711	215120	chr17:45835464:T:C	chr17	45835464	45835464	0	1.78963e-08	0.119348	0.468068	0	1	1.78963e-08	0.119348	0.468068	0	1
ENSG00000263715.7	chr17	45620344	45620344	+	5711	215605	chr17:45835949:C:T	chr17	45835949	45835949	0	1.79684e-08	0.11932	0.468012	0	1	1.79684e-08	0.11932	0.468012	0	1
ENSG00000263715.7	chr17	45620344	45620344	+	5711	215650	chr17:45835994:TGAGGGCAGGAGG:T	chr17	45835994	45836006	0	1.79414e-08	0.119331	0.468158	0	1	1.79414e-08	0.119331	0.468158	0	1
ENSG00000263715.7	chr17	45620344	45620344	+	5711	215847	chr17:45836191:T:G	chr17	45836191	45836191	0	1.78054e-08	0.119383	0.46824	0	1	1.78054e-08	0.119383	0.46824	0	1
ENSG00000263715.7	chr17	45620344	45620344	+	5711	215848	chr17:45836192:T:G	chr17	45836192	45836192	0	1.77916e-08	0.119388	0.468227	0	1	1.77916e-08	0.119388	0.468227	0	1
ENSG00000263715.7	chr17	45620344	45620344	+	5711	216844	chr17:45837188:C:A	chr17	45837188	45837188	0	1.79399e-08	0.119331	0.468031	0	1	1.79399e-08	0.119331	0.468031	0	1
ENSG00000263715.7	chr17	45620344	45620344	+	5711	216848	chr17:45837192:G:A	chr17	45837192	45837192	0	1.79403e-08	0.119331	0.468035	0	1	1.79403e-08	0.119331	0.468035	0	1
ENSG00000263715.7	chr17	45620344	45620344	+	5711	216888	chr17:45837232:G:C	chr17	45837232	45837232	0	1.79399e-08	0.119331	0.468031	0	1	1.79399e-08	0.119331	0.468031	0	1
ENSG00000263715.7	chr17	45620344	45620344	+	5711	217018	chr17:45837362:G:T	chr17	45837362	45837362	0	1.77275e-08	0.119413	0.468231	0	1	1.77275e-08	0.119413	0.468231	0	1
ENSG00000263715.7	chr17	45620344	45620344	+	5711	217099	chr17:45837443:C:T	chr17	45837443	45837443	0	1.79399e-08	0.119331	0.468031	0	1	1.79399e-08	0.119331	0.468031	0	1
ENSG00000263715.7	chr17	45620344	45620344	+	5711	217270	chr17:45837614:C:G	chr17	45837614	45837614	0	1.80677e-08	0.119283	0.468219	0	1	1.80677e-08	0.119283	0.468219	0	1
ENSG00000263715.7	chr17	45620344	45620344	+	5711	217344	chr17:45837688:A:G	chr17	45837688	45837688	0	1.79399e-08	0.119331	0.468031	0	1	1.79399e-08	0.119331	0.468031	0	1
ENSG00000263715.7	chr17	45620344	45620344	+	5711	217602	chr17:45837946:C:T	chr17	45837946	45837946	0	1.79336e-08	0.119334	0.468048	0	1	1.79336e-08	0.119334	0.468048	0	1
ENSG00000263715.7	chr17	45620344	45620344	+	5711	218646	chr17:45838990:G:A	chr17	45838990	45838990	0	1.80211e-08	0.1193	0.467981	0	1	1.80211e-08	0.1193	0.467981	0	1
ENSG00000263715.7	chr17	45620344	45620344	+	5711	218799	chr17:45839143:A:G	chr17	45839143	45839143	0	1.79462e-08	0.119329	0.468052	0	1	1.79462e-08	0.119329	0.468052	0	1
ENSG00000263715.7	chr17	45620344	45620344	+	5711	219063	chr17:45839407:A:C	chr17	45839407	45839407	0	1.79411e-08	0.119331	0.468036	0	1	1.79411e-08	0.119331	0.468036	0	1
ENSG00000263715.7	chr17	45620344	45620344	+	5711	219222	chr17:45839566:G:A	chr17	45839566	45839566	0	1.79462e-08	0.119329	0.468029	0	1	1.79462e-08	0.119329	0.468029	0	1
ENSG00000263715.7	chr17	45620344	45620344	+	5711	219376	chr17:45839720:A:G	chr17	45839720	45839720	0	1.80383e-08	0.119294	0.468017	0	1	1.80383e-08	0.119294	0.468017	0	1
ENSG00000263715.7	chr17	45620344	45620344	+	5711	220108	chr17:45840452:G:A	chr17	45840452	45840452	0	1.79283e-08	0.119336	0.46807	0	1	1.79283e-08	0.119336	0.46807	0	1
ENSG00000263715.7	chr17	45620344	45620344	+	5711	220480	chr17:45840824:T:C	chr17	45840824	45840824	0	1.79403e-08	0.119331	0.468035	0	1	1.79403e-08	0.119331	0.468035	0	1
ENSG00000263715.7	chr17	45620344	45620344	+	5711	220529	chr17:45840873:C:T	chr17	45840873	45840873	0	1.79403e-08	0.119331	0.468035	0	1	1.79403e-08	0.119331	0.468035	0	1
ENSG00000263715.7	chr17	45620344	45620344	+	5711	220591	chr17:45840935:GCCAGGAGTTCGAGA:G	chr17	45840935	45840949	0	1.79335e-08	0.119334	0.468068	0	1	1.79335e-08	0.119334	0.468068	0	1
ENSG00000263715.7	chr17	45620344	45620344	+	5711	220708	chr17:45841052:A:G	chr17	45841052	45841052	0	1.79399e-08	0.119331	0.468031	0	1	1.79399e-08	0.119331	0.468031	0	1
ENSG00000263715.7	chr17	45620344	45620344	+	5711	220814	chr17:45841158:A:G	chr17	45841158	45841158	0	1.79464e-08	0.119329	0.46803	0	1	1.79464e-08	0.119329	0.46803	0	1
ENSG00000263715.7	chr17	45620344	45620344	+	5711	220903	chr17:45841247:T:C	chr17	45841247	45841247	0	5.6061e-09	0.127276	0.473172	0	1	5.6061e-09	0.127276	0.473172	0	1
ENSG00000263715.7	chr17	45620344	45620344	+	5711	220941	chr17:45841285:C:G	chr17	45841285	45841285	0	1.78498e-08	0.119366	0.468134	0	1	1.78498e-08	0.119366	0.468134	0	1
ENSG00000263715.7	chr17	45620344	45620344	+	5711	221358	chr17:45841702:G:T	chr17	45841702	45841702	0	1.79251e-08	0.119337	0.468054	0	1	1.79251e-08	0.119337	0.468054	0	1
ENSG00000263715.7	chr17	45620344	45620344	+	5711	221360	chr17:45841704:T:C	chr17	45841704	45841704	0	1.79251e-08	0.119337	0.468054	0	1	1.79251e-08	0.119337	0.468054	0	1
ENSG00000263715.7	chr17	45620344	45620344	+	5711	221363	chr17:45841707:G:T	chr17	45841707	45841707	0	1.79192e-08	0.119339	0.468069	0	1	1.79192e-08	0.119339	0.468069	0	1
ENSG00000263715.7	chr17	45620344	45620344	+	5711	221386	chr17:45841730:A:G	chr17	45841730	45841730	0	1.79399e-08	0.119331	0.468031	0	1	1.79399e-08	0.119331	0.468031	0	1
ENSG00000263715.7	chr17	45620344	45620344	+	5711	221395	chr17:45841739:C:T	chr17	45841739	45841739	0	1.7937e-08	0.119332	0.468037	0	1	1.7937e-08	0.119332	0.468037	0	1
ENSG00000263715.7	chr17	45620344	45620344	+	5711	221591	chr17:45841935:T:C	chr17	45841935	45841935	0	1.79399e-08	0.119331	0.468031	0	1	1.79399e-08	0.119331	0.468031	0	1
ENSG00000263715.7	chr17	45620344	45620344	+	5711	222174	chr17:45842518:T:G	chr17	45842518	45842518	0	1.79061e-08	0.119344	0.468057	0	1	1.79061e-08	0.119344	0.468057	0	1
ENSG00000263715.7	chr17	45620344	45620344	+	5711	222509	chr17:45842853:AAAG:A	chr17	45842853	45842856	0	1.73281e-08	0.119569	0.468641	0	1	1.73281e-08	0.119569	0.468641	0	1
ENSG00000263715.7	chr17	45620344	45620344	+	5711	222590	chr17:45842934:T:C	chr17	45842934	45842934	0	1.79773e-08	0.119317	0.468022	0	1	1.79773e-08	0.119317	0.468022	0	1
ENSG00000263715.7	chr17	45620344	45620344	+	5711	222668	chr17:45843012:C:T	chr17	45843012	45843012	0	1.79399e-08	0.119331	0.468031	0	1	1.79399e-08	0.119331	0.468031	0	1
ENSG00000263715.7	chr17	45620344	45620344	+	5711	222701	chr17:45843045:T:C	chr17	45843045	45843045	0	1.79588e-08	0.119324	0.468038	0	1	1.79588e-08	0.119324	0.468038	0	1
ENSG00000263715.7	chr17	45620344	45620344	+	5711	223264	chr17:45843608:T:C	chr17	45843608	45843608	0	1.79399e-08	0.119331	0.468066	0	1	1.79399e-08	0.119331	0.468066	0	1
ENSG00000263715.7	chr17	45620344	45620344	+	5711	223500	chr17:45843844:G:T	chr17	45843844	45843844	0	1.79061e-08	0.119344	0.468057	0	1	1.79061e-08	0.119344	0.468057	0	1
ENSG00000263715.7	chr17	45620344	45620344	+	5711	223862	chr17:45844206:T:A	chr17	45844206	45844206	0	1.79399e-08	0.119331	0.468031	0	1	1.79399e-08	0.119331	0.468031	0	1
ENSG00000263715.7	chr17	45620344	45620344	+	5711	224044	chr17:45844388:T:C	chr17	45844388	45844388	0	1.78949e-08	0.119349	0.468073	0	1	1.78949e-08	0.119349	0.468073	0	1
ENSG00000263715.7	chr17	45620344	45620344	+	5711	225232	chr17:45845576:T:C	chr17	45845576	45845576	0	1.79061e-08	0.119344	0.468057	0	1	1.79061e-08	0.119344	0.468057	0	1
ENSG00000263715.7	chr17	45620344	45620344	+	5711	225556	chr17:45845900:G:A	chr17	45845900	45845900	0	1.79828e-08	0.119315	0.468067	0	1	1.79828e-08	0.119315	0.468067	0	1
ENSG00000263715.7	chr17	45620344	45620344	+	5711	225944	chr17:45846288:G:C	chr17	45846288	45846288	0	1.79399e-08	0.119331	0.468031	0	1	1.79399e-08	0.119331	0.468031	0	1
ENSG00000263715.7	chr17	45620344	45620344	+	5711	225973	chr17:45846317:A:G	chr17	45846317	45846317	0	1.80786e-08	0.119279	0.467877	0	1	1.80786e-08	0.119279	0.467877	0	1
ENSG00000263715.7	chr17	45620344	45620344	+	5711	225993	chr17:45846337:C:T	chr17	45846337	45846337	0	1.55687e-08	0.120303	0.471248	0	1	1.55687e-08	0.120303	0.471248	0	1
ENSG00000263715.7	chr17	45620344	45620344	+	5711	226224	chr17:45846568:T:C	chr17	45846568	45846568	0	1.79399e-08	0.119331	0.468031	0	1	1.79399e-08	0.119331	0.468031	0	1
ENSG00000263715.7	chr17	45620344	45620344	+	5711	226363	chr17:45846707:T:C	chr17	45846707	45846707	0	1.79004e-08	0.119346	0.468082	0	1	1.79004e-08	0.119346	0.468082	0	1
ENSG00000263715.7	chr17	45620344	45620344	+	5711	226420	chr17:45846764:G:A	chr17	45846764	45846764	0	1.79077e-08	0.119344	0.468091	0	1	1.79077e-08	0.119344	0.468091	0	1
ENSG00000263715.7	chr17	45620344	45620344	+	5711	226490	chr17:45846834:C:G	chr17	45846834	45846834	0	1.80296e-08	0.119297	0.46801	0	1	1.80296e-08	0.119297	0.46801	0	1
ENSG00000263715.7	chr17	45620344	45620344	+	5711	226509	chr17:45846853:T:C	chr17	45846853	45846853	0	1.80786e-08	0.119279	0.467877	0	1	1.80786e-08	0.119279	0.467877	0	1
ENSG00000263715.7	chr17	45620344	45620344	+	5711	226521	chr17:45846865:G:A	chr17	45846865	45846865	0	1.79399e-08	0.119331	0.468031	0	1	1.79399e-08	0.119331	0.468031	0	1
ENSG00000263715.7	chr17	45620344	45620344	+	5711	226627	chr17:45846971:A:C	chr17	45846971	45846971	0	5.83346e-08	0.11122	0.430069	0	1	5.83346e-08	0.11122	0.430069	0	1
ENSG00000263715.7	chr17	45620344	45620344	+	5711	226811	chr17:45847155:G:A	chr17	45847155	45847155	0	1.79214e-08	0.119338	0.468179	0	1	1.79214e-08	0.119338	0.468179	0	1
ENSG00000263715.7	chr17	45620344	45620344	+	5711	227066	chr17:45847410:C:T	chr17	45847410	45847410	0	1.79287e-08	0.119336	0.468047	0	1	1.79287e-08	0.119336	0.468047	0	1
ENSG00000263715.7	chr17	45620344	45620344	+	5711	227093	chr17:45847437:A:G	chr17	45847437	45847437	0	1.79066e-08	0.119344	0.468071	0	1	1.79066e-08	0.119344	0.468071	0	1
ENSG00000263715.7	chr17	45620344	45620344	+	5711	227587	chr17:45847931:C:T	chr17	45847931	45847931	0	6.32831e-07	0.0946514	0.373973	0	1	6.32831e-07	0.0946514	0.373973	0	1
ENSG00000263715.7	chr17	45620344	45620344	+	5711	227895	chr17:45848239:G:A	chr17	45848239	45848239	0	1.86539e-08	0.119064	0.467754	0	1	1.86539e-08	0.119064	0.467754	0	1
ENSG00000263715.7	chr17	45620344	45620344	+	5711	228019	chr17:45848363:A:G	chr17	45848363	45848363	0	1.7911e-08	0.119342	0.46808	0	1	1.7911e-08	0.119342	0.46808	0	1
ENSG00000263715.7	chr17	45620344	45620344	+	5711	228256	chr17:45848600:G:A	chr17	45848600	45848600	0	1.79225e-08	0.119338	0.468061	0	1	1.79225e-08	0.119338	0.468061	0	1
ENSG00000263715.7	chr17	45620344	45620344	+	5711	228346	chr17:45848690:A:C	chr17	45848690	45848690	0	1.79241e-08	0.119337	0.468052	0	1	1.79241e-08	0.119337	0.468052	0	1
ENSG00000263715.7	chr17	45620344	45620344	+	5711	228383	chr17:45848727:GATGA:G	chr17	45848727	45848731	0	1.78412e-08	0.119369	0.468302	0	1	1.78412e-08	0.119369	0.468302	0	1
ENSG00000263715.7	chr17	45620344	45620344	+	5711	228439	chr17:45848783:A:G	chr17	45848783	45848783	0	1.78906e-08	0.11935	0.468098	0	1	1.78906e-08	0.11935	0.468098	0	1
ENSG00000263715.7	chr17	45620344	45620344	+	5711	229045	chr17:45849389:A:G	chr17	45849389	45849389	0	1.77494e-08	0.119405	0.468621	0	1	1.77494e-08	0.119405	0.468621	0	1
ENSG00000263715.7	chr17	45620344	45620344	+	5711	229238	chr17:45849582:A:G	chr17	45849582	45849582	0	1.78007e-08	0.119385	0.468573	0	1	1.78007e-08	0.119385	0.468573	0	1
ENSG00000263715.7	chr17	45620344	45620344	+	5711	229282	chr17:45849626:C:T	chr17	45849626	45849626	0	1.77799e-08	0.119393	0.468582	0	1	1.77799e-08	0.119393	0.468582	0	1
ENSG00000263715.7	chr17	45620344	45620344	+	5711	229545	chr17:45849889:G:T	chr17	45849889	45849889	0	1.77453e-08	0.119406	0.468602	0	1	1.77453e-08	0.119406	0.468602	0	1
ENSG00000263715.7	chr17	45620344	45620344	+	5711	229580	chr17:45849924:G:A	chr17	45849924	45849924	0	1.53578e-08	0.120396	0.473611	0	1	1.53578e-08	0.120396	0.473611	0	1
ENSG00000263715.7	chr17	45620344	45620344	+	5711	229998	chr17:45850342:A:G	chr17	45850342	45850342	0	1.97283e-08	0.11868	0.4656	0	1	1.97283e-08	0.11868	0.4656	0	1
ENSG00000263715.7	chr17	45620344	45620344	+	5711	230904	chr17:45851248:T:G	chr17	45851248	45851248	0	4.92126e-08	0.112393	0.449842	0	1	4.92126e-08	0.112393	0.449842	0	1
ENSG00000263715.7	chr17	45620344	45620344	+	5711	230919	chr17:45851263:GCACA:G	chr17	45851263	45851267	0	1.35589e-08	0.121249	0.469378	0	1	1.35589e-08	0.121249	0.469378	0	1
ENSG00000263715.7	chr17	45620344	45620344	+	5711	231319	chr17:45851663:A:G	chr17	45851663	45851663	0	1.77054e-08	0.119422	0.468865	0	1	1.77054e-08	0.119422	0.468865	0	1
ENSG00000263715.7	chr17	45620344	45620344	+	5711	232282	chr17:45852626:C:T	chr17	45852626	45852626	0	1.77033e-08	0.119422	0.468649	0	1	1.77033e-08	0.119422	0.468649	0	1
ENSG00000263715.7	chr17	45620344	45620344	+	5711	232323	chr17:45852667:G:A	chr17	45852667	45852667	0	1.58377e-08	0.120185	0.470536	0	1	1.58377e-08	0.120185	0.470536	0	1
ENSG00000263715.7	chr17	45620344	45620344	+	5711	232528	chr17:45852872:C:A	chr17	45852872	45852872	0	1.75177e-08	0.119495	0.468818	0	1	1.75177e-08	0.119495	0.468818	0	1
ENSG00000263715.7	chr17	45620344	45620344	+	5711	233088	chr17:45853432:A:G	chr17	45853432	45853432	0	1.77431e-08	0.119407	0.468603	0	1	1.77431e-08	0.119407	0.468603	0	1
ENSG00000263715.7	chr17	45620344	45620344	+	5711	233245	chr17:45853589:G:A	chr17	45853589	45853589	0	1.7761e-08	0.1194	0.468581	0	1	1.7761e-08	0.1194	0.468581	0	1
ENSG00000263715.7	chr17	45620344	45620344	+	5711	233270	chr17:45853614:C:T	chr17	45853614	45853614	0	1.77349e-08	0.11941	0.468606	0	1	1.77349e-08	0.11941	0.468606	0	1
ENSG00000263715.7	chr17	45620344	45620344	+	5711	233412	chr17:45853756:C:T	chr17	45853756	45853756	0	1.7761e-08	0.1194	0.468581	0	1	1.7761e-08	0.1194	0.468581	0	1
ENSG00000263715.7	chr17	45620344	45620344	+	5711	233534	chr17:45853878:G:C	chr17	45853878	45853878	0	1.77627e-08	0.119399	0.468584	0	1	1.77627e-08	0.119399	0.468584	0	1
ENSG00000263715.7	chr17	45620344	45620344	+	5711	233535	chr17:45853879:G:A	chr17	45853879	45853879	0	1.77627e-08	0.119399	0.468584	0	1	1.77627e-08	0.119399	0.468584	0	1
ENSG00000263715.7	chr17	45620344	45620344	+	5711	233670	chr17:45854014:A:G	chr17	45854014	45854014	0	1.7761e-08	0.1194	0.468581	0	1	1.7761e-08	0.1194	0.468581	0	1
ENSG00000263715.7	chr17	45620344	45620344	+	5711	233916	chr17:45854260:T:C	chr17	45854260	45854260	0	1.7761e-08	0.1194	0.468581	0	1	1.7761e-08	0.1194	0.468581	0	1
ENSG00000263715.7	chr17	45620344	45620344	+	5711	234197	chr17:45854541:C:A	chr17	45854541	45854541	0	1.78629e-08	0.119361	0.468562	0	1	1.78629e-08	0.119361	0.468562	0	1
ENSG00000263715.7	chr17	45620344	45620344	+	5711	234318	chr17:45854662:A:G	chr17	45854662	45854662	0	1.2249e-08	0.121944	0.466036	0	1	1.2249e-08	0.121944	0.466036	0	1
ENSG00000263715.7	chr17	45620344	45620344	+	5711	234339	chr17:45854683:C:T	chr17	45854683	45854683	0	1.78304e-08	0.119373	0.468609	0	1	1.78304e-08	0.119373	0.468609	0	1
ENSG00000263715.7	chr17	45620344	45620344	+	5711	234419	chr17:45854763:C:T	chr17	45854763	45854763	0	1.79014e-08	0.119346	0.468556	0	1	1.79014e-08	0.119346	0.468556	0	1
ENSG00000263715.7	chr17	45620344	45620344	+	5711	234445	chr17:45854789:A:G	chr17	45854789	45854789	0	1.78695e-08	0.119358	0.468556	0	1	1.78695e-08	0.119358	0.468556	0	1
ENSG00000263715.7	chr17	45620344	45620344	+	5711	234463	chr17:45854807:A:G	chr17	45854807	45854807	0	1.79712e-08	0.119319	0.467777	0	1	1.79712e-08	0.119319	0.467777	0	1
ENSG00000263715.7	chr17	45620344	45620344	+	5711	234567	chr17:45854911:G:A	chr17	45854911	45854911	0	1.78152e-08	0.119379	0.468593	0	1	1.78152e-08	0.119379	0.468593	0	1
ENSG00000263715.7	chr17	45620344	45620344	+	5711	234671	chr17:45855015:C:T	chr17	45855015	45855015	0	1.78991e-08	0.119347	0.468571	0	1	1.78991e-08	0.119347	0.468571	0	1
ENSG00000263715.7	chr17	45620344	45620344	+	5711	235031	chr17:45855375:C:T	chr17	45855375	45855375	0	2.03947e-08	0.118452	0.469311	0	1	2.03947e-08	0.118452	0.469311	0	1
ENSG00000263715.7	chr17	45620344	45620344	+	5711	235079	chr17:45855423:C:T	chr17	45855423	45855423	0	1.14915e-06	0.0904726	0.428213	0	1	1.14915e-06	0.0904726	0.428213	0	1
ENSG00000263715.7	chr17	45620344	45620344	+	5711	235087	chr17:45855431:G:C	chr17	45855431	45855431	0	7.04953e-07	0.0938963	0.430553	0	1	7.04953e-07	0.0938963	0.430553	0	1
ENSG00000263715.7	chr17	45620344	45620344	+	5711	235088	chr17:45855432:G:T	chr17	45855432	45855432	0	9.6743e-07	0.0916796	0.429218	0	1	9.6743e-07	0.0916796	0.429218	0	1
ENSG00000263715.7	chr17	45620344	45620344	+	5711	235461	chr17:45855805:C:T	chr17	45855805	45855805	0	2.09509e-08	0.118267	0.468649	0	1	2.09509e-08	0.118267	0.468649	0	1
ENSG00000263715.7	chr17	45620344	45620344	+	5711	235480	chr17:45855824:GTTTTTA:G	chr17	45855824	45855830	0	2.11097e-08	0.118215	0.467874	0	1	2.11097e-08	0.118215	0.467874	0	1
ENSG00000263715.7	chr17	45620344	45620344	+	5711	235869	chr17:45856213:C:A	chr17	45856213	45856213	0	1.79705e-08	0.11932	0.469727	0	1	1.79705e-08	0.11932	0.469727	0	1
ENSG00000263715.7	chr17	45620344	45620344	+	5711	235963	chr17:45856307:T:C	chr17	45856307	45856307	0	1.7761e-08	0.1194	0.468581	0	1	1.7761e-08	0.1194	0.468581	0	1
ENSG00000263715.7	chr17	45620344	45620344	+	5711	236080	chr17:45856424:G:T	chr17	45856424	45856424	0	1.7761e-08	0.1194	0.468581	0	1	1.7761e-08	0.1194	0.468581	0	1
ENSG00000263715.7	chr17	45620344	45620344	+	5711	236120	chr17:45856464:G:T	chr17	45856464	45856464	0	1.77674e-08	0.119398	0.46858	0	1	1.77674e-08	0.119398	0.46858	0	1
ENSG00000263715.7	chr17	45620344	45620344	+	5711	236124	chr17:45856468:G:T	chr17	45856468	45856468	0	1.77824e-08	0.119392	0.468557	0	1	1.77824e-08	0.119392	0.468557	0	1
ENSG00000263715.7	chr17	45620344	45620344	+	5711	236169	chr17:45856513:C:G	chr17	45856513	45856513	0	1.7761e-08	0.1194	0.468581	0	1	1.7761e-08	0.1194	0.468581	0	1
ENSG00000263715.7	chr17	45620344	45620344	+	5711	236306	chr17:45856650:G:C	chr17	45856650	45856650	0	1.7761e-08	0.1194	0.468581	0	1	1.7761e-08	0.1194	0.468581	0	1
ENSG00000263715.7	chr17	45620344	45620344	+	5711	236406	chr17:45856750:T:G	chr17	45856750	45856750	0	1.7761e-08	0.1194	0.468581	0	1	1.7761e-08	0.1194	0.468581	0	1
ENSG00000263715.7	chr17	45620344	45620344	+	5711	236604	chr17:45856948:T:C	chr17	45856948	45856948	0	1.7761e-08	0.1194	0.468581	0	1	1.7761e-08	0.1194	0.468581	0	1
ENSG00000263715.7	chr17	45620344	45620344	+	5711	236877	chr17:45857221:GT:G	chr17	45857221	45857222	0	1.77395e-08	0.119408	0.468618	0	1	1.77395e-08	0.119408	0.468618	0	1
ENSG00000263715.7	chr17	45620344	45620344	+	5711	236962	chr17:45857306:A:C	chr17	45857306	45857306	0	1.73434e-08	0.119563	0.468983	0	1	1.73434e-08	0.119563	0.468983	0	1
ENSG00000263715.7	chr17	45620344	45620344	+	5711	237066	chr17:45857410:A:G	chr17	45857410	45857410	0	1.77395e-08	0.119408	0.468618	0	1	1.77395e-08	0.119408	0.468618	0	1
ENSG00000263715.7	chr17	45620344	45620344	+	5711	237116	chr17:45857460:T:G	chr17	45857460	45857460	0	1.77395e-08	0.119408	0.468618	0	1	1.77395e-08	0.119408	0.468618	0	1
ENSG00000263715.7	chr17	45620344	45620344	+	5711	237186	chr17:45857530:T:A	chr17	45857530	45857530	0	1.77395e-08	0.119408	0.468618	0	1	1.77395e-08	0.119408	0.468618	0	1
ENSG00000263715.7	chr17	45620344	45620344	+	5711	237238	chr17:45857582:A:G	chr17	45857582	45857582	0	1.77402e-08	0.119408	0.468621	0	1	1.77402e-08	0.119408	0.468621	0	1
ENSG00000263715.7	chr17	45620344	45620344	+	5711	237408	chr17:45857752:G:A	chr17	45857752	45857752	0	1.77399e-08	0.119408	0.468622	0	1	1.77399e-08	0.119408	0.468622	0	1
ENSG00000263715.7	chr17	45620344	45620344	+	5711	238178	chr17:45858522:C:T	chr17	45858522	45858522	0	1.77614e-08	0.1194	0.468585	0	1	1.77614e-08	0.1194	0.468585	0	1
ENSG00000263715.7	chr17	45620344	45620344	+	5711	238301	chr17:45858645:A:G	chr17	45858645	45858645	0	1.7761e-08	0.1194	0.468581	0	1	1.7761e-08	0.1194	0.468581	0	1
ENSG00000263715.7	chr17	45620344	45620344	+	5711	238588	chr17:45858932:C:A	chr17	45858932	45858932	0	1.7761e-08	0.1194	0.468581	0	1	1.7761e-08	0.1194	0.468581	0	1
ENSG00000263715.7	chr17	45620344	45620344	+	5711	239094	chr17:45859438:A:G	chr17	45859438	45859438	0	1.77342e-08	0.11941	0.468633	0	1	1.77342e-08	0.11941	0.468633	0	1
ENSG00000263715.7	chr17	45620344	45620344	+	5711	239102	chr17:45859446:G:A	chr17	45859446	45859446	0	1.7761e-08	0.1194	0.468581	0	1	1.7761e-08	0.1194	0.468581	0	1
ENSG00000263715.7	chr17	45620344	45620344	+	5711	239394	chr17:45859738:G:A	chr17	45859738	45859738	0	1.7761e-08	0.1194	0.468581	0	1	1.7761e-08	0.1194	0.468581	0	1
ENSG00000263715.7	chr17	45620344	45620344	+	5711	239452	chr17:45859796:C:T	chr17	45859796	45859796	0	1.7761e-08	0.1194	0.468581	0	1	1.7761e-08	0.1194	0.468581	0	1
ENSG00000263715.7	chr17	45620344	45620344	+	5711	239474	chr17:45859818:T:C	chr17	45859818	45859818	0	1.4664e-08	0.120713	0.463451	0	1	1.4664e-08	0.120713	0.463451	0	1
ENSG00000263715.7	chr17	45620344	45620344	+	5711	239623	chr17:45859967:T:G	chr17	45859967	45859967	0	1.7761e-08	0.1194	0.468581	0	1	1.7761e-08	0.1194	0.468581	0	1
ENSG00000263715.7	chr17	45620344	45620344	+	5711	239750	chr17:45860094:G:A	chr17	45860094	45860094	0	1.7761e-08	0.1194	0.468581	0	1	1.7761e-08	0.1194	0.468581	0	1
ENSG00000263715.7	chr17	45620344	45620344	+	5711	239795	chr17:45860139:C:T	chr17	45860139	45860139	0	1.7761e-08	0.1194	0.468581	0	1	1.7761e-08	0.1194	0.468581	0	1
ENSG00000263715.7	chr17	45620344	45620344	+	5711	239923	chr17:45860267:A:G	chr17	45860267	45860267	0	1.77614e-08	0.1194	0.468585	0	1	1.77614e-08	0.1194	0.468585	0	1
ENSG00000263715.7	chr17	45620344	45620344	+	5711	239961	chr17:45860305:C:T	chr17	45860305	45860305	0	1.77616e-08	0.1194	0.468595	0	1	1.77616e-08	0.1194	0.468595	0	1
ENSG00000263715.7	chr17	45620344	45620344	+	5711	240026	chr17:45860370:C:T	chr17	45860370	45860370	0	1.7761e-08	0.1194	0.468581	0	1	1.7761e-08	0.1194	0.468581	0	1
ENSG00000263715.7	chr17	45620344	45620344	+	5711	240397	chr17:45860741:A:G	chr17	45860741	45860741	0	1.77617e-08	0.1194	0.468585	0	1	1.77617e-08	0.1194	0.468585	0	1
ENSG00000263715.7	chr17	45620344	45620344	+	5711	240684	chr17:45861028:A:G	chr17	45861028	45861028	0	1.77674e-08	0.119398	0.46858	0	1	1.77674e-08	0.119398	0.46858	0	1
ENSG00000263715.7	chr17	45620344	45620344	+	5711	240789	chr17:45861133:G:A	chr17	45861133	45861133	0	1.77786e-08	0.119393	0.46859	0	1	1.77786e-08	0.119393	0.46859	0	1
ENSG00000263715.7	chr17	45620344	45620344	+	5711	240924	chr17:45861268:A:G	chr17	45861268	45861268	0	1.77558e-08	0.119402	0.468599	0	1	1.77558e-08	0.119402	0.468599	0	1
ENSG00000263715.7	chr17	45620344	45620344	+	5711	241086	chr17:45861430:A:G	chr17	45861430	45861430	0	1.7761e-08	0.1194	0.468581	0	1	1.7761e-08	0.1194	0.468581	0	1
ENSG00000263715.7	chr17	45620344	45620344	+	5711	241172	chr17:45861516:G:A	chr17	45861516	45861516	0	1.7761e-08	0.1194	0.468581	0	1	1.7761e-08	0.1194	0.468581	0	1
ENSG00000263715.7	chr17	45620344	45620344	+	5711	241545	chr17:45861889:T:C	chr17	45861889	45861889	0	1.78133e-08	0.11938	0.468562	0	1	1.78133e-08	0.11938	0.468562	0	1
ENSG00000263715.7	chr17	45620344	45620344	+	5711	241679	chr17:45862023:C:T	chr17	45862023	45862023	0	1.56366e-08	0.120273	0.469318	0	1	1.56366e-08	0.120273	0.469318	0	1
ENSG00000263715.7	chr17	45620344	45620344	+	5711	241685	chr17:45862029:A:T	chr17	45862029	45862029	0	1.78219e-08	0.119377	0.468602	0	1	1.78219e-08	0.119377	0.468602	0	1
ENSG00000263715.7	chr17	45620344	45620344	+	5711	241689	chr17:45862033:A:C	chr17	45862033	45862033	0	1.77552e-08	0.119402	0.468596	0	1	1.77552e-08	0.119402	0.468596	0	1
ENSG00000263715.7	chr17	45620344	45620344	+	5711	241722	chr17:45862066:G:T	chr17	45862066	45862066	0	1.7761e-08	0.1194	0.468581	0	1	1.7761e-08	0.1194	0.468581	0	1
ENSG00000263715.7	chr17	45620344	45620344	+	5711	241899	chr17:45862243:A:T	chr17	45862243	45862243	0	1.7761e-08	0.1194	0.468581	0	1	1.7761e-08	0.1194	0.468581	0	1
ENSG00000263715.7	chr17	45620344	45620344	+	5711	241928	chr17:45862272:G:A	chr17	45862272	45862272	0	1.7761e-08	0.1194	0.468581	0	1	1.7761e-08	0.1194	0.468581	0	1
ENSG00000263715.7	chr17	45620344	45620344	+	5711	241949	chr17:45862293:G:A	chr17	45862293	45862293	0	1.7761e-08	0.1194	0.468581	0	1	1.7761e-08	0.1194	0.468581	0	1
ENSG00000263715.7	chr17	45620344	45620344	+	5711	242226	chr17:45862570:G:A	chr17	45862570	45862570	0	1.77399e-08	0.119408	0.468602	0	1	1.77399e-08	0.119408	0.468602	0	1
ENSG00000263715.7	chr17	45620344	45620344	+	5711	242302	chr17:45862646:T:C	chr17	45862646	45862646	0	1.77447e-08	0.119406	0.468624	0	1	1.77447e-08	0.119406	0.468624	0	1
ENSG00000263715.7	chr17	45620344	45620344	+	5711	242310	chr17:45862654:T:C	chr17	45862654	45862654	0	1.78219e-08	0.119377	0.468602	0	1	1.78219e-08	0.119377	0.468602	0	1
ENSG00000263715.7	chr17	45620344	45620344	+	5711	242311	chr17:45862655:G:A	chr17	45862655	45862655	0	1.7761e-08	0.1194	0.468581	0	1	1.7761e-08	0.1194	0.468581	0	1
ENSG00000263715.7	chr17	45620344	45620344	+	5711	242478	chr17:45862822:T:C	chr17	45862822	45862822	0	1.77112e-08	0.119419	0.468639	0	1	1.77112e-08	0.119419	0.468639	0	1
ENSG00000263715.7	chr17	45620344	45620344	+	5711	242787	chr17:45863131:C:T	chr17	45863131	45863131	0	1.76218e-08	0.119454	0.468706	0	1	1.76218e-08	0.119454	0.468706	0	1
ENSG00000263715.7	chr17	45620344	45620344	+	5711	242975	chr17:45863319:G:A	chr17	45863319	45863319	0	1.77519e-08	0.119404	0.46859	0	1	1.77519e-08	0.119404	0.46859	0	1
ENSG00000263715.7	chr17	45620344	45620344	+	5711	243115	chr17:45863459:G:C	chr17	45863459	45863459	0	1.77176e-08	0.119417	0.468638	0	1	1.77176e-08	0.119417	0.468638	0	1
ENSG00000263715.7	chr17	45620344	45620344	+	5711	243640	chr17:45863984:C:T	chr17	45863984	45863984	0	1.77614e-08	0.1194	0.468585	0	1	1.77614e-08	0.1194	0.468585	0	1
ENSG00000263715.7	chr17	45620344	45620344	+	5711	243766	chr17:45864110:A:C	chr17	45864110	45864110	0	1.7761e-08	0.1194	0.468581	0	1	1.7761e-08	0.1194	0.468581	0	1
ENSG00000263715.7	chr17	45620344	45620344	+	5711	243781	chr17:45864125:A:G	chr17	45864125	45864125	0	1.77112e-08	0.119419	0.468639	0	1	1.77112e-08	0.119419	0.468639	0	1
ENSG00000263715.7	chr17	45620344	45620344	+	5711	243898	chr17:45864242:C:G	chr17	45864242	45864242	0	1.77547e-08	0.119402	0.468598	0	1	1.77547e-08	0.119402	0.468598	0	1
ENSG00000263715.7	chr17	45620344	45620344	+	5711	244000	chr17:45864344:C:T	chr17	45864344	45864344	0	1.78082e-08	0.119382	0.468562	0	1	1.78082e-08	0.119382	0.468562	0	1
ENSG00000263715.7	chr17	45620344	45620344	+	5711	244148	chr17:45864492:T:G	chr17	45864492	45864492	0	1.77614e-08	0.1194	0.468585	0	1	1.77614e-08	0.1194	0.468585	0	1
ENSG00000263715.7	chr17	45620344	45620344	+	5711	244336	chr17:45864680:T:A	chr17	45864680	45864680	0	1.7761e-08	0.1194	0.468581	0	1	1.7761e-08	0.1194	0.468581	0	1
ENSG00000263715.7	chr17	45620344	45620344	+	5711	244946	chr17:45865290:G:A	chr17	45865290	45865290	0	1.7761e-08	0.1194	0.468581	0	1	1.7761e-08	0.1194	0.468581	0	1
ENSG00000263715.7	chr17	45620344	45620344	+	5711	245110	chr17:45865454:T:C	chr17	45865454	45865454	0	1.7761e-08	0.1194	0.468581	0	1	1.7761e-08	0.1194	0.468581	0	1
ENSG00000263715.7	chr17	45620344	45620344	+	5711	245290	chr17:45865634:A:C	chr17	45865634	45865634	0	1.7761e-08	0.1194	0.468581	0	1	1.7761e-08	0.1194	0.468581	0	1
ENSG00000263715.7	chr17	45620344	45620344	+	5711	245945	chr17:45866289:A:C	chr17	45866289	45866289	0	1.7761e-08	0.1194	0.468581	0	1	1.7761e-08	0.1194	0.468581	0	1
ENSG00000263715.7	chr17	45620344	45620344	+	5711	245947	chr17:45866291:A:G	chr17	45866291	45866291	0	1.778e-08	0.119393	0.468575	0	1	1.778e-08	0.119393	0.468575	0	1
ENSG00000263715.7	chr17	45620344	45620344	+	5711	246045	chr17:45866389:T:C	chr17	45866389	45866389	0	1.7761e-08	0.1194	0.468581	0	1	1.7761e-08	0.1194	0.468581	0	1
ENSG00000263715.7	chr17	45620344	45620344	+	5711	246247	chr17:45866591:G:C	chr17	45866591	45866591	0	1.77614e-08	0.1194	0.468585	0	1	1.77614e-08	0.1194	0.468585	0	1
ENSG00000263715.7	chr17	45620344	45620344	+	5711	246264	chr17:45866608:C:T	chr17	45866608	45866608	0	1.7761e-08	0.1194	0.468581	0	1	1.7761e-08	0.1194	0.468581	0	1
ENSG00000263715.7	chr17	45620344	45620344	+	5711	246448	chr17:45866792:C:T	chr17	45866792	45866792	0	1.7761e-08	0.1194	0.468581	0	1	1.7761e-08	0.1194	0.468581	0	1
ENSG00000263715.7	chr17	45620344	45620344	+	5711	246494	chr17:45866838:T:C	chr17	45866838	45866838	0	1.77614e-08	0.1194	0.468585	0	1	1.77614e-08	0.1194	0.468585	0	1
ENSG00000263715.7	chr17	45620344	45620344	+	5711	246809	chr17:45867153:C:T	chr17	45867153	45867153	0	1.74381e-08	0.119526	0.468869	0	1	1.74381e-08	0.119526	0.468869	0	1
ENSG00000263715.7	chr17	45620344	45620344	+	5711	247396	chr17:45867740:T:C	chr17	45867740	45867740	0	1.77622e-08	0.1194	0.468592	0	1	1.77622e-08	0.1194	0.468592	0	1
ENSG00000263715.7	chr17	45620344	45620344	+	5711	247785	chr17:45868129:A:G	chr17	45868129	45868129	0	1.7761e-08	0.1194	0.468581	0	1	1.7761e-08	0.1194	0.468581	0	1
ENSG00000263715.7	chr17	45620344	45620344	+	5711	247977	chr17:45868321:C:A	chr17	45868321	45868321	0	1.7761e-08	0.1194	0.468581	0	1	1.7761e-08	0.1194	0.468581	0	1
ENSG00000263715.7	chr17	45620344	45620344	+	5711	248145	chr17:45868489:G:A	chr17	45868489	45868489	0	1.77678e-08	0.119397	0.468584	0	1	1.77678e-08	0.119397	0.468584	0	1
ENSG00000263715.7	chr17	45620344	45620344	+	5711	248221	chr17:45868565:T:C	chr17	45868565	45868565	0	1.77445e-08	0.119406	0.468616	0	1	1.77445e-08	0.119406	0.468616	0	1
ENSG00000263715.7	chr17	45620344	45620344	+	5711	248228	chr17:45868572:C:T	chr17	45868572	45868572	0	1.77611e-08	0.1194	0.468597	0	1	1.77611e-08	0.1194	0.468597	0	1
ENSG00000263715.7	chr17	45620344	45620344	+	5711	248402	chr17:45868746:T:C	chr17	45868746	45868746	0	1.77268e-08	0.119413	0.468641	0	1	1.77268e-08	0.119413	0.468641	0	1
ENSG00000263715.7	chr17	45620344	45620344	+	5711	248513	chr17:45868857:G:A	chr17	45868857	45868857	0	6.36423e-08	0.110618	0.434049	0	1	6.36423e-08	0.110618	0.434049	0	1
ENSG00000263715.7	chr17	45620344	45620344	+	5711	248581	chr17:45868925:A:G	chr17	45868925	45868925	0	6.48822e-08	0.110485	0.477349	0	1	6.48822e-08	0.110485	0.477349	0	1
ENSG00000263715.7	chr17	45620344	45620344	+	5711	248608	chr17:45868952:T:C	chr17	45868952	45868952	0	6.77737e-08	0.110184	0.453384	0	1	6.77737e-08	0.110184	0.453384	0	1
ENSG00000263715.7	chr17	45620344	45620344	+	5711	248713	chr17:45869057:A:C	chr17	45869057	45869057	0	1.78451e-08	0.119368	0.469089	0	1	1.78451e-08	0.119368	0.469089	0	1
ENSG00000263715.7	chr17	45620344	45620344	+	5711	248826	chr17:45869170:C:T	chr17	45869170	45869170	0	1.7761e-08	0.1194	0.468581	0	1	1.7761e-08	0.1194	0.468581	0	1
ENSG00000263715.7	chr17	45620344	45620344	+	5711	248932	chr17:45869276:T:C	chr17	45869276	45869276	0	1.75703e-08	0.119474	0.468648	0	1	1.75703e-08	0.119474	0.468648	0	1
ENSG00000263715.7	chr17	45620344	45620344	+	5711	248997	chr17:45869341:T:C	chr17	45869341	45869341	0	1.56809e-08	0.120254	0.469296	0	1	1.56809e-08	0.120254	0.469296	0	1
ENSG00000263715.7	chr17	45620344	45620344	+	5711	249128	chr17:45869472:C:A	chr17	45869472	45869472	0	1.7761e-08	0.1194	0.468581	0	1	1.7761e-08	0.1194	0.468581	0	1
ENSG00000263715.7	chr17	45620344	45620344	+	5711	249165	chr17:45869509:C:T	chr17	45869509	45869509	0	1.7761e-08	0.1194	0.468581	0	1	1.7761e-08	0.1194	0.468581	0	1
ENSG00000263715.7	chr17	45620344	45620344	+	5711	249461	chr17:45869805:G:A	chr17	45869805	45869805	0	1.58808e-08	0.120167	0.470308	0	1	1.58808e-08	0.120167	0.470308	0	1
ENSG00000263715.7	chr17	45620344	45620344	+	5711	249466	chr17:45869810:AC:A	chr17	45869810	45869811	0	1.77632e-08	0.119399	0.468602	0	1	1.77632e-08	0.119399	0.468602	0	1
ENSG00000263715.7	chr17	45620344	45620344	+	5711	249778	chr17:45870122:A:G	chr17	45870122	45870122	0	1.7761e-08	0.1194	0.468581	0	1	1.7761e-08	0.1194	0.468581	0	1
ENSG00000263715.7	chr17	45620344	45620344	+	5711	250218	chr17:45870562:A:G	chr17	45870562	45870562	0	1.77616e-08	0.1194	0.468595	0	1	1.77616e-08	0.1194	0.468595	0	1
ENSG00000263715.7	chr17	45620344	45620344	+	5711	250330	chr17:45870674:C:T	chr17	45870674	45870674	0	1.77168e-08	0.119417	0.468624	0	1	1.77168e-08	0.119417	0.468624	0	1
ENSG00000263715.7	chr17	45620344	45620344	+	5711	250449	chr17:45870793:G:A	chr17	45870793	45870793	0	1.77614e-08	0.1194	0.468585	0	1	1.77614e-08	0.1194	0.468585	0	1
ENSG00000263715.7	chr17	45620344	45620344	+	5711	250637	chr17:45870981:T:C	chr17	45870981	45870981	0	5.10827e-06	0.0799713	0.304415	0	1	5.10827e-06	0.0799713	0.304415	0	1
ENSG00000263715.7	chr17	45620344	45620344	+	5711	251023	chr17:45871367:C:T	chr17	45871367	45871367	0	1.7761e-08	0.1194	0.468581	0	1	1.7761e-08	0.1194	0.468581	0	1
ENSG00000263715.7	chr17	45620344	45620344	+	5711	251267	chr17:45871611:G:A	chr17	45871611	45871611	0	1.77719e-08	0.119396	0.468597	0	1	1.77719e-08	0.119396	0.468597	0	1
ENSG00000263715.7	chr17	45620344	45620344	+	5711	251298	chr17:45871642:C:T	chr17	45871642	45871642	0	1.76082e-08	0.119459	0.46882	0	1	1.76082e-08	0.119459	0.46882	0	1
ENSG00000263715.7	chr17	45620344	45620344	+	5711	251382	chr17:45871726:T:G	chr17	45871726	45871726	0	2.00028e-08	0.118585	0.467161	0	1	2.00028e-08	0.118585	0.467161	0	1
ENSG00000263715.7	chr17	45620344	45620344	+	5711	251632	chr17:45871976:G:A	chr17	45871976	45871976	0	1.21215e-08	0.122016	0.482647	0	1	1.21215e-08	0.122016	0.482647	0	1
ENSG00000263715.7	chr17	45620344	45620344	+	5711	251738	chr17:45872082:C:A	chr17	45872082	45872082	0	3.66292e-08	0.114428	0.454312	0	1	3.66292e-08	0.114428	0.454312	0	1
ENSG00000263715.7	chr17	45620344	45620344	+	5711	252182	chr17:45872526:C:T	chr17	45872526	45872526	0	1.7761e-08	0.1194	0.468581	0	1	1.7761e-08	0.1194	0.468581	0	1
ENSG00000263715.7	chr17	45620344	45620344	+	5711	252485	chr17:45872829:T:C	chr17	45872829	45872829	0	1.77581e-08	0.119401	0.468588	0	1	1.77581e-08	0.119401	0.468588	0	1
ENSG00000263715.7	chr17	45620344	45620344	+	5711	252612	chr17:45872956:A:G	chr17	45872956	45872956	0	4.54886e-06	0.0807902	0.302902	0	1	4.54886e-06	0.0807902	0.302902	0	1
ENSG00000263715.7	chr17	45620344	45620344	+	5711	252684	chr17:45873028:C:T	chr17	45873028	45873028	0	1.7761e-08	0.1194	0.468581	0	1	1.7761e-08	0.1194	0.468581	0	1
ENSG00000263715.7	chr17	45620344	45620344	+	5711	252731	chr17:45873075:C:A	chr17	45873075	45873075	0	3.09944e-09	0.131302	0.482606	0	1	3.09944e-09	0.131302	0.482606	0	1
ENSG00000263715.7	chr17	45620344	45620344	+	5711	252734	chr17:45873078:CA:C	chr17	45873078	45873079	0	1.77977e-08	0.119386	0.468824	0	1	1.77977e-08	0.119386	0.468824	0	1
ENSG00000263715.7	chr17	45620344	45620344	+	5711	252823	chr17:45873167:A:G	chr17	45873167	45873167	0	1.77558e-08	0.119402	0.468599	0	1	1.77558e-08	0.119402	0.468599	0	1
ENSG00000263715.7	chr17	45620344	45620344	+	5711	253266	chr17:45873610:G:T	chr17	45873610	45873610	0	1.77788e-08	0.119393	0.468562	0	1	1.77788e-08	0.119393	0.468562	0	1
ENSG00000263715.7	chr17	45620344	45620344	+	5711	253410	chr17:45873754:T:C	chr17	45873754	45873754	0	1.78001e-08	0.119385	0.468564	0	1	1.78001e-08	0.119385	0.468564	0	1
ENSG00000263715.7	chr17	45620344	45620344	+	5711	253510	chr17:45873854:T:G	chr17	45873854	45873854	0	1.77681e-08	0.119397	0.46858	0	1	1.77681e-08	0.119397	0.46858	0	1
ENSG00000263715.7	chr17	45620344	45620344	+	5711	253635	chr17:45873979:C:A	chr17	45873979	45873979	0	1.77788e-08	0.119393	0.468562	0	1	1.77788e-08	0.119393	0.468562	0	1
ENSG00000263715.7	chr17	45620344	45620344	+	5711	253889	chr17:45874233:CAGAT:C	chr17	45874233	45874237	0	1.77793e-08	0.119393	0.468582	0	1	1.77793e-08	0.119393	0.468582	0	1
ENSG00000263715.7	chr17	45620344	45620344	+	5711	254007	chr17:45874351:G:A	chr17	45874351	45874351	0	1.77799e-08	0.119393	0.468626	0	1	1.77799e-08	0.119393	0.468626	0	1
ENSG00000263715.7	chr17	45620344	45620344	+	5711	254285	chr17:45874629:C:T	chr17	45874629	45874629	0	1.77741e-08	0.119395	0.468582	0	1	1.77741e-08	0.119395	0.468582	0	1
ENSG00000263715.7	chr17	45620344	45620344	+	5711	254481	chr17:45874825:A:T	chr17	45874825	45874825	0	1.77788e-08	0.119393	0.468562	0	1	1.77788e-08	0.119393	0.468562	0	1
ENSG00000263715.7	chr17	45620344	45620344	+	5711	254924	chr17:45875268:A:T	chr17	45875268	45875268	0	1.77788e-08	0.119393	0.468562	0	1	1.77788e-08	0.119393	0.468562	0	1
ENSG00000263715.7	chr17	45620344	45620344	+	5711	255234	chr17:45875578:T:C	chr17	45875578	45875578	0	1.77331e-08	0.119411	0.468646	0	1	1.77331e-08	0.119411	0.468646	0	1
ENSG00000263715.7	chr17	45620344	45620344	+	5711	255306	chr17:45875650:C:T	chr17	45875650	45875650	0	1.77687e-08	0.119397	0.468584	0	1	1.77687e-08	0.119397	0.468584	0	1
ENSG00000263715.7	chr17	45620344	45620344	+	5711	255333	chr17:45875677:A:C	chr17	45875677	45875677	0	1.74804e-08	0.119509	0.468885	0	1	1.74804e-08	0.119509	0.468885	0	1
ENSG00000263715.7	chr17	45620344	45620344	+	5711	255460	chr17:45875804:C:T	chr17	45875804	45875804	0	1.77852e-08	0.119391	0.468561	0	1	1.77852e-08	0.119391	0.468561	0	1
ENSG00000263715.7	chr17	45620344	45620344	+	5711	255469	chr17:45875813:A:G	chr17	45875813	45875813	0	1.79272e-08	0.119336	0.468495	0	1	1.79272e-08	0.119336	0.468495	0	1
ENSG00000263715.7	chr17	45620344	45620344	+	5711	255597	chr17:45875941:C:T	chr17	45875941	45875941	0	1.77788e-08	0.119393	0.468562	0	1	1.77788e-08	0.119393	0.468562	0	1
ENSG00000263715.7	chr17	45620344	45620344	+	5711	255819	chr17:45876163:A:G	chr17	45876163	45876163	0	1.77788e-08	0.119393	0.468562	0	1	1.77788e-08	0.119393	0.468562	0	1
ENSG00000263715.7	chr17	45620344	45620344	+	5711	255985	chr17:45876329:T:C	chr17	45876329	45876329	0	1.77788e-08	0.119393	0.468562	0	1	1.77788e-08	0.119393	0.468562	0	1
ENSG00000263715.7	chr17	45620344	45620344	+	5711	255997	chr17:45876341:C:T	chr17	45876341	45876341	0	1.77788e-08	0.119393	0.468562	0	1	1.77788e-08	0.119393	0.468562	0	1
ENSG00000263715.7	chr17	45620344	45620344	+	5711	256009	chr17:45876353:G:C	chr17	45876353	45876353	0	1.77788e-08	0.119393	0.468562	0	1	1.77788e-08	0.119393	0.468562	0	1
ENSG00000263715.7	chr17	45620344	45620344	+	5711	256104	chr17:45876448:G:A	chr17	45876448	45876448	0	1.77788e-08	0.119393	0.468562	0	1	1.77788e-08	0.119393	0.468562	0	1
ENSG00000263715.7	chr17	45620344	45620344	+	5711	256281	chr17:45876625:C:G	chr17	45876625	45876625	0	1.778e-08	0.119393	0.468573	0	1	1.778e-08	0.119393	0.468573	0	1
ENSG00000263715.7	chr17	45620344	45620344	+	5711	256424	chr17:45876768:G:A	chr17	45876768	45876768	0	1.77788e-08	0.119393	0.468562	0	1	1.77788e-08	0.119393	0.468562	0	1
ENSG00000263715.7	chr17	45620344	45620344	+	5711	256517	chr17:45876861:G:A	chr17	45876861	45876861	0	1.77788e-08	0.119393	0.468562	0	1	1.77788e-08	0.119393	0.468562	0	1
ENSG00000263715.7	chr17	45620344	45620344	+	5711	256574	chr17:45876918:G:A	chr17	45876918	45876918	0	1.78095e-08	0.119381	0.468555	0	1	1.78095e-08	0.119381	0.468555	0	1
ENSG00000263715.7	chr17	45620344	45620344	+	5711	256706	chr17:45877050:A:AC	chr17	45877050	45877050	0	4.47815e-09	0.128804	0.462512	0	1	4.47815e-09	0.128804	0.462512	0	1
ENSG00000263715.7	chr17	45620344	45620344	+	5711	256976	chr17:45877320:G:A	chr17	45877320	45877320	0	1.77788e-08	0.119393	0.468562	0	1	1.77788e-08	0.119393	0.468562	0	1
ENSG00000263715.7	chr17	45620344	45620344	+	5711	257272	chr17:45877616:TTCTCTTCCTCA:T	chr17	45877616	45877627	0	1.78626e-08	0.119361	0.468569	0	1	1.78626e-08	0.119361	0.468569	0	1
ENSG00000263715.7	chr17	45620344	45620344	+	5711	257320	chr17:45877664:A:G	chr17	45877664	45877664	0	1.77788e-08	0.119393	0.468562	0	1	1.77788e-08	0.119393	0.468562	0	1
ENSG00000263715.7	chr17	45620344	45620344	+	5711	257383	chr17:45877727:T:C	chr17	45877727	45877727	0	1.77788e-08	0.119393	0.468562	0	1	1.77788e-08	0.119393	0.468562	0	1
ENSG00000263715.7	chr17	45620344	45620344	+	5711	257655	chr17:45877999:C:A	chr17	45877999	45877999	0	1.77788e-08	0.119393	0.468562	0	1	1.77788e-08	0.119393	0.468562	0	1
ENSG00000263715.7	chr17	45620344	45620344	+	5711	257777	chr17:45878121:C:T	chr17	45878121	45878121	0	1.77863e-08	0.11939	0.468569	0	1	1.77863e-08	0.11939	0.468569	0	1
ENSG00000263715.7	chr17	45620344	45620344	+	5711	258660	chr17:45879004:G:T	chr17	45879004	45879004	0	1.77681e-08	0.119397	0.468582	0	1	1.77681e-08	0.119397	0.468582	0	1
ENSG00000263715.7	chr17	45620344	45620344	+	5711	258680	chr17:45879024:T:C	chr17	45879024	45879024	0	1.77845e-08	0.119391	0.468562	0	1	1.77845e-08	0.119391	0.468562	0	1
ENSG00000263715.7	chr17	45620344	45620344	+	5711	258715	chr17:45879059:C:T	chr17	45879059	45879059	0	1.77845e-08	0.119391	0.468562	0	1	1.77845e-08	0.119391	0.468562	0	1
ENSG00000263715.7	chr17	45620344	45620344	+	5711	258795	chr17:45879139:A:C	chr17	45879139	45879139	0	1.77788e-08	0.119393	0.468562	0	1	1.77788e-08	0.119393	0.468562	0	1
ENSG00000263715.7	chr17	45620344	45620344	+	5711	258932	chr17:45879276:T:C	chr17	45879276	45879276	0	1.77788e-08	0.119393	0.468562	0	1	1.77788e-08	0.119393	0.468562	0	1
ENSG00000263715.7	chr17	45620344	45620344	+	5711	259024	chr17:45879368:C:A	chr17	45879368	45879368	0	1.54242e-08	0.120367	0.469595	0	1	1.54242e-08	0.120367	0.469595	0	1
ENSG00000263715.7	chr17	45620344	45620344	+	5711	259068	chr17:45879412:A:G	chr17	45879412	45879412	0	1.77788e-08	0.119393	0.468562	0	1	1.77788e-08	0.119393	0.468562	0	1
ENSG00000263715.7	chr17	45620344	45620344	+	5711	259511	chr17:45879855:C:T	chr17	45879855	45879855	0	1.77788e-08	0.119393	0.468562	0	1	1.77788e-08	0.119393	0.468562	0	1
ENSG00000263715.7	chr17	45620344	45620344	+	5711	259559	chr17:45879903:T:C	chr17	45879903	45879903	0	1.77802e-08	0.119393	0.468583	0	1	1.77802e-08	0.119393	0.468583	0	1
ENSG00000263715.7	chr17	45620344	45620344	+	5711	259618	chr17:45879962:C:T	chr17	45879962	45879962	0	1.77541e-08	0.119403	0.468593	0	1	1.77541e-08	0.119403	0.468593	0	1
ENSG00000263715.7	chr17	45620344	45620344	+	5711	260369	chr17:45880713:C:T	chr17	45880713	45880713	0	4.48226e-09	0.128798	0.462499	0	1	4.48226e-09	0.128798	0.462499	0	1
ENSG00000263715.7	chr17	45620344	45620344	+	5711	260389	chr17:45880733:T:C	chr17	45880733	45880733	0	1.77852e-08	0.119391	0.468561	0	1	1.77852e-08	0.119391	0.468561	0	1
ENSG00000263715.7	chr17	45620344	45620344	+	5711	260429	chr17:45880773:A:C	chr17	45880773	45880773	0	1.77788e-08	0.119393	0.468562	0	1	1.77788e-08	0.119393	0.468562	0	1
ENSG00000263715.7	chr17	45620344	45620344	+	5711	260462	chr17:45880806:A:G	chr17	45880806	45880806	0	3.05856e-09	0.131392	0.482951	0	1	3.05856e-09	0.131392	0.482951	0	1
ENSG00000263715.7	chr17	45620344	45620344	+	5711	260652	chr17:45880996:T:G	chr17	45880996	45880996	0	1.68433e-08	0.119764	0.469745	0	1	1.68433e-08	0.119764	0.469745	0	1
ENSG00000263715.7	chr17	45620344	45620344	+	5711	260721	chr17:45881065:T:C	chr17	45881065	45881065	0	1.77955e-08	0.119387	0.468568	0	1	1.77955e-08	0.119387	0.468568	0	1
ENSG00000263715.7	chr17	45620344	45620344	+	5711	261026	chr17:45881370:G:A	chr17	45881370	45881370	0	1.77901e-08	0.119389	0.468562	0	1	1.77901e-08	0.119389	0.468562	0	1
ENSG00000263715.7	chr17	45620344	45620344	+	5711	261034	chr17:45881378:A:G	chr17	45881378	45881378	0	1.77963e-08	0.119386	0.468581	0	1	1.77963e-08	0.119386	0.468581	0	1
ENSG00000263715.7	chr17	45620344	45620344	+	5711	261382	chr17:45881726:G:T	chr17	45881726	45881726	0	1.77788e-08	0.119393	0.468562	0	1	1.77788e-08	0.119393	0.468562	0	1
ENSG00000263715.7	chr17	45620344	45620344	+	5711	261403	chr17:45881747:A:G	chr17	45881747	45881747	0	1.78006e-08	0.119385	0.468584	0	1	1.78006e-08	0.119385	0.468584	0	1
ENSG00000263715.7	chr17	45620344	45620344	+	5711	261551	chr17:45881895:G:A	chr17	45881895	45881895	0	1.77788e-08	0.119393	0.468562	0	1	1.77788e-08	0.119393	0.468562	0	1
ENSG00000263715.7	chr17	45620344	45620344	+	5711	261951	chr17:45882295:G:A	chr17	45882295	45882295	0	1.76545e-08	0.119441	0.468761	0	1	1.76545e-08	0.119441	0.468761	0	1
ENSG00000263715.7	chr17	45620344	45620344	+	5711	262042	chr17:45882386:A:T	chr17	45882386	45882386	0	1.77788e-08	0.119393	0.468562	0	1	1.77788e-08	0.119393	0.468562	0	1
ENSG00000263715.7	chr17	45620344	45620344	+	5711	262208	chr17:45882552:T:A	chr17	45882552	45882552	0	1.78128e-08	0.11938	0.468541	0	1	1.78128e-08	0.11938	0.468541	0	1
ENSG00000263715.7	chr17	45620344	45620344	+	5711	262310	chr17:45882654:A:G	chr17	45882654	45882654	0	1.77788e-08	0.119393	0.468562	0	1	1.77788e-08	0.119393	0.468562	0	1
ENSG00000263715.7	chr17	45620344	45620344	+	5711	262462	chr17:45882806:C:T	chr17	45882806	45882806	0	1.77995e-08	0.119385	0.468573	0	1	1.77995e-08	0.119385	0.468573	0	1
ENSG00000263715.7	chr17	45620344	45620344	+	5711	262573	chr17:45882917:A:G	chr17	45882917	45882917	0	1.77788e-08	0.119393	0.468562	0	1	1.77788e-08	0.119393	0.468562	0	1
ENSG00000263715.7	chr17	45620344	45620344	+	5711	262613	chr17:45882957:A:G	chr17	45882957	45882957	0	1.77792e-08	0.119393	0.468566	0	1	1.77792e-08	0.119393	0.468566	0	1
ENSG00000263715.7	chr17	45620344	45620344	+	5711	262615	chr17:45882959:T:C	chr17	45882959	45882959	0	1.77792e-08	0.119393	0.468566	0	1	1.77792e-08	0.119393	0.468566	0	1
ENSG00000263715.7	chr17	45620344	45620344	+	5711	262631	chr17:45882975:G:A	chr17	45882975	45882975	0	1.77681e-08	0.119397	0.46858	0	1	1.77681e-08	0.119397	0.46858	0	1
ENSG00000263715.7	chr17	45620344	45620344	+	5711	262890	chr17:45883234:T:C	chr17	45883234	45883234	0	1.77788e-08	0.119393	0.468562	0	1	1.77788e-08	0.119393	0.468562	0	1
ENSG00000263715.7	chr17	45620344	45620344	+	5711	263102	chr17:45883446:A:T	chr17	45883446	45883446	0	1.77797e-08	0.119393	0.468565	0	1	1.77797e-08	0.119393	0.468565	0	1
ENSG00000263715.7	chr17	45620344	45620344	+	5711	263201	chr17:45883545:A:G	chr17	45883545	45883545	0	3.06465e-09	0.131378	0.483154	0	1	3.06465e-09	0.131378	0.483154	0	1
ENSG00000263715.7	chr17	45620344	45620344	+	5711	263208	chr17:45883552:T:C	chr17	45883552	45883552	0	1.78283e-08	0.119374	0.468753	0	1	1.78283e-08	0.119374	0.468753	0	1
ENSG00000263715.7	chr17	45620344	45620344	+	5711	263287	chr17:45883631:T:C	chr17	45883631	45883631	0	1.80583e-08	0.119286	0.468454	0	1	1.80583e-08	0.119286	0.468454	0	1
ENSG00000263715.7	chr17	45620344	45620344	+	5711	263334	chr17:45883678:A:G	chr17	45883678	45883678	0	1.77699e-08	0.119397	0.468605	0	1	1.77699e-08	0.119397	0.468605	0	1
ENSG00000263715.7	chr17	45620344	45620344	+	5711	263432	chr17:45883776:T:C	chr17	45883776	45883776	0	1.77788e-08	0.119393	0.468562	0	1	1.77788e-08	0.119393	0.468562	0	1
ENSG00000263715.7	chr17	45620344	45620344	+	5711	263582	chr17:45883926:G:T	chr17	45883926	45883926	0	1.77804e-08	0.119393	0.468577	0	1	1.77804e-08	0.119393	0.468577	0	1
ENSG00000263715.7	chr17	45620344	45620344	+	5711	264307	chr17:45884651:G:C	chr17	45884651	45884651	0	1.77788e-08	0.119393	0.468562	0	1	1.77788e-08	0.119393	0.468562	0	1
ENSG00000263715.7	chr17	45620344	45620344	+	5711	265272	chr17:45885616:G:A	chr17	45885616	45885616	0	1.77788e-08	0.119393	0.468562	0	1	1.77788e-08	0.119393	0.468562	0	1
ENSG00000263715.7	chr17	45620344	45620344	+	5711	265336	chr17:45885680:G:A	chr17	45885680	45885680	0	1.77788e-08	0.119393	0.468562	0	1	1.77788e-08	0.119393	0.468562	0	1
ENSG00000263715.7	chr17	45620344	45620344	+	5711	265410	chr17:45885754:C:T	chr17	45885754	45885754	0	1.77788e-08	0.119393	0.468562	0	1	1.77788e-08	0.119393	0.468562	0	1
ENSG00000263715.7	chr17	45620344	45620344	+	5711	265572	chr17:45885916:C:G	chr17	45885916	45885916	0	1.77293e-08	0.119412	0.468623	0	1	1.77293e-08	0.119412	0.468623	0	1
ENSG00000263715.7	chr17	45620344	45620344	+	5711	265706	chr17:45886050:C:G	chr17	45886050	45886050	0	1.77788e-08	0.119393	0.468562	0	1	1.77788e-08	0.119393	0.468562	0	1
ENSG00000263715.7	chr17	45620344	45620344	+	5711	266134	chr17:45886478:C:T	chr17	45886478	45886478	0	1.77446e-08	0.119406	0.468608	0	1	1.77446e-08	0.119406	0.468608	0	1
ENSG00000263715.7	chr17	45620344	45620344	+	5711	266233	chr17:45886577:C:A	chr17	45886577	45886577	0	1.77852e-08	0.119391	0.468561	0	1	1.77852e-08	0.119391	0.468561	0	1
ENSG00000263715.7	chr17	45620344	45620344	+	5711	266453	chr17:45886797:G:A	chr17	45886797	45886797	0	1.77788e-08	0.119393	0.468562	0	1	1.77788e-08	0.119393	0.468562	0	1
ENSG00000263715.7	chr17	45620344	45620344	+	5711	266481	chr17:45886825:C:A	chr17	45886825	45886825	0	1.78046e-08	0.119383	0.468802	0	1	1.78046e-08	0.119383	0.468802	0	1
ENSG00000263715.7	chr17	45620344	45620344	+	5711	266573	chr17:45886917:G:C	chr17	45886917	45886917	0	1.77937e-08	0.119387	0.468568	0	1	1.77937e-08	0.119387	0.468568	0	1
ENSG00000263715.7	chr17	45620344	45620344	+	5711	266829	chr17:45887173:A:G	chr17	45887173	45887173	0	2.13399e-08	0.118141	0.465248	0	1	2.13399e-08	0.118141	0.465248	0	1
ENSG00000263715.7	chr17	45620344	45620344	+	5711	266851	chr17:45887195:C:T	chr17	45887195	45887195	0	1.30534e-08	0.121509	0.471951	0	1	1.30534e-08	0.121509	0.471951	0	1
ENSG00000263715.7	chr17	45620344	45620344	+	5711	266857	chr17:45887201:A:C	chr17	45887201	45887201	0	1.77788e-08	0.119393	0.468562	0	1	1.77788e-08	0.119393	0.468562	0	1
ENSG00000263715.7	chr17	45620344	45620344	+	5711	267045	chr17:45887389:C:T	chr17	45887389	45887389	0	1.77788e-08	0.119393	0.468562	0	1	1.77788e-08	0.119393	0.468562	0	1
ENSG00000263715.7	chr17	45620344	45620344	+	5711	267189	chr17:45887533:A:G	chr17	45887533	45887533	0	1.77788e-08	0.119393	0.468562	0	1	1.77788e-08	0.119393	0.468562	0	1
ENSG00000263715.7	chr17	45620344	45620344	+	5711	267353	chr17:45887697:T:C	chr17	45887697	45887697	0	1.77847e-08	0.119391	0.468613	0	1	1.77847e-08	0.119391	0.468613	0	1
ENSG00000263715.7	chr17	45620344	45620344	+	5711	267419	chr17:45887763:AT:A	chr17	45887763	45887764	0	1.77747e-08	0.119395	0.467701	0	1	1.77747e-08	0.119395	0.467701	0	1
ENSG00000263715.7	chr17	45620344	45620344	+	5711	267719	chr17:45888063:TC:T	chr17	45888063	45888064	0	1.77707e-08	0.119396	0.468588	0	1	1.77707e-08	0.119396	0.468588	0	1
ENSG00000263715.7	chr17	45620344	45620344	+	5711	267885	chr17:45888229:G:C	chr17	45888229	45888229	0	1.77788e-08	0.119393	0.468562	0	1	1.77788e-08	0.119393	0.468562	0	1
ENSG00000263715.7	chr17	45620344	45620344	+	5711	267970	chr17:45888314:G:A	chr17	45888314	45888314	0	1.77797e-08	0.119393	0.468565	0	1	1.77797e-08	0.119393	0.468565	0	1
ENSG00000263715.7	chr17	45620344	45620344	+	5711	267977	chr17:45888321:C:G	chr17	45888321	45888321	0	1.77861e-08	0.11939	0.468565	0	1	1.77861e-08	0.11939	0.468565	0	1
ENSG00000263715.7	chr17	45620344	45620344	+	5711	268245	chr17:45888589:A:G	chr17	45888589	45888589	0	1.77788e-08	0.119393	0.468562	0	1	1.77788e-08	0.119393	0.468562	0	1
ENSG00000263715.7	chr17	45620344	45620344	+	5711	268468	chr17:45888812:C:A	chr17	45888812	45888812	0	1.77788e-08	0.119393	0.468562	0	1	1.77788e-08	0.119393	0.468562	0	1
ENSG00000263715.7	chr17	45620344	45620344	+	5711	268550	chr17:45888894:A:G	chr17	45888894	45888894	0	1.77788e-08	0.119393	0.468562	0	1	1.77788e-08	0.119393	0.468562	0	1
ENSG00000263715.7	chr17	45620344	45620344	+	5711	268572	chr17:45888916:G:T	chr17	45888916	45888916	0	1.77788e-08	0.119393	0.468562	0	1	1.77788e-08	0.119393	0.468562	0	1
ENSG00000263715.7	chr17	45620344	45620344	+	5711	268898	chr17:45889242:A:T	chr17	45889242	45889242	0	1.77788e-08	0.119393	0.468562	0	1	1.77788e-08	0.119393	0.468562	0	1
ENSG00000263715.7	chr17	45620344	45620344	+	5711	269039	chr17:45889383:T:C	chr17	45889383	45889383	0	1.77896e-08	0.119389	0.468562	0	1	1.77896e-08	0.119389	0.468562	0	1
ENSG00000263715.7	chr17	45620344	45620344	+	5711	269085	chr17:45889429:C:A	chr17	45889429	45889429	0	1.77792e-08	0.119393	0.468566	0	1	1.77792e-08	0.119393	0.468566	0	1
ENSG00000263715.7	chr17	45620344	45620344	+	5711	269200	chr17:45889544:A:AAGG	chr17	45889544	45889544	0	1.62206e-08	0.120022	0.471907	0	1	1.62206e-08	0.120022	0.471907	0	1
ENSG00000263715.7	chr17	45620344	45620344	+	5711	269245	chr17:45889589:A:G	chr17	45889589	45889589	0	1.77788e-08	0.119393	0.468562	0	1	1.77788e-08	0.119393	0.468562	0	1
ENSG00000263715.7	chr17	45620344	45620344	+	5711	269428	chr17:45889772:T:G	chr17	45889772	45889772	0	1.77698e-08	0.119397	0.468585	0	1	1.77698e-08	0.119397	0.468585	0	1
ENSG00000263715.7	chr17	45620344	45620344	+	5711	269852	chr17:45890196:T:C	chr17	45890196	45890196	0	1.76321e-08	0.11945	0.468941	0	1	1.76321e-08	0.11945	0.468941	0	1
ENSG00000263715.7	chr17	45620344	45620344	+	5711	270509	chr17:45890853:A:G	chr17	45890853	45890853	0	1.77788e-08	0.119393	0.468562	0	1	1.77788e-08	0.119393	0.468562	0	1
ENSG00000263715.7	chr17	45620344	45620344	+	5711	270705	chr17:45891049:G:A	chr17	45891049	45891049	0	9.13271e-07	0.0920833	0.32946	0	1	9.13271e-07	0.0920833	0.32946	0	1
ENSG00000263715.7	chr17	45620344	45620344	+	5711	270753	chr17:45891097:C:G	chr17	45891097	45891097	0	1.77788e-08	0.119393	0.468562	0	1	1.77788e-08	0.119393	0.468562	0	1
ENSG00000263715.7	chr17	45620344	45620344	+	5711	270862	chr17:45891206:G:A	chr17	45891206	45891206	0	1.77577e-08	0.119401	0.468583	0	1	1.77577e-08	0.119401	0.468583	0	1
ENSG00000263715.7	chr17	45620344	45620344	+	5711	271164	chr17:45891508:A:G	chr17	45891508	45891508	0	2.94545e-08	0.115927	0.464549	0	1	2.94545e-08	0.115927	0.464549	0	1
ENSG00000263715.7	chr17	45620344	45620344	+	5711	271227	chr17:45891571:T:C	chr17	45891571	45891571	0	1.77909e-08	0.119389	0.468561	0	1	1.77909e-08	0.119389	0.468561	0	1
ENSG00000263715.7	chr17	45620344	45620344	+	5711	271284	chr17:45891628:T:C	chr17	45891628	45891628	0	1.77627e-08	0.119399	0.468603	0	1	1.77627e-08	0.119399	0.468603	0	1
ENSG00000263715.7	chr17	45620344	45620344	+	5711	271309	chr17:45891653:T:C	chr17	45891653	45891653	0	1.77788e-08	0.119393	0.468562	0	1	1.77788e-08	0.119393	0.468562	0	1
ENSG00000263715.7	chr17	45620344	45620344	+	5711	271426	chr17:45891770:C:T	chr17	45891770	45891770	0	1.77788e-08	0.119393	0.468562	0	1	1.77788e-08	0.119393	0.468562	0	1
ENSG00000263715.7	chr17	45620344	45620344	+	5711	271458	chr17:45891802:T:A	chr17	45891802	45891802	0	1.77788e-08	0.119393	0.468562	0	1	1.77788e-08	0.119393	0.468562	0	1
ENSG00000263715.7	chr17	45620344	45620344	+	5711	271548	chr17:45891892:G:GC	chr17	45891892	45891892	0	1.77916e-08	0.119388	0.46862	0	1	1.77916e-08	0.119388	0.46862	0	1
ENSG00000263715.7	chr17	45620344	45620344	+	5711	271976	chr17:45892320:T:A	chr17	45892320	45892320	0	1.7729e-08	0.119412	0.46862	0	1	1.7729e-08	0.119412	0.46862	0	1
ENSG00000263715.7	chr17	45620344	45620344	+	5711	272069	chr17:45892413:G:T	chr17	45892413	45892413	0	1.77788e-08	0.119393	0.468562	0	1	1.77788e-08	0.119393	0.468562	0	1
ENSG00000263715.7	chr17	45620344	45620344	+	5711	272123	chr17:45892467:A:G	chr17	45892467	45892467	0	1.77792e-08	0.119393	0.468566	0	1	1.77792e-08	0.119393	0.468566	0	1
ENSG00000263715.7	chr17	45620344	45620344	+	5711	272191	chr17:45892535:G:A	chr17	45892535	45892535	0	1.77788e-08	0.119393	0.468562	0	1	1.77788e-08	0.119393	0.468562	0	1
ENSG00000263715.7	chr17	45620344	45620344	+	5711	272242	chr17:45892586:T:C	chr17	45892586	45892586	0	1.76866e-08	0.119429	0.468685	0	1	1.76866e-08	0.119429	0.468685	0	1
ENSG00000263715.7	chr17	45620344	45620344	+	5711	272285	chr17:45892629:C:T	chr17	45892629	45892629	0	1.77442e-08	0.119407	0.46861	0	1	1.77442e-08	0.119407	0.46861	0	1
ENSG00000263715.7	chr17	45620344	45620344	+	5711	272302	chr17:45892646:C:CAG	chr17	45892646	45892646	0	1.79076e-08	0.119344	0.468716	0	1	1.79076e-08	0.119344	0.468716	0	1
ENSG00000263715.7	chr17	45620344	45620344	+	5711	272398	chr17:45892742:C:A	chr17	45892742	45892742	0	1.77633e-08	0.119399	0.468589	0	1	1.77633e-08	0.119399	0.468589	0	1
ENSG00000263715.7	chr17	45620344	45620344	+	5711	272444	chr17:45892788:T:C	chr17	45892788	45892788	0	1.72039e-08	0.119618	0.469287	0	1	1.72039e-08	0.119618	0.469287	0	1
ENSG00000263715.7	chr17	45620344	45620344	+	5711	272593	chr17:45892937:G:A	chr17	45892937	45892937	0	1.77556e-08	0.119402	0.468613	0	1	1.77556e-08	0.119402	0.468613	0	1
ENSG00000263715.7	chr17	45620344	45620344	+	5711	272952	chr17:45893296:G:T	chr17	45893296	45893296	0	1.77809e-08	0.119392	0.468573	0	1	1.77809e-08	0.119392	0.468573	0	1
ENSG00000263715.7	chr17	45620344	45620344	+	5711	273496	chr17:45893840:CTAATT:C	chr17	45893840	45893845	0	1.77788e-08	0.119393	0.468562	0	1	1.77788e-08	0.119393	0.468562	0	1
ENSG00000263715.7	chr17	45620344	45620344	+	5711	273747	chr17:45894091:G:C	chr17	45894091	45894091	0	1.78268e-08	0.119375	0.46853	0	1	1.78268e-08	0.119375	0.46853	0	1
ENSG00000263715.7	chr17	45620344	45620344	+	5711	273771	chr17:45894115:T:C	chr17	45894115	45894115	0	1.7826e-08	0.119375	0.468523	0	1	1.7826e-08	0.119375	0.468523	0	1
ENSG00000263715.7	chr17	45620344	45620344	+	5711	273894	chr17:45894238:C:G	chr17	45894238	45894238	0	1.78828e-08	0.119353	0.468484	0	1	1.78828e-08	0.119353	0.468484	0	1
ENSG00000263715.7	chr17	45620344	45620344	+	5711	274075	chr17:45894419:A:G	chr17	45894419	45894419	0	1.78092e-08	0.119381	0.46855	0	1	1.78092e-08	0.119381	0.46855	0	1
ENSG00000263715.7	chr17	45620344	45620344	+	5711	274227	chr17:45894571:C:A	chr17	45894571	45894571	0	1.79593e-08	0.119324	0.468388	0	1	1.79593e-08	0.119324	0.468388	0	1
ENSG00000263715.7	chr17	45620344	45620344	+	5711	274315	chr17:45894659:TC:T	chr17	45894659	45894660	0	1.7844e-08	0.119368	0.468541	0	1	1.7844e-08	0.119368	0.468541	0	1
ENSG00000263715.7	chr17	45620344	45620344	+	5711	274432	chr17:45894776:G:A	chr17	45894776	45894776	0	1.78329e-08	0.119372	0.468546	0	1	1.78329e-08	0.119372	0.468546	0	1
ENSG00000263715.7	chr17	45620344	45620344	+	5711	274871	chr17:45895215:C:T	chr17	45895215	45895215	0	1.7826e-08	0.119375	0.468523	0	1	1.7826e-08	0.119375	0.468523	0	1
ENSG00000263715.7	chr17	45620344	45620344	+	5711	275370	chr17:45895714:A:G	chr17	45895714	45895714	0	1.7826e-08	0.119375	0.468523	0	1	1.7826e-08	0.119375	0.468523	0	1
ENSG00000263715.7	chr17	45620344	45620344	+	5711	275411	chr17:45895755:G:C	chr17	45895755	45895755	0	1.77925e-08	0.119388	0.468572	0	1	1.77925e-08	0.119388	0.468572	0	1
ENSG00000263715.7	chr17	45620344	45620344	+	5711	275523	chr17:45895867:C:T	chr17	45895867	45895867	0	1.78382e-08	0.11937	0.468536	0	1	1.78382e-08	0.11937	0.468536	0	1
ENSG00000263715.7	chr17	45620344	45620344	+	5711	275698	chr17:45896042:C:T	chr17	45896042	45896042	0	1.7826e-08	0.119375	0.468523	0	1	1.7826e-08	0.119375	0.468523	0	1
ENSG00000263715.7	chr17	45620344	45620344	+	5711	275703	chr17:45896047:A:G	chr17	45896047	45896047	0	1.78331e-08	0.119372	0.468525	0	1	1.78331e-08	0.119372	0.468525	0	1
ENSG00000263715.7	chr17	45620344	45620344	+	5711	275788	chr17:45896132:T:G	chr17	45896132	45896132	0	9.13876e-07	0.0920787	0.329458	0	1	9.13876e-07	0.0920787	0.329458	0	1
ENSG00000263715.7	chr17	45620344	45620344	+	5711	275942	chr17:45896286:C:T	chr17	45896286	45896286	0	1.78201e-08	0.119377	0.468535	0	1	1.78201e-08	0.119377	0.468535	0	1
ENSG00000263715.7	chr17	45620344	45620344	+	5711	276189	chr17:45896533:T:C	chr17	45896533	45896533	0	1.78264e-08	0.119375	0.468526	0	1	1.78264e-08	0.119375	0.468526	0	1
ENSG00000263715.7	chr17	45620344	45620344	+	5711	276355	chr17:45896699:C:A	chr17	45896699	45896699	0	1.78365e-08	0.119371	0.468519	0	1	1.78365e-08	0.119371	0.468519	0	1
ENSG00000263715.7	chr17	45620344	45620344	+	5711	276520	chr17:45896864:C:T	chr17	45896864	45896864	0	1.7826e-08	0.119375	0.468523	0	1	1.7826e-08	0.119375	0.468523	0	1
ENSG00000263715.7	chr17	45620344	45620344	+	5711	276633	chr17:45896977:TCGC:T	chr17	45896977	45896980	0	1.78117e-08	0.119381	0.468556	0	1	1.78117e-08	0.119381	0.468556	0	1
ENSG00000263715.7	chr17	45620344	45620344	+	5711	276644	chr17:45896988:G:A	chr17	45896988	45896988	0	1.78134e-08	0.11938	0.468542	0	1	1.78134e-08	0.11938	0.468542	0	1
ENSG00000263715.7	chr17	45620344	45620344	+	5711	276766	chr17:45897110:G:T	chr17	45897110	45897110	0	1.78325e-08	0.119373	0.468522	0	1	1.78325e-08	0.119373	0.468522	0	1
ENSG00000263715.7	chr17	45620344	45620344	+	5711	276767	chr17:45897111:A:T	chr17	45897111	45897111	0	1.78328e-08	0.119372	0.468526	0	1	1.78328e-08	0.119372	0.468526	0	1
ENSG00000263715.7	chr17	45620344	45620344	+	5711	276839	chr17:45897183:G:C	chr17	45897183	45897183	0	1.7826e-08	0.119375	0.468523	0	1	1.7826e-08	0.119375	0.468523	0	1
ENSG00000263715.7	chr17	45620344	45620344	+	5711	277179	chr17:45897523:C:G	chr17	45897523	45897523	0	1.78324e-08	0.119373	0.468522	0	1	1.78324e-08	0.119373	0.468522	0	1
ENSG00000263715.7	chr17	45620344	45620344	+	5711	277553	chr17:45897897:T:C	chr17	45897897	45897897	0	1.78285e-08	0.119374	0.468529	0	1	1.78285e-08	0.119374	0.468529	0	1
ENSG00000263715.7	chr17	45620344	45620344	+	5711	277575	chr17:45897919:T:C	chr17	45897919	45897919	0	1.78047e-08	0.119383	0.468591	0	1	1.78047e-08	0.119383	0.468591	0	1
ENSG00000263715.7	chr17	45620344	45620344	+	5711	277705	chr17:45898049:A:C	chr17	45898049	45898049	0	1.78365e-08	0.119371	0.468519	0	1	1.78365e-08	0.119371	0.468519	0	1
ENSG00000263715.7	chr17	45620344	45620344	+	5711	277707	chr17:45898051:G:A	chr17	45898051	45898051	0	1.78365e-08	0.119371	0.468519	0	1	1.78365e-08	0.119371	0.468519	0	1
ENSG00000263715.7	chr17	45620344	45620344	+	5711	278354	chr17:45898698:T:C	chr17	45898698	45898698	0	1.78329e-08	0.119372	0.468525	0	1	1.78329e-08	0.119372	0.468525	0	1
ENSG00000263715.7	chr17	45620344	45620344	+	5711	278917	chr17:45899261:G:T	chr17	45899261	45899261	0	1.78369e-08	0.119371	0.468523	0	1	1.78369e-08	0.119371	0.468523	0	1
ENSG00000263715.7	chr17	45620344	45620344	+	5711	278934	chr17:45899278:G:A	chr17	45899278	45899278	0	1.78369e-08	0.119371	0.468523	0	1	1.78369e-08	0.119371	0.468523	0	1
ENSG00000263715.7	chr17	45620344	45620344	+	5711	278974	chr17:45899318:T:C	chr17	45899318	45899318	0	1.05581e-06	0.0910667	0.329584	0	1	1.05581e-06	0.0910667	0.329584	0	1
ENSG00000263715.7	chr17	45620344	45620344	+	5711	279308	chr17:45899652:A:G	chr17	45899652	45899652	0	1.78365e-08	0.119371	0.468519	0	1	1.78365e-08	0.119371	0.468519	0	1
ENSG00000263715.7	chr17	45620344	45620344	+	5711	279339	chr17:45899683:A:G	chr17	45899683	45899683	0	1.78365e-08	0.119371	0.468519	0	1	1.78365e-08	0.119371	0.468519	0	1
ENSG00000263715.7	chr17	45620344	45620344	+	5711	279992	chr17:45900336:C:T	chr17	45900336	45900336	0	1.78275e-08	0.119374	0.468528	0	1	1.78275e-08	0.119374	0.468528	0	1
ENSG00000263715.7	chr17	45620344	45620344	+	5711	280117	chr17:45900461:C:T	chr17	45900461	45900461	0	1.81012e-08	0.11927	0.467864	0	1	1.81012e-08	0.11927	0.467864	0	1
ENSG00000263715.7	chr17	45620344	45620344	+	5711	280136	chr17:45900480:T:G	chr17	45900480	45900480	0	9.96623e-07	0.0914712	0.330849	0	1	9.96623e-07	0.0914712	0.330849	0	1
ENSG00000263715.7	chr17	45620344	45620344	+	5711	280331	chr17:45900675:C:T	chr17	45900675	45900675	0	1.78365e-08	0.119371	0.468519	0	1	1.78365e-08	0.119371	0.468519	0	1
ENSG00000263715.7	chr17	45620344	45620344	+	5711	280410	chr17:45900754:A:G	chr17	45900754	45900754	0	1.79145e-08	0.119341	0.468507	0	1	1.79145e-08	0.119341	0.468507	0	1
ENSG00000263715.7	chr17	45620344	45620344	+	5711	280585	chr17:45900929:G:C	chr17	45900929	45900929	0	1.78301e-08	0.119373	0.468536	0	1	1.78301e-08	0.119373	0.468536	0	1
ENSG00000263715.7	chr17	45620344	45620344	+	5711	280596	chr17:45900940:G:A	chr17	45900940	45900940	0	1.78365e-08	0.119371	0.468519	0	1	1.78365e-08	0.119371	0.468519	0	1
ENSG00000263715.7	chr17	45620344	45620344	+	5711	280598	chr17:45900942:T:C	chr17	45900942	45900942	0	1.78365e-08	0.119371	0.468519	0	1	1.78365e-08	0.119371	0.468519	0	1
ENSG00000263715.7	chr17	45620344	45620344	+	5711	280610	chr17:45900954:G:A	chr17	45900954	45900954	0	1.78548e-08	0.119364	0.468509	0	1	1.78548e-08	0.119364	0.468509	0	1
ENSG00000263715.7	chr17	45620344	45620344	+	5711	280824	chr17:45901168:G:A	chr17	45901168	45901168	0	1.78446e-08	0.119368	0.468521	0	1	1.78446e-08	0.119368	0.468521	0	1
ENSG00000263715.7	chr17	45620344	45620344	+	5711	280894	chr17:45901238:A:G	chr17	45901238	45901238	0	1.7847e-08	0.119367	0.468515	0	1	1.7847e-08	0.119367	0.468515	0	1
ENSG00000263715.7	chr17	45620344	45620344	+	5711	280915	chr17:45901259:T:C	chr17	45901259	45901259	0	1.78429e-08	0.119369	0.468518	0	1	1.78429e-08	0.119369	0.468518	0	1
ENSG00000263715.7	chr17	45620344	45620344	+	5711	281224	chr17:45901568:T:G	chr17	45901568	45901568	0	1.78365e-08	0.119371	0.468519	0	1	1.78365e-08	0.119371	0.468519	0	1
ENSG00000263715.7	chr17	45620344	45620344	+	5711	281278	chr17:45901622:A:G	chr17	45901622	45901622	0	9.92945e-07	0.0914971	0.330882	0	1	9.92945e-07	0.0914971	0.330882	0	1
ENSG00000263715.7	chr17	45620344	45620344	+	5711	281758	chr17:45902102:T:A	chr17	45902102	45902102	0	1.78446e-08	0.119368	0.468521	0	1	1.78446e-08	0.119368	0.468521	0	1
ENSG00000263715.7	chr17	45620344	45620344	+	5711	281794	chr17:45902138:G:A	chr17	45902138	45902138	0	1.78429e-08	0.119369	0.468518	0	1	1.78429e-08	0.119369	0.468518	0	1
ENSG00000263715.7	chr17	45620344	45620344	+	5711	281912	chr17:45902256:G:A	chr17	45902256	45902256	0	1.78592e-08	0.119362	0.468518	0	1	1.78592e-08	0.119362	0.468518	0	1
ENSG00000263715.7	chr17	45620344	45620344	+	5711	282112	chr17:45902456:A:T	chr17	45902456	45902456	0	1.78313e-08	0.119373	0.468537	0	1	1.78313e-08	0.119373	0.468537	0	1
ENSG00000263715.7	chr17	45620344	45620344	+	5711	282261	chr17:45902605:C:T	chr17	45902605	45902605	0	1.7797e-08	0.119386	0.468572	0	1	1.7797e-08	0.119386	0.468572	0	1
ENSG00000263715.7	chr17	45620344	45620344	+	5711	282820	chr17:45903164:A:C	chr17	45903164	45903164	0	1.78365e-08	0.119371	0.468519	0	1	1.78365e-08	0.119371	0.468519	0	1
ENSG00000263715.7	chr17	45620344	45620344	+	5711	283052	chr17:45903396:A:G	chr17	45903396	45903396	0	1.78319e-08	0.119373	0.468551	0	1	1.78319e-08	0.119373	0.468551	0	1
ENSG00000263715.7	chr17	45620344	45620344	+	5711	283288	chr17:45903632:G:A	chr17	45903632	45903632	0	1.81678e-08	0.119245	0.46882	0	1	1.81678e-08	0.119245	0.46882	0	1
ENSG00000263715.7	chr17	45620344	45620344	+	5711	284085	chr17:45904429:G:A	chr17	45904429	45904429	0	3.18184e-08	0.115397	0.47083	0	1	3.18184e-08	0.115397	0.47083	0	1
ENSG00000263715.7	chr17	45620344	45620344	+	5711	284121	chr17:45904465:A:T	chr17	45904465	45904465	0	1.22416e-08	0.121948	0.475045	0	1	1.22416e-08	0.121948	0.475045	0	1
ENSG00000263715.7	chr17	45620344	45620344	+	5711	284248	chr17:45904592:C:T	chr17	45904592	45904592	0	1.7472e-08	0.119512	0.469007	0	1	1.7472e-08	0.119512	0.469007	0	1
ENSG00000263715.7	chr17	45620344	45620344	+	5711	284359	chr17:45904703:T:G	chr17	45904703	45904703	0	1.91803e-08	0.118873	0.468146	0	1	1.91803e-08	0.118873	0.468146	0	1
ENSG00000263715.7	chr17	45620344	45620344	+	5711	284449	chr17:45904793:A:G	chr17	45904793	45904793	0	1.78372e-08	0.119371	0.468522	0	1	1.78372e-08	0.119371	0.468522	0	1
ENSG00000263715.7	chr17	45620344	45620344	+	5711	284576	chr17:45904920:C:T	chr17	45904920	45904920	0	1.78365e-08	0.119371	0.468519	0	1	1.78365e-08	0.119371	0.468519	0	1
ENSG00000263715.7	chr17	45620344	45620344	+	5711	285193	chr17:45905537:A:G	chr17	45905537	45905537	0	1.78577e-08	0.119363	0.46865	0	1	1.78577e-08	0.119363	0.46865	0	1
ENSG00000263715.7	chr17	45620344	45620344	+	5711	285251	chr17:45905595:T:C	chr17	45905595	45905595	0	1.78513e-08	0.119365	0.468666	0	1	1.78513e-08	0.119365	0.468666	0	1
ENSG00000263715.7	chr17	45620344	45620344	+	5711	285449	chr17:45905793:T:C	chr17	45905793	45905793	0	1.78577e-08	0.119363	0.46865	0	1	1.78577e-08	0.119363	0.46865	0	1
ENSG00000263715.7	chr17	45620344	45620344	+	5711	285653	chr17:45905997:G:A	chr17	45905997	45905997	0	1.78952e-08	0.119348	0.46867	0	1	1.78952e-08	0.119348	0.46867	0	1
ENSG00000263715.7	chr17	45620344	45620344	+	5711	286091	chr17:45906435:A:G	chr17	45906435	45906435	0	1.78641e-08	0.11936	0.468649	0	1	1.78641e-08	0.11936	0.468649	0	1
ENSG00000263715.7	chr17	45620344	45620344	+	5711	286543	chr17:45906887:G:C	chr17	45906887	45906887	0	1.78644e-08	0.11936	0.468653	0	1	1.78644e-08	0.11936	0.468653	0	1
ENSG00000263715.7	chr17	45620344	45620344	+	5711	286689	chr17:45907033:C:T	chr17	45907033	45907033	0	1.78577e-08	0.119363	0.46865	0	1	1.78577e-08	0.119363	0.46865	0	1
ENSG00000263715.7	chr17	45620344	45620344	+	5711	286936	chr17:45907280:T:C	chr17	45907280	45907280	0	1.78682e-08	0.119359	0.468646	0	1	1.78682e-08	0.119359	0.468646	0	1
ENSG00000263715.7	chr17	45620344	45620344	+	5711	286959	chr17:45907303:A:G	chr17	45907303	45907303	0	1.78365e-08	0.119371	0.468708	0	1	1.78365e-08	0.119371	0.468708	0	1
ENSG00000263715.7	chr17	45620344	45620344	+	5711	286962	chr17:45907306:T:C	chr17	45907306	45907306	0	1.787e-08	0.119358	0.46867	0	1	1.787e-08	0.119358	0.46867	0	1
ENSG00000263715.7	chr17	45620344	45620344	+	5711	287154	chr17:45907498:C:T	chr17	45907498	45907498	0	1.78577e-08	0.119363	0.46865	0	1	1.78577e-08	0.119363	0.46865	0	1
ENSG00000263715.7	chr17	45620344	45620344	+	5711	287537	chr17:45907881:C:T	chr17	45907881	45907881	0	1.78577e-08	0.119363	0.46865	0	1	1.78577e-08	0.119363	0.46865	0	1
ENSG00000263715.7	chr17	45620344	45620344	+	5711	287887	chr17:45908231:C:T	chr17	45908231	45908231	0	2.32525e-08	0.117552	0.465972	0	1	2.32525e-08	0.117552	0.465972	0	1
ENSG00000263715.7	chr17	45620344	45620344	+	5711	287952	chr17:45908296:T:C	chr17	45908296	45908296	0	1.78577e-08	0.119363	0.46865	0	1	1.78577e-08	0.119363	0.46865	0	1
ENSG00000263715.7	chr17	45620344	45620344	+	5711	288686	chr17:45909030:C:T	chr17	45909030	45909030	0	1.7954e-08	0.119326	0.468667	0	1	1.7954e-08	0.119326	0.468667	0	1
ENSG00000263715.7	chr17	45620344	45620344	+	5711	288710	chr17:45909054:A:G	chr17	45909054	45909054	0	1.78647e-08	0.11936	0.468662	0	1	1.78647e-08	0.11936	0.468662	0	1
ENSG00000263715.7	chr17	45620344	45620344	+	5711	288722	chr17:45909066:G:A	chr17	45909066	45909066	0	1.79256e-08	0.119337	0.468644	0	1	1.79256e-08	0.119337	0.468644	0	1
ENSG00000263715.7	chr17	45620344	45620344	+	5711	288752	chr17:45909096:A:G	chr17	45909096	45909096	0	1.78577e-08	0.119363	0.46865	0	1	1.78577e-08	0.119363	0.46865	0	1
ENSG00000263715.7	chr17	45620344	45620344	+	5711	289282	chr17:45909626:G:C	chr17	45909626	45909626	0	1.7858e-08	0.119363	0.468653	0	1	1.7858e-08	0.119363	0.468653	0	1
ENSG00000263715.7	chr17	45620344	45620344	+	5711	289444	chr17:45909788:G:A	chr17	45909788	45909788	0	1.78195e-08	0.119377	0.469035	0	1	1.78195e-08	0.119377	0.469035	0	1
ENSG00000263715.7	chr17	45620344	45620344	+	5711	289474	chr17:45909818:T:C	chr17	45909818	45909818	0	1.78412e-08	0.119369	0.468722	0	1	1.78412e-08	0.119369	0.468722	0	1
ENSG00000263715.7	chr17	45620344	45620344	+	5711	290013	chr17:45910357:G:A	chr17	45910357	45910357	0	4.14517e-08	0.113576	0.464371	0	1	4.14517e-08	0.113576	0.464371	0	1
ENSG00000263715.7	chr17	45620344	45620344	+	5711	290091	chr17:45910435:T:C	chr17	45910435	45910435	0	1.80006e-08	0.119308	0.469902	0	1	1.80006e-08	0.119308	0.469902	0	1
ENSG00000263715.7	chr17	45620344	45620344	+	5711	290495	chr17:45910839:A:G	chr17	45910839	45910839	0	2.66827e-08	0.116607	0.461009	0	1	2.66827e-08	0.116607	0.461009	0	1
ENSG00000263715.7	chr17	45620344	45620344	+	5711	290913	chr17:45911257:G:A	chr17	45911257	45911257	0	1.80981e-08	0.119271	0.468603	0	1	1.80981e-08	0.119271	0.468603	0	1
ENSG00000263715.7	chr17	45620344	45620344	+	5711	291174	chr17:45911518:T:C	chr17	45911518	45911518	0	1.78898e-08	0.11935	0.468672	0	1	1.78898e-08	0.11935	0.468672	0	1
ENSG00000263715.7	chr17	45620344	45620344	+	5711	291377	chr17:45911721:A:G	chr17	45911721	45911721	0	1.78898e-08	0.11935	0.468672	0	1	1.78898e-08	0.11935	0.468672	0	1
ENSG00000263715.7	chr17	45620344	45620344	+	5711	291419	chr17:45911763:CA:C	chr17	45911763	45911764	0	1.79291e-08	0.119335	0.468739	0	1	1.79291e-08	0.119335	0.468739	0	1
ENSG00000263715.7	chr17	45620344	45620344	+	5711	291511	chr17:45911855:T:C	chr17	45911855	45911855	0	1.78898e-08	0.11935	0.468672	0	1	1.78898e-08	0.11935	0.468672	0	1
ENSG00000263715.7	chr17	45620344	45620344	+	5711	291799	chr17:45912143:TA:T	chr17	45912143	45912144	0	1.78898e-08	0.11935	0.468672	0	1	1.78898e-08	0.11935	0.468672	0	1
ENSG00000263715.7	chr17	45620344	45620344	+	5711	291979	chr17:45912323:T:C	chr17	45912323	45912323	0	1.78898e-08	0.11935	0.468672	0	1	1.78898e-08	0.11935	0.468672	0	1
ENSG00000263715.7	chr17	45620344	45620344	+	5711	292188	chr17:45912532:T:G	chr17	45912532	45912532	0	1.78834e-08	0.119353	0.468689	0	1	1.78834e-08	0.119353	0.468689	0	1
ENSG00000263715.7	chr17	45620344	45620344	+	5711	292199	chr17:45912543:A:G	chr17	45912543	45912543	0	1.7894e-08	0.119349	0.468685	0	1	1.7894e-08	0.119349	0.468685	0	1
ENSG00000263715.7	chr17	45620344	45620344	+	5711	292331	chr17:45912675:A:C	chr17	45912675	45912675	0	1.78898e-08	0.11935	0.468672	0	1	1.78898e-08	0.11935	0.468672	0	1
ENSG00000263715.7	chr17	45620344	45620344	+	5711	292362	chr17:45912706:A:G	chr17	45912706	45912706	0	1.79619e-08	0.119323	0.468981	0	1	1.79619e-08	0.119323	0.468981	0	1
ENSG00000263715.7	chr17	45620344	45620344	+	5711	292952	chr17:45913296:G:A	chr17	45913296	45913296	0	1.79474e-08	0.119328	0.468655	0	1	1.79474e-08	0.119328	0.468655	0	1
ENSG00000263715.7	chr17	45620344	45620344	+	5711	293209	chr17:45913553:A:G	chr17	45913553	45913553	0	1.80179e-08	0.119302	0.468558	0	1	1.80179e-08	0.119302	0.468558	0	1
ENSG00000263715.7	chr17	45620344	45620344	+	5711	293542	chr17:45913886:AC:A	chr17	45913886	45913887	0	1.78824e-08	0.119353	0.468696	0	1	1.78824e-08	0.119353	0.468696	0	1
ENSG00000263715.7	chr17	45620344	45620344	+	5711	293562	chr17:45913906:A:G	chr17	45913906	45913906	0	1.78898e-08	0.11935	0.468672	0	1	1.78898e-08	0.11935	0.468672	0	1
ENSG00000263715.7	chr17	45620344	45620344	+	5711	293758	chr17:45914102:T:TA	chr17	45914102	45914102	0	1.79231e-08	0.119338	0.46889	0	1	1.79231e-08	0.119338	0.46889	0	1
ENSG00000263715.7	chr17	45620344	45620344	+	5711	293843	chr17:45914187:A:G	chr17	45914187	45914187	0	9.3635e-07	0.0919085	0.332198	0	1	9.3635e-07	0.0919085	0.332198	0	1
ENSG00000263715.7	chr17	45620344	45620344	+	5711	294071	chr17:45914415:G:T	chr17	45914415	45914415	0	1.78963e-08	0.119348	0.468671	0	1	1.78963e-08	0.119348	0.468671	0	1
ENSG00000263715.7	chr17	45620344	45620344	+	5711	294178	chr17:45914522:G:A	chr17	45914522	45914522	0	1.78901e-08	0.11935	0.468682	0	1	1.78901e-08	0.11935	0.468682	0	1
ENSG00000263715.7	chr17	45620344	45620344	+	5711	294523	chr17:45914867:C:T	chr17	45914867	45914867	0	1.78841e-08	0.119353	0.468692	0	1	1.78841e-08	0.119353	0.468692	0	1
ENSG00000263715.7	chr17	45620344	45620344	+	5711	294534	chr17:45914878:G:A	chr17	45914878	45914878	0	1.78425e-08	0.119369	0.468715	0	1	1.78425e-08	0.119369	0.468715	0	1
ENSG00000263715.7	chr17	45620344	45620344	+	5711	294573	chr17:45914917:A:G	chr17	45914917	45914917	0	1.78898e-08	0.11935	0.468672	0	1	1.78898e-08	0.11935	0.468672	0	1
ENSG00000263715.7	chr17	45620344	45620344	+	5711	294595	chr17:45914939:G:A	chr17	45914939	45914939	0	1.8005e-08	0.119307	0.46856	0	1	1.8005e-08	0.119307	0.46856	0	1
ENSG00000263715.7	chr17	45620344	45620344	+	5711	294746	chr17:45915090:G:A	chr17	45915090	45915090	0	1.78963e-08	0.119348	0.468671	0	1	1.78963e-08	0.119348	0.468671	0	1
ENSG00000263715.7	chr17	45620344	45620344	+	5711	294753	chr17:45915097:G:C	chr17	45915097	45915097	0	1.78898e-08	0.11935	0.468672	0	1	1.78898e-08	0.11935	0.468672	0	1
ENSG00000263715.7	chr17	45620344	45620344	+	5711	294871	chr17:45915215:C:T	chr17	45915215	45915215	0	1.78898e-08	0.11935	0.468672	0	1	1.78898e-08	0.11935	0.468672	0	1
ENSG00000263715.7	chr17	45620344	45620344	+	5711	295096	chr17:45915440:A:G	chr17	45915440	45915440	0	1.8005e-08	0.119307	0.46856	0	1	1.8005e-08	0.119307	0.46856	0	1
ENSG00000263715.7	chr17	45620344	45620344	+	5711	295229	chr17:45915573:T:C	chr17	45915573	45915573	0	1.8005e-08	0.119307	0.46856	0	1	1.8005e-08	0.119307	0.46856	0	1
ENSG00000263715.7	chr17	45620344	45620344	+	5711	295233	chr17:45915577:G:A	chr17	45915577	45915577	0	1.00032e-06	0.0914452	0.331604	0	1	1.00032e-06	0.0914452	0.331604	0	1
ENSG00000263715.7	chr17	45620344	45620344	+	5711	296542	chr17:45916886:T:C	chr17	45916886	45916886	0	1.81483e-08	0.119252	0.468691	0	1	1.81483e-08	0.119252	0.468691	0	1
ENSG00000263715.7	chr17	45620344	45620344	+	5711	296648	chr17:45916992:C:T	chr17	45916992	45916992	0	1.75788e-08	0.119471	0.469163	0	1	1.75788e-08	0.119471	0.469163	0	1
ENSG00000263715.7	chr17	45620344	45620344	+	5711	296676	chr17:45917020:C:A	chr17	45917020	45917020	0	1.75665e-08	0.119476	0.469147	0	1	1.75665e-08	0.119476	0.469147	0	1
ENSG00000263715.7	chr17	45620344	45620344	+	5711	296725	chr17:45917069:A:G	chr17	45917069	45917069	0	1.75128e-08	0.119496	0.469248	0	1	1.75128e-08	0.119496	0.469248	0	1
ENSG00000263715.7	chr17	45620344	45620344	+	5711	296798	chr17:45917142:GAGA:G	chr17	45917142	45917145	0	1.73029e-08	0.119579	0.469971	0	1	1.73029e-08	0.119579	0.469971	0	1
ENSG00000263715.7	chr17	45620344	45620344	+	5711	296913	chr17:45917257:G:A	chr17	45917257	45917257	0	1.78283e-08	0.119374	0.468923	0	1	1.78283e-08	0.119374	0.468923	0	1
ENSG00000263715.7	chr17	45620344	45620344	+	5711	296938	chr17:45917282:C:T	chr17	45917282	45917282	0	2.16523e-08	0.118041	0.465467	0	1	2.16523e-08	0.118041	0.465467	0	1
ENSG00000263715.7	chr17	45620344	45620344	+	5711	297242	chr17:45917586:A:G	chr17	45917586	45917586	0	1.78364e-08	0.119371	0.468886	0	1	1.78364e-08	0.119371	0.468886	0	1
ENSG00000263715.7	chr17	45620344	45620344	+	5711	297388	chr17:45917732:G:A	chr17	45917732	45917732	0	1.52076e-08	0.120463	0.47168	0	1	1.52076e-08	0.120463	0.47168	0	1
ENSG00000263715.7	chr17	45620344	45620344	+	5711	297429	chr17:45917773:TTTTTTTTTTTC:T	chr17	45917773	45917784	0	3.75437e-08	0.114258	0.462466	0	1	3.75437e-08	0.114258	0.462466	0	1
ENSG00000263715.7	chr17	45620344	45620344	+	5711	298280	chr17:45918624:A:G	chr17	45918624	45918624	0	1.78303e-08	0.119373	0.46889	0	1	1.78303e-08	0.119373	0.46889	0	1
ENSG00000263715.7	chr17	45620344	45620344	+	5711	299006	chr17:45919350:GC:G	chr17	45919350	45919351	0	1.50621e-08	0.120529	0.470051	0	1	1.50621e-08	0.120529	0.470051	0	1
ENSG00000263715.7	chr17	45620344	45620344	+	5711	299011	chr17:45919355:C:G	chr17	45919355	45919355	0	1.79664e-08	0.119321	0.469125	0	1	1.79664e-08	0.119321	0.469125	0	1
ENSG00000263715.7	chr17	45620344	45620344	+	5711	299198	chr17:45919542:T:G	chr17	45919542	45919542	0	1.78299e-08	0.119373	0.468887	0	1	1.78299e-08	0.119373	0.468887	0	1
ENSG00000263715.7	chr17	45620344	45620344	+	5711	299250	chr17:45919594:A:G	chr17	45919594	45919594	0	1.78299e-08	0.119373	0.468887	0	1	1.78299e-08	0.119373	0.468887	0	1
ENSG00000263715.7	chr17	45620344	45620344	+	5711	299662	chr17:45920006:T:C	chr17	45920006	45920006	0	1.78299e-08	0.119373	0.468887	0	1	1.78299e-08	0.119373	0.468887	0	1
ENSG00000263715.7	chr17	45620344	45620344	+	5711	299789	chr17:45920133:A:T	chr17	45920133	45920133	0	1.78305e-08	0.119373	0.4689	0	1	1.78305e-08	0.119373	0.4689	0	1
ENSG00000263715.7	chr17	45620344	45620344	+	5711	299810	chr17:45920154:C:T	chr17	45920154	45920154	0	1.78299e-08	0.119373	0.468887	0	1	1.78299e-08	0.119373	0.468887	0	1
ENSG00000263715.7	chr17	45620344	45620344	+	5711	300191	chr17:45920535:G:C	chr17	45920535	45920535	0	1.78181e-08	0.119378	0.468913	0	1	1.78181e-08	0.119378	0.468913	0	1
ENSG00000263715.7	chr17	45620344	45620344	+	5711	300441	chr17:45920785:C:T	chr17	45920785	45920785	0	1.78286e-08	0.119374	0.468909	0	1	1.78286e-08	0.119374	0.468909	0	1
ENSG00000263715.7	chr17	45620344	45620344	+	5711	300618	chr17:45920962:C:T	chr17	45920962	45920962	0	1.77837e-08	0.119391	0.468945	0	1	1.77837e-08	0.119391	0.468945	0	1
ENSG00000263715.7	chr17	45620344	45620344	+	5711	300864	chr17:45921208:T:G	chr17	45921208	45921208	0	1.78181e-08	0.119378	0.468913	0	1	1.78181e-08	0.119378	0.468913	0	1
ENSG00000263715.7	chr17	45620344	45620344	+	5711	301057	chr17:45921401:T:C	chr17	45921401	45921401	0	1.94016e-08	0.118794	0.468269	0	1	1.94016e-08	0.118794	0.468269	0	1
ENSG00000263715.7	chr17	45620344	45620344	+	5711	301112	chr17:45921456:A:G	chr17	45921456	45921456	0	1.99984e-08	0.118587	0.467523	0	1	1.99984e-08	0.118587	0.467523	0	1
ENSG00000263715.7	chr17	45620344	45620344	+	5711	301200	chr17:45921544:C:T	chr17	45921544	45921544	0	1.78676e-08	0.119359	0.468941	0	1	1.78676e-08	0.119359	0.468941	0	1
ENSG00000263715.7	chr17	45620344	45620344	+	5711	301390	chr17:45921734:G:C	chr17	45921734	45921734	0	1.77157e-08	0.119418	0.469046	0	1	1.77157e-08	0.119418	0.469046	0	1
ENSG00000263715.7	chr17	45620344	45620344	+	5711	301696	chr17:45922040:A:G	chr17	45922040	45922040	0	1.78354e-08	0.119371	0.468912	0	1	1.78354e-08	0.119371	0.468912	0	1
ENSG00000263715.7	chr17	45620344	45620344	+	5711	301819	chr17:45922163:G:C	chr17	45922163	45922163	0	1.78181e-08	0.119378	0.468913	0	1	1.78181e-08	0.119378	0.468913	0	1
ENSG00000263715.7	chr17	45620344	45620344	+	5711	302075	chr17:45922419:C:G	chr17	45922419	45922419	0	1.78232e-08	0.119376	0.468923	0	1	1.78232e-08	0.119376	0.468923	0	1
ENSG00000263715.7	chr17	45620344	45620344	+	5711	302083	chr17:45922427:G:A	chr17	45922427	45922427	0	1.78126e-08	0.11938	0.468933	0	1	1.78126e-08	0.11938	0.468933	0	1
ENSG00000263715.7	chr17	45620344	45620344	+	5711	302492	chr17:45922836:G:A	chr17	45922836	45922836	0	1.50627e-08	0.120529	0.467957	0	1	1.50627e-08	0.120529	0.467957	0	1
ENSG00000263715.7	chr17	45620344	45620344	+	5711	302524	chr17:45922868:A:T	chr17	45922868	45922868	0	1.78187e-08	0.119378	0.468926	0	1	1.78187e-08	0.119378	0.468926	0	1
ENSG00000263715.7	chr17	45620344	45620344	+	5711	302795	chr17:45923139:C:T	chr17	45923139	45923139	0	1.78181e-08	0.119378	0.468913	0	1	1.78181e-08	0.119378	0.468913	0	1
ENSG00000263715.7	chr17	45620344	45620344	+	5711	302900	chr17:45923244:G:A	chr17	45923244	45923244	0	1.77935e-08	0.119388	0.46894	0	1	1.77935e-08	0.119388	0.46894	0	1
ENSG00000263715.7	chr17	45620344	45620344	+	5711	303204	chr17:45923548:T:C	chr17	45923548	45923548	0	1.78181e-08	0.119378	0.468913	0	1	1.78181e-08	0.119378	0.468913	0	1
ENSG00000263715.7	chr17	45620344	45620344	+	5711	303518	chr17:45923862:G:A	chr17	45923862	45923862	0	1.78181e-08	0.119378	0.468913	0	1	1.78181e-08	0.119378	0.468913	0	1
ENSG00000263715.7	chr17	45620344	45620344	+	5711	303669	chr17:45924013:C:T	chr17	45924013	45924013	0	1.78181e-08	0.119378	0.468913	0	1	1.78181e-08	0.119378	0.468913	0	1
ENSG00000263715.7	chr17	45620344	45620344	+	5711	303839	chr17:45924183:G:GC	chr17	45924183	45924183	0	1.97161e-08	0.118684	0.468813	0	1	1.97161e-08	0.118684	0.468813	0	1
ENSG00000263715.7	chr17	45620344	45620344	+	5711	303911	chr17:45924255:A:G	chr17	45924255	45924255	0	1.78191e-08	0.119378	0.46892	0	1	1.78191e-08	0.119378	0.46892	0	1
ENSG00000263715.7	chr17	45620344	45620344	+	5711	303951	chr17:45924295:A:G	chr17	45924295	45924295	0	1.78181e-08	0.119378	0.468913	0	1	1.78181e-08	0.119378	0.468913	0	1
ENSG00000263715.7	chr17	45620344	45620344	+	5711	304247	chr17:45924591:T:G	chr17	45924591	45924591	0	1.78181e-08	0.119378	0.468913	0	1	1.78181e-08	0.119378	0.468913	0	1
ENSG00000263715.7	chr17	45620344	45620344	+	5711	304352	chr17:45924696:A:C	chr17	45924696	45924696	0	1.78137e-08	0.11938	0.46893	0	1	1.78137e-08	0.11938	0.46893	0	1
ENSG00000263715.7	chr17	45620344	45620344	+	5711	304428	chr17:45924772:A:G	chr17	45924772	45924772	0	1.78198e-08	0.119377	0.468937	0	1	1.78198e-08	0.119377	0.468937	0	1
ENSG00000263715.7	chr17	45620344	45620344	+	5711	304721	chr17:45925065:C:T	chr17	45925065	45925065	0	1.77947e-08	0.119387	0.468953	0	1	1.77947e-08	0.119387	0.468953	0	1
ENSG00000263715.7	chr17	45620344	45620344	+	5711	304845	chr17:45925189:A:G	chr17	45925189	45925189	0	1.78181e-08	0.119378	0.468913	0	1	1.78181e-08	0.119378	0.468913	0	1
ENSG00000263715.7	chr17	45620344	45620344	+	5711	304885	chr17:45925229:C:T	chr17	45925229	45925229	0	1.77857e-08	0.119391	0.468968	0	1	1.77857e-08	0.119391	0.468968	0	1
ENSG00000263715.7	chr17	45620344	45620344	+	5711	305259	chr17:45925603:A:C	chr17	45925603	45925603	0	1.78181e-08	0.119378	0.468913	0	1	1.78181e-08	0.119378	0.468913	0	1
ENSG00000263715.7	chr17	45620344	45620344	+	5711	305423	chr17:45925767:A:AAAG	chr17	45925767	45925767	0	1.79e-08	0.119347	0.469065	0	1	1.79e-08	0.119347	0.469065	0	1
ENSG00000263715.7	chr17	45620344	45620344	+	5711	305687	chr17:45926031:T:A	chr17	45926031	45926031	0	1.78181e-08	0.119378	0.468913	0	1	1.78181e-08	0.119378	0.468913	0	1
ENSG00000263715.7	chr17	45620344	45620344	+	5711	305736	chr17:45926080:A:G	chr17	45926080	45926080	0	1.78181e-08	0.119378	0.468913	0	1	1.78181e-08	0.119378	0.468913	0	1
ENSG00000263715.7	chr17	45620344	45620344	+	5711	305889	chr17:45926233:C:T	chr17	45926233	45926233	0	1.78298e-08	0.119374	0.468912	0	1	1.78298e-08	0.119374	0.468912	0	1
ENSG00000263715.7	chr17	45620344	45620344	+	5711	306183	chr17:45926527:A:G	chr17	45926527	45926527	0	2.21033e-08	0.1179	0.468899	0	1	2.21033e-08	0.1179	0.468899	0	1
ENSG00000263715.7	chr17	45620344	45620344	+	5711	306366	chr17:45926710:T:C	chr17	45926710	45926710	0	1.78181e-08	0.119378	0.468913	0	1	1.78181e-08	0.119378	0.468913	0	1
ENSG00000263715.7	chr17	45620344	45620344	+	5711	306762	chr17:45927106:A:G	chr17	45927106	45927106	0	1.78306e-08	0.119373	0.468913	0	1	1.78306e-08	0.119373	0.468913	0	1
ENSG00000263715.7	chr17	45620344	45620344	+	5711	307476	chr17:45927820:G:A	chr17	45927820	45927820	0	1.78298e-08	0.119374	0.468924	0	1	1.78298e-08	0.119374	0.468924	0	1
ENSG00000263715.7	chr17	45620344	45620344	+	5711	307516	chr17:45927860:A:C	chr17	45927860	45927860	0	1.77024e-08	0.119423	0.469185	0	1	1.77024e-08	0.119423	0.469185	0	1
ENSG00000263715.7	chr17	45620344	45620344	+	5711	307544	chr17:45927888:T:A	chr17	45927888	45927888	0	1.78183e-08	0.119378	0.468923	0	1	1.78183e-08	0.119378	0.468923	0	1
ENSG00000263715.7	chr17	45620344	45620344	+	5711	307619	chr17:45927963:G:A	chr17	45927963	45927963	0	1.78329e-08	0.119372	0.46896	0	1	1.78329e-08	0.119372	0.46896	0	1
ENSG00000263715.7	chr17	45620344	45620344	+	5711	307651	chr17:45927995:G:A	chr17	45927995	45927995	0	1.78194e-08	0.119378	0.469032	0	1	1.78194e-08	0.119378	0.469032	0	1
ENSG00000263715.7	chr17	45620344	45620344	+	5711	307703	chr17:45928047:A:G	chr17	45928047	45928047	0	1.78388e-08	0.11937	0.468943	0	1	1.78388e-08	0.11937	0.468943	0	1
ENSG00000263715.7	chr17	45620344	45620344	+	5711	307905	chr17:45928249:A:G	chr17	45928249	45928249	0	1.78181e-08	0.119378	0.468913	0	1	1.78181e-08	0.119378	0.468913	0	1
ENSG00000263715.7	chr17	45620344	45620344	+	5711	308375	chr17:45928719:A:G	chr17	45928719	45928719	0	1.78235e-08	0.119376	0.46892	0	1	1.78235e-08	0.119376	0.46892	0	1
ENSG00000263715.7	chr17	45620344	45620344	+	5711	308420	chr17:45928764:T:C	chr17	45928764	45928764	0	1.78078e-08	0.119382	0.468957	0	1	1.78078e-08	0.119382	0.468957	0	1
ENSG00000263715.7	chr17	45620344	45620344	+	5711	308542	chr17:45928886:T:C	chr17	45928886	45928886	0	1.78337e-08	0.119372	0.468912	0	1	1.78337e-08	0.119372	0.468912	0	1
ENSG00000263715.7	chr17	45620344	45620344	+	5711	308743	chr17:45929087:C:CT	chr17	45929087	45929087	0	1.7924e-08	0.119337	0.46923	0	1	1.7924e-08	0.119337	0.46923	0	1
ENSG00000263715.7	chr17	45620344	45620344	+	5711	308891	chr17:45929235:T:C	chr17	45929235	45929235	0	1.78181e-08	0.119378	0.468913	0	1	1.78181e-08	0.119378	0.468913	0	1
ENSG00000263715.7	chr17	45620344	45620344	+	5711	309186	chr17:45929530:T:C	chr17	45929530	45929530	0	1.78187e-08	0.119378	0.468926	0	1	1.78187e-08	0.119378	0.468926	0	1
ENSG00000263715.7	chr17	45620344	45620344	+	5711	309244	chr17:45929588:T:C	chr17	45929588	45929588	0	1.78181e-08	0.119378	0.468913	0	1	1.78181e-08	0.119378	0.468913	0	1
ENSG00000263715.7	chr17	45620344	45620344	+	5711	309246	chr17:45929590:A:G	chr17	45929590	45929590	0	1.78131e-08	0.11938	0.468919	0	1	1.78131e-08	0.11938	0.468919	0	1
ENSG00000263715.7	chr17	45620344	45620344	+	5711	309783	chr17:45930127:C:T	chr17	45930127	45930127	0	1.78181e-08	0.119378	0.468913	0	1	1.78181e-08	0.119378	0.468913	0	1
ENSG00000263715.7	chr17	45620344	45620344	+	5711	310017	chr17:45930361:C:T	chr17	45930361	45930361	0	1.78801e-08	0.119354	0.468888	0	1	1.78801e-08	0.119354	0.468888	0	1
ENSG00000263715.7	chr17	45620344	45620344	+	5711	310054	chr17:45930398:T:C	chr17	45930398	45930398	0	1.78266e-08	0.119375	0.468902	0	1	1.78266e-08	0.119375	0.468902	0	1
ENSG00000263715.7	chr17	45620344	45620344	+	5711	310063	chr17:45930407:CAAAA:C	chr17	45930407	45930411	0	1.86112e-08	0.11908	0.468843	0	1	1.86112e-08	0.11908	0.468843	0	1
ENSG00000263715.7	chr17	45620344	45620344	+	5711	310075	chr17:45930419:A:G	chr17	45930419	45930419	0	1.7347e-08	0.119562	0.471996	0	1	1.7347e-08	0.119562	0.471996	0	1
ENSG00000263715.7	chr17	45620344	45620344	+	5711	311746	chr17:45932090:G:GA	chr17	45932090	45932090	0	1.09126e-07	0.106888	0.456448	0	1	1.09126e-07	0.106888	0.456448	0	1
ENSG00000263715.7	chr17	45620344	45620344	+	5711	312166	chr17:45932510:C:A	chr17	45932510	45932510	0	1.75437e-08	0.119484	0.46949	0	1	1.75437e-08	0.119484	0.46949	0	1
ENSG00000263715.7	chr17	45620344	45620344	+	5711	312211	chr17:45932555:A:G	chr17	45932555	45932555	0	1.89611e-08	0.118952	0.46881	0	1	1.89611e-08	0.118952	0.46881	0	1
ENSG00000263715.7	chr17	45620344	45620344	+	5711	312330	chr17:45932674:A:G	chr17	45932674	45932674	0	1.75544e-08	0.11948	0.469472	0	1	1.75544e-08	0.11948	0.469472	0	1
ENSG00000263715.7	chr17	45620344	45620344	+	5711	312408	chr17:45932752:G:C	chr17	45932752	45932752	0	1.73149e-08	0.119574	0.469682	0	1	1.73149e-08	0.119574	0.469682	0	1
ENSG00000263715.7	chr17	45620344	45620344	+	5711	312654	chr17:45932998:C:G	chr17	45932998	45932998	0	1.73095e-08	0.119577	0.469686	0	1	1.73095e-08	0.119577	0.469686	0	1
ENSG00000263715.7	chr17	45620344	45620344	+	5711	312695	chr17:45933039:A:G	chr17	45933039	45933039	0	1.72982e-08	0.119581	0.469697	0	1	1.72982e-08	0.119581	0.469697	0	1
ENSG00000263715.7	chr17	45620344	45620344	+	5711	312742	chr17:45933086:C:A	chr17	45933086	45933086	0	1.74588e-08	0.119518	0.469701	0	1	1.74588e-08	0.119518	0.469701	0	1
ENSG00000263715.7	chr17	45620344	45620344	+	5711	312951	chr17:45933295:A:G	chr17	45933295	45933295	0	1.71185e-08	0.119653	0.47008	0	1	1.71185e-08	0.119653	0.47008	0	1
ENSG00000263715.7	chr17	45620344	45620344	+	5711	313274	chr17:45933618:G:A	chr17	45933618	45933618	0	1.75544e-08	0.11948	0.469472	0	1	1.75544e-08	0.11948	0.469472	0	1
ENSG00000263715.7	chr17	45620344	45620344	+	5711	313308	chr17:45933652:A:G	chr17	45933652	45933652	0	1.72907e-08	0.119584	0.469701	0	1	1.72907e-08	0.119584	0.469701	0	1
ENSG00000263715.7	chr17	45620344	45620344	+	5711	313363	chr17:45933707:G:A	chr17	45933707	45933707	0	1.73634e-08	0.119555	0.469657	0	1	1.73634e-08	0.119555	0.469657	0	1
ENSG00000263715.7	chr17	45620344	45620344	+	5711	313816	chr17:45934160:A:G	chr17	45934160	45934160	0	1.73189e-08	0.119573	0.469679	0	1	1.73189e-08	0.119573	0.469679	0	1
ENSG00000263715.7	chr17	45620344	45620344	+	5711	314039	chr17:45934383:A:G	chr17	45934383	45934383	0	1.73086e-08	0.119577	0.469683	0	1	1.73086e-08	0.119577	0.469683	0	1
ENSG00000263715.7	chr17	45620344	45620344	+	5711	314115	chr17:45934459:A:C	chr17	45934459	45934459	0	1.75569e-08	0.119479	0.469478	0	1	1.75569e-08	0.119479	0.469478	0	1
ENSG00000263715.7	chr17	45620344	45620344	+	5711	314386	chr17:45934730:A:G	chr17	45934730	45934730	0	1.7326e-08	0.11957	0.469681	0	1	1.7326e-08	0.11957	0.469681	0	1
ENSG00000263715.7	chr17	45620344	45620344	+	5711	314538	chr17:45934882:T:A	chr17	45934882	45934882	0	1.66431e-08	0.119846	0.470393	0	1	1.66431e-08	0.119846	0.470393	0	1
ENSG00000263715.7	chr17	45620344	45620344	+	5711	314547	chr17:45934891:CG:C	chr17	45934891	45934892	0	1.89089e-08	0.118971	0.470139	0	1	1.89089e-08	0.118971	0.470139	0	1
ENSG00000263715.7	chr17	45620344	45620344	+	5711	314550	chr17:45934894:T:C	chr17	45934894	45934894	0	5.36079e-08	0.111803	0.455457	0	1	5.36079e-08	0.111803	0.455457	0	1
ENSG00000263715.7	chr17	45620344	45620344	+	5711	314633	chr17:45934977:G:A	chr17	45934977	45934977	0	1.73094e-08	0.119577	0.469686	0	1	1.73094e-08	0.119577	0.469686	0	1
ENSG00000263715.7	chr17	45620344	45620344	+	5711	314753	chr17:45935097:T:C	chr17	45935097	45935097	0	1.73056e-08	0.119578	0.469689	0	1	1.73056e-08	0.119578	0.469689	0	1
ENSG00000263715.7	chr17	45620344	45620344	+	5711	315205	chr17:45935549:T:C	chr17	45935549	45935549	0	1.73e-08	0.11958	0.469701	0	1	1.73e-08	0.11958	0.469701	0	1
ENSG00000263715.7	chr17	45620344	45620344	+	5711	315279	chr17:45935623:C:T	chr17	45935623	45935623	0	1.7304e-08	0.119579	0.469699	0	1	1.7304e-08	0.119579	0.469699	0	1
ENSG00000263715.7	chr17	45620344	45620344	+	5711	315314	chr17:45935658:T:C	chr17	45935658	45935658	0	1.73038e-08	0.119579	0.469689	0	1	1.73038e-08	0.119579	0.469689	0	1
ENSG00000263715.7	chr17	45620344	45620344	+	5711	315393	chr17:45935737:G:T	chr17	45935737	45935737	0	1.72967e-08	0.119582	0.469706	0	1	1.72967e-08	0.119582	0.469706	0	1
ENSG00000263715.7	chr17	45620344	45620344	+	5711	315479	chr17:45935823:C:T	chr17	45935823	45935823	0	1.72664e-08	0.119594	0.46972	0	1	1.72664e-08	0.119594	0.46972	0	1
ENSG00000263715.7	chr17	45620344	45620344	+	5711	315636	chr17:45935980:T:C	chr17	45935980	45935980	0	1.73086e-08	0.119577	0.469683	0	1	1.73086e-08	0.119577	0.469683	0	1
ENSG00000263715.7	chr17	45620344	45620344	+	5711	315765	chr17:45936109:G:A	chr17	45936109	45936109	0	1.73074e-08	0.119577	0.469686	0	1	1.73074e-08	0.119577	0.469686	0	1
ENSG00000263715.7	chr17	45620344	45620344	+	5711	315773	chr17:45936117:A:G	chr17	45936117	45936117	0	1.73086e-08	0.119577	0.469683	0	1	1.73086e-08	0.119577	0.469683	0	1
ENSG00000263715.7	chr17	45620344	45620344	+	5711	316228	chr17:45936572:A:G	chr17	45936572	45936572	0	1.73086e-08	0.119577	0.469683	0	1	1.73086e-08	0.119577	0.469683	0	1
ENSG00000263715.7	chr17	45620344	45620344	+	5711	316254	chr17:45936598:T:TC	chr17	45936598	45936598	0	1.66988e-08	0.119823	0.471165	0	1	1.66988e-08	0.119823	0.471165	0	1
ENSG00000263715.7	chr17	45620344	45620344	+	5711	316256	chr17:45936600:T:C	chr17	45936600	45936600	0	1.73024e-08	0.119579	0.469699	0	1	1.73024e-08	0.119579	0.469699	0	1
ENSG00000263715.7	chr17	45620344	45620344	+	5711	316427	chr17:45936771:G:T	chr17	45936771	45936771	0	1.73086e-08	0.119577	0.469683	0	1	1.73086e-08	0.119577	0.469683	0	1
ENSG00000263715.7	chr17	45620344	45620344	+	5711	316553	chr17:45936897:T:C	chr17	45936897	45936897	0	1.73086e-08	0.119577	0.469683	0	1	1.73086e-08	0.119577	0.469683	0	1
ENSG00000263715.7	chr17	45620344	45620344	+	5711	316674	chr17:45937018:G:A	chr17	45937018	45937018	0	1.73086e-08	0.119577	0.469683	0	1	1.73086e-08	0.119577	0.469683	0	1
ENSG00000263715.7	chr17	45620344	45620344	+	5711	317271	chr17:45937615:G:T	chr17	45937615	45937615	0	1.59201e-08	0.12015	0.472997	0	1	1.59201e-08	0.12015	0.472997	0	1
ENSG00000263715.7	chr17	45620344	45620344	+	5711	317736	chr17:45938080:A:G	chr17	45938080	45938080	0	1.73086e-08	0.119577	0.469683	0	1	1.73086e-08	0.119577	0.469683	0	1
ENSG00000263715.7	chr17	45620344	45620344	+	5711	317754	chr17:45938098:A:G	chr17	45938098	45938098	0	1.73086e-08	0.119577	0.469683	0	1	1.73086e-08	0.119577	0.469683	0	1
ENSG00000263715.7	chr17	45620344	45620344	+	5711	317914	chr17:45938258:G:A	chr17	45938258	45938258	0	1.73086e-08	0.119577	0.469683	0	1	1.73086e-08	0.119577	0.469683	0	1
ENSG00000263715.7	chr17	45620344	45620344	+	5711	318035	chr17:45938379:A:G	chr17	45938379	45938379	0	2.07757e-08	0.118325	0.468033	0	1	2.07757e-08	0.118325	0.468033	0	1
ENSG00000263715.7	chr17	45620344	45620344	+	5711	318106	chr17:45938450:A:G	chr17	45938450	45938450	0	1.73199e-08	0.119572	0.46967	0	1	1.73199e-08	0.119572	0.46967	0	1
ENSG00000263715.7	chr17	45620344	45620344	+	5711	318219	chr17:45938563:G:A	chr17	45938563	45938563	0	1.73196e-08	0.119573	0.469682	0	1	1.73196e-08	0.119573	0.469682	0	1
ENSG00000263715.7	chr17	45620344	45620344	+	5711	318447	chr17:45938791:G:C	chr17	45938791	45938791	0	1.60222e-08	0.120106	0.471084	0	1	1.60222e-08	0.120106	0.471084	0	1
ENSG00000263715.7	chr17	45620344	45620344	+	5711	318631	chr17:45938975:G:A	chr17	45938975	45938975	0	1.73086e-08	0.119577	0.469683	0	1	1.73086e-08	0.119577	0.469683	0	1
ENSG00000263715.7	chr17	45620344	45620344	+	5711	318752	chr17:45939096:A:G	chr17	45939096	45939096	0	1.73086e-08	0.119577	0.469683	0	1	1.73086e-08	0.119577	0.469683	0	1
ENSG00000263715.7	chr17	45620344	45620344	+	5711	318891	chr17:45939235:A:AG	chr17	45939235	45939235	0	1.75647e-08	0.119476	0.469468	0	1	1.75647e-08	0.119476	0.469468	0	1
ENSG00000263715.7	chr17	45620344	45620344	+	5711	319414	chr17:45939758:G:T	chr17	45939758	45939758	0	1.75544e-08	0.11948	0.469472	0	1	1.75544e-08	0.11948	0.469472	0	1
ENSG00000263715.7	chr17	45620344	45620344	+	5711	319470	chr17:45939814:T:G	chr17	45939814	45939814	0	1.75607e-08	0.119478	0.469471	0	1	1.75607e-08	0.119478	0.469471	0	1
ENSG00000263715.7	chr17	45620344	45620344	+	5711	319573	chr17:45939917:A:G	chr17	45939917	45939917	0	1.7505e-08	0.1195	0.46953	0	1	1.7505e-08	0.1195	0.46953	0	1
ENSG00000263715.7	chr17	45620344	45620344	+	5711	319632	chr17:45939976:A:G	chr17	45939976	45939976	0	1.75096e-08	0.119498	0.469519	0	1	1.75096e-08	0.119498	0.469519	0	1
ENSG00000263715.7	chr17	45620344	45620344	+	5711	319956	chr17:45940300:C:A	chr17	45940300	45940300	0	1.75449e-08	0.119484	0.469491	0	1	1.75449e-08	0.119484	0.469491	0	1
ENSG00000263715.7	chr17	45620344	45620344	+	5711	320231	chr17:45940575:G:T	chr17	45940575	45940575	0	1.75486e-08	0.119483	0.469487	0	1	1.75486e-08	0.119483	0.469487	0	1
ENSG00000263715.7	chr17	45620344	45620344	+	5711	320689	chr17:45941033:A:G	chr17	45941033	45941033	0	2.40134e-07	0.101412	0.431167	0	1	2.40134e-07	0.101412	0.431167	0	1
ENSG00000263715.7	chr17	45620344	45620344	+	5711	320778	chr17:45941122:T:C	chr17	45941122	45941122	0	4.18415e-08	0.113511	0.461434	0	1	4.18415e-08	0.113511	0.461434	0	1
ENSG00000263715.7	chr17	45620344	45620344	+	5711	320809	chr17:45941153:T:C	chr17	45941153	45941153	0	4.64229e-07	0.0968167	0.394674	0	1	4.64229e-07	0.0968167	0.394674	0	1
ENSG00000263715.7	chr17	45620344	45620344	+	5711	321769	chr17:45942113:C:G	chr17	45942113	45942113	0	2.2538e-08	0.117766	0.466964	0	1	2.2538e-08	0.117766	0.466964	0	1
ENSG00000263715.7	chr17	45620344	45620344	+	5711	321933	chr17:45942277:G:A	chr17	45942277	45942277	0	2.25377e-08	0.117766	0.46697	0	1	2.25377e-08	0.117766	0.46697	0	1
ENSG00000263715.7	chr17	45620344	45620344	+	5711	321970	chr17:45942314:T:C	chr17	45942314	45942314	0	2.28444e-08	0.117673	0.466834	0	1	2.28444e-08	0.117673	0.466834	0	1
ENSG00000263715.7	chr17	45620344	45620344	+	5711	322572	chr17:45942916:G:A	chr17	45942916	45942916	0	2.25532e-08	0.117762	0.466943	0	1	2.25532e-08	0.117762	0.466943	0	1
ENSG00000263715.7	chr17	45620344	45620344	+	5711	322604	chr17:45942948:C:T	chr17	45942948	45942948	0	2.25511e-08	0.117762	0.466942	0	1	2.25511e-08	0.117762	0.466942	0	1
ENSG00000263715.7	chr17	45620344	45620344	+	5711	322835	chr17:45943179:A:G	chr17	45943179	45943179	0	2.25117e-08	0.117774	0.466978	0	1	2.25117e-08	0.117774	0.466978	0	1
ENSG00000263715.7	chr17	45620344	45620344	+	5711	323351	chr17:45943695:C:T	chr17	45943695	45943695	0	2.25511e-08	0.117762	0.466942	0	1	2.25511e-08	0.117762	0.466942	0	1
ENSG00000263715.7	chr17	45620344	45620344	+	5711	323508	chr17:45943852:C:T	chr17	45943852	45943852	0	2.58081e-08	0.116836	0.464217	0	1	2.58081e-08	0.116836	0.464217	0	1
ENSG00000263715.7	chr17	45620344	45620344	+	5711	323753	chr17:45944097:T:C	chr17	45944097	45944097	0	2.25511e-08	0.117762	0.466942	0	1	2.25511e-08	0.117762	0.466942	0	1
ENSG00000263715.7	chr17	45620344	45620344	+	5711	323989	chr17:45944333:G:T	chr17	45944333	45944333	0	2.25511e-08	0.117762	0.466942	0	1	2.25511e-08	0.117762	0.466942	0	1
ENSG00000263715.7	chr17	45620344	45620344	+	5711	324007	chr17:45944351:G:A	chr17	45944351	45944351	0	2.25511e-08	0.117762	0.466942	0	1	2.25511e-08	0.117762	0.466942	0	1
ENSG00000263715.7	chr17	45620344	45620344	+	5711	324034	chr17:45944378:T:C	chr17	45944378	45944378	0	2.25511e-08	0.117762	0.466942	0	1	2.25511e-08	0.117762	0.466942	0	1
ENSG00000263715.7	chr17	45620344	45620344	+	5711	324333	chr17:45944677:A:C	chr17	45944677	45944677	0	2.26807e-08	0.117723	0.466924	0	1	2.26807e-08	0.117723	0.466924	0	1
ENSG00000263715.7	chr17	45620344	45620344	+	5711	324358	chr17:45944702:G:A	chr17	45944702	45944702	0	2.25511e-08	0.117762	0.466942	0	1	2.25511e-08	0.117762	0.466942	0	1
ENSG00000263715.7	chr17	45620344	45620344	+	5711	324609	chr17:45944953:G:A	chr17	45944953	45944953	0	2.25516e-08	0.117762	0.466946	0	1	2.25516e-08	0.117762	0.466946	0	1
ENSG00000263715.7	chr17	45620344	45620344	+	5711	324666	chr17:45945010:C:T	chr17	45945010	45945010	0	2.25511e-08	0.117762	0.466942	0	1	2.25511e-08	0.117762	0.466942	0	1
ENSG00000263715.7	chr17	45620344	45620344	+	5711	324723	chr17:45945067:T:C	chr17	45945067	45945067	0	2.29234e-08	0.11765	0.466679	0	1	2.29234e-08	0.11765	0.466679	0	1
ENSG00000263715.7	chr17	45620344	45620344	+	5711	324724	chr17:45945068:G:A	chr17	45945068	45945068	0	2.29234e-08	0.11765	0.466679	0	1	2.29234e-08	0.11765	0.466679	0	1
ENSG00000263715.7	chr17	45620344	45620344	+	5711	324818	chr17:45945162:A:G	chr17	45945162	45945162	0	2.25511e-08	0.117762	0.466942	0	1	2.25511e-08	0.117762	0.466942	0	1
ENSG00000263715.7	chr17	45620344	45620344	+	5711	324867	chr17:45945211:A:C	chr17	45945211	45945211	0	2.25511e-08	0.117762	0.466942	0	1	2.25511e-08	0.117762	0.466942	0	1
ENSG00000263715.7	chr17	45620344	45620344	+	5711	324883	chr17:45945227:C:T	chr17	45945227	45945227	0	3.41201e-08	0.114916	0.460551	0	1	3.41201e-08	0.114916	0.460551	0	1
ENSG00000263715.7	chr17	45620344	45620344	+	5711	324922	chr17:45945266:G:A	chr17	45945266	45945266	0	1.92965e-08	0.118832	0.469169	0	1	1.92965e-08	0.118832	0.469169	0	1
ENSG00000263715.7	chr17	45620344	45620344	+	5711	325377	chr17:45945721:G:A	chr17	45945721	45945721	0	1.92965e-08	0.118832	0.469169	0	1	1.92965e-08	0.118832	0.469169	0	1
ENSG00000263715.7	chr17	45620344	45620344	+	5711	325810	chr17:45946154:T:G	chr17	45946154	45946154	0	1.92965e-08	0.118832	0.469169	0	1	1.92965e-08	0.118832	0.469169	0	1
ENSG00000263715.7	chr17	45620344	45620344	+	5711	326132	chr17:45946476:G:A	chr17	45946476	45946476	0	2.38037e-08	0.117391	0.46637	0	1	2.38037e-08	0.117391	0.46637	0	1
ENSG00000263715.7	chr17	45620344	45620344	+	5711	326842	chr17:45947186:C:G	chr17	45947186	45947186	0	1.93084e-08	0.118827	0.469164	0	1	1.93084e-08	0.118827	0.469164	0	1
ENSG00000263715.7	chr17	45620344	45620344	+	5711	326852	chr17:45947196:G:T	chr17	45947196	45947196	0	2.37206e-08	0.117415	0.46623	0	1	2.37206e-08	0.117415	0.46623	0	1
ENSG00000263715.7	chr17	45620344	45620344	+	5711	326950	chr17:45947294:G:C	chr17	45947294	45947294	0	2.37122e-08	0.117417	0.466246	0	1	2.37122e-08	0.117417	0.466246	0	1
ENSG00000263715.7	chr17	45620344	45620344	+	5711	327155	chr17:45947499:T:C	chr17	45947499	45947499	0	2.37206e-08	0.117415	0.46623	0	1	2.37206e-08	0.117415	0.46623	0	1
ENSG00000263715.7	chr17	45620344	45620344	+	5711	327196	chr17:45947540:A:G	chr17	45947540	45947540	0	2.37218e-08	0.117415	0.466233	0	1	2.37218e-08	0.117415	0.466233	0	1
ENSG00000263715.7	chr17	45620344	45620344	+	5711	327323	chr17:45947667:T:C	chr17	45947667	45947667	0	2.37291e-08	0.117413	0.466229	0	1	2.37291e-08	0.117413	0.466229	0	1
ENSG00000263715.7	chr17	45620344	45620344	+	5711	327335	chr17:45947679:C:T	chr17	45947679	45947679	0	1.92751e-08	0.118839	0.469196	0	1	1.92751e-08	0.118839	0.469196	0	1
ENSG00000263715.7	chr17	45620344	45620344	+	5711	327563	chr17:45947907:G:A	chr17	45947907	45947907	0	2.37206e-08	0.117415	0.46623	0	1	2.37206e-08	0.117415	0.46623	0	1
ENSG00000263715.7	chr17	45620344	45620344	+	5711	327637	chr17:45947981:T:C	chr17	45947981	45947981	0	1.93174e-08	0.118824	0.469166	0	1	1.93174e-08	0.118824	0.469166	0	1
ENSG00000263715.7	chr17	45620344	45620344	+	5711	327649	chr17:45947993:TTTG:T	chr17	45947993	45947996	0	2.00098e-08	0.118583	0.473109	0	1	2.00098e-08	0.118583	0.473109	0	1
ENSG00000263715.7	chr17	45620344	45620344	+	5711	327882	chr17:45948226:G:C	chr17	45948226	45948226	0	1.93054e-08	0.118828	0.469169	0	1	1.93054e-08	0.118828	0.469169	0	1
ENSG00000263715.7	chr17	45620344	45620344	+	5711	327940	chr17:45948284:T:C	chr17	45948284	45948284	0	1.92965e-08	0.118832	0.469169	0	1	1.92965e-08	0.118832	0.469169	0	1
ENSG00000263715.7	chr17	45620344	45620344	+	5711	327968	chr17:45948312:G:GCT	chr17	45948312	45948312	0	2.37167e-08	0.117416	0.46679	0	1	2.37167e-08	0.117416	0.46679	0	1
ENSG00000263715.7	chr17	45620344	45620344	+	5711	328178	chr17:45948522:C:A	chr17	45948522	45948522	0	1.70395e-06	0.0877065	-0.362991	0	1	1.70395e-06	0.0877065	-0.362991	0	1
ENSG00000263715.7	chr17	45620344	45620344	+	5711	328611	chr17:45948955:T:C	chr17	45948955	45948955	0	1.92965e-08	0.118832	0.469169	0	1	1.92965e-08	0.118832	0.469169	0	1
ENSG00000263715.7	chr17	45620344	45620344	+	5711	328684	chr17:45949028:A:G	chr17	45949028	45949028	0	1.93026e-08	0.118829	0.469168	0	1	1.93026e-08	0.118829	0.469168	0	1
ENSG00000263715.7	chr17	45620344	45620344	+	5711	328768	chr17:45949112:A:G	chr17	45949112	45949112	0	2.04899e-08	0.11842	0.469019	0	1	2.04899e-08	0.11842	0.469019	0	1
ENSG00000263715.7	chr17	45620344	45620344	+	5711	328780	chr17:45949124:A:C	chr17	45949124	45949124	0	2.04717e-08	0.118426	0.469091	0	1	2.04717e-08	0.118426	0.469091	0	1
ENSG00000263715.7	chr17	45620344	45620344	+	5711	328785	chr17:45949129:A:G	chr17	45949129	45949129	0	2.05105e-08	0.118413	0.469017	0	1	2.05105e-08	0.118413	0.469017	0	1
ENSG00000263715.7	chr17	45620344	45620344	+	5711	328838	chr17:45949182:T:C	chr17	45949182	45949182	0	1.81097e-08	0.119267	-0.470491	0	1	1.81097e-08	0.119267	-0.470491	0	1
ENSG00000263715.7	chr17	45620344	45620344	+	5711	329380	chr17:45949724:C:T	chr17	45949724	45949724	0	1.92965e-08	0.118832	0.469169	0	1	1.92965e-08	0.118832	0.469169	0	1
ENSG00000263715.7	chr17	45620344	45620344	+	5711	329606	chr17:45949950:G:A	chr17	45949950	45949950	0	1.92867e-08	0.118835	0.469178	0	1	1.92867e-08	0.118835	0.469178	0	1
ENSG00000263715.7	chr17	45620344	45620344	+	5711	329656	chr17:45950000:T:G	chr17	45950000	45950000	0	1.92965e-08	0.118832	0.469169	0	1	1.92965e-08	0.118832	0.469169	0	1
ENSG00000263715.7	chr17	45620344	45620344	+	5711	329673	chr17:45950017:A:G	chr17	45950017	45950017	0	1.92965e-08	0.118832	0.469169	0	1	1.92965e-08	0.118832	0.469169	0	1
ENSG00000263715.7	chr17	45620344	45620344	+	5711	329811	chr17:45950155:G:T	chr17	45950155	45950155	0	1.93087e-08	0.118827	0.469168	0	1	1.93087e-08	0.118827	0.469168	0	1
ENSG00000263715.7	chr17	45620344	45620344	+	5711	330043	chr17:45950387:A:G	chr17	45950387	45950387	0	1.92965e-08	0.118832	0.469169	0	1	1.92965e-08	0.118832	0.469169	0	1
ENSG00000263715.7	chr17	45620344	45620344	+	5711	330126	chr17:45950470:GC:G	chr17	45950470	45950471	0	1.92749e-08	0.118839	0.469228	0	1	1.92749e-08	0.118839	0.469228	0	1
ENSG00000263715.7	chr17	45620344	45620344	+	5711	330301	chr17:45950645:T:G	chr17	45950645	45950645	0	1.93022e-08	0.11883	0.469185	0	1	1.93022e-08	0.11883	0.469185	0	1
ENSG00000263715.7	chr17	45620344	45620344	+	5711	330335	chr17:45950679:G:T	chr17	45950679	45950679	0	1.85032e-08	0.119119	0.468857	0	1	1.85032e-08	0.119119	0.468857	0	1
ENSG00000263715.7	chr17	45620344	45620344	+	5711	330473	chr17:45950817:T:C	chr17	45950817	45950817	0	1.92965e-08	0.118832	0.469169	0	1	1.92965e-08	0.118832	0.469169	0	1
ENSG00000263715.7	chr17	45620344	45620344	+	5711	330759	chr17:45951103:CA:C	chr17	45951103	45951104	0	1.92965e-08	0.118832	0.469169	0	1	1.92965e-08	0.118832	0.469169	0	1
ENSG00000263715.7	chr17	45620344	45620344	+	5711	330997	chr17:45951341:G:A	chr17	45951341	45951341	0	1.93993e-08	0.118795	0.469133	0	1	1.93993e-08	0.118795	0.469133	0	1
ENSG00000263715.7	chr17	45620344	45620344	+	5711	331086	chr17:45951430:T:C	chr17	45951430	45951430	0	1.91856e-08	0.118871	0.469262	0	1	1.91856e-08	0.118871	0.469262	0	1
ENSG00000263715.7	chr17	45620344	45620344	+	5711	331468	chr17:45951812:G:C	chr17	45951812	45951812	0	1.9297e-08	0.118831	0.469189	0	1	1.9297e-08	0.118831	0.469189	0	1
ENSG00000263715.7	chr17	45620344	45620344	+	5711	331800	chr17:45952144:TGATG:T	chr17	45952144	45952148	0	2.37206e-08	0.117415	0.46623	0	1	2.37206e-08	0.117415	0.46623	0	1
ENSG00000263715.7	chr17	45620344	45620344	+	5711	332405	chr17:45952749:C:T	chr17	45952749	45952749	0	1.93555e-08	0.118811	0.469142	0	1	1.93555e-08	0.118811	0.469142	0	1
ENSG00000263715.7	chr17	45620344	45620344	+	5711	332485	chr17:45952829:A:T	chr17	45952829	45952829	0	1.92965e-08	0.118832	0.469169	0	1	1.92965e-08	0.118832	0.469169	0	1
ENSG00000263715.7	chr17	45620344	45620344	+	5711	332521	chr17:45952865:T:C	chr17	45952865	45952865	0	1.92965e-08	0.118832	0.469169	0	1	1.92965e-08	0.118832	0.469169	0	1
ENSG00000263715.7	chr17	45620344	45620344	+	5711	332553	chr17:45952897:A:AC	chr17	45952897	45952897	0	1.92952e-08	0.118832	0.46921	0	1	1.92952e-08	0.118832	0.46921	0	1
ENSG00000263715.7	chr17	45620344	45620344	+	5711	332601	chr17:45952945:T:G	chr17	45952945	45952945	0	1.92796e-08	0.118838	0.469183	0	1	1.92796e-08	0.118838	0.469183	0	1
ENSG00000263715.7	chr17	45620344	45620344	+	5711	333063	chr17:45953407:A:G	chr17	45953407	45953407	0	1.92965e-08	0.118832	0.469169	0	1	1.92965e-08	0.118832	0.469169	0	1
ENSG00000263715.7	chr17	45620344	45620344	+	5711	333710	chr17:45954054:G:A	chr17	45954054	45954054	0	1.92965e-08	0.118832	0.469169	0	1	1.92965e-08	0.118832	0.469169	0	1
ENSG00000263715.7	chr17	45620344	45620344	+	5711	333830	chr17:45954174:G:T	chr17	45954174	45954174	0	1.92969e-08	0.118831	0.469172	0	1	1.92969e-08	0.118831	0.469172	0	1
ENSG00000263715.7	chr17	45620344	45620344	+	5711	334236	chr17:45954580:A:G	chr17	45954580	45954580	0	1.92965e-08	0.118832	0.469169	0	1	1.92965e-08	0.118832	0.469169	0	1
ENSG00000263715.7	chr17	45620344	45620344	+	5711	334363	chr17:45954707:A:G	chr17	45954707	45954707	0	1.92965e-08	0.118832	0.469169	0	1	1.92965e-08	0.118832	0.469169	0	1
ENSG00000263715.7	chr17	45620344	45620344	+	5711	334760	chr17:45955104:C:G	chr17	45955104	45955104	0	1.92965e-08	0.118832	0.469169	0	1	1.92965e-08	0.118832	0.469169	0	1
ENSG00000263715.7	chr17	45620344	45620344	+	5711	334887	chr17:45955231:G:A	chr17	45955231	45955231	0	1.92976e-08	0.118831	0.469196	0	1	1.92976e-08	0.118831	0.469196	0	1
ENSG00000263715.7	chr17	45620344	45620344	+	5711	335058	chr17:45955402:T:C	chr17	45955402	45955402	0	1.93161e-08	0.118825	0.469157	0	1	1.93161e-08	0.118825	0.469157	0	1
ENSG00000263715.7	chr17	45620344	45620344	+	5711	335169	chr17:45955513:A:G	chr17	45955513	45955513	0	1.92965e-08	0.118832	0.469169	0	1	1.92965e-08	0.118832	0.469169	0	1
ENSG00000263715.7	chr17	45620344	45620344	+	5711	335205	chr17:45955549:T:C	chr17	45955549	45955549	0	1.92965e-08	0.118832	0.469169	0	1	1.92965e-08	0.118832	0.469169	0	1
ENSG00000263715.7	chr17	45620344	45620344	+	5711	335246	chr17:45955590:G:A	chr17	45955590	45955590	0	1.92965e-08	0.118832	0.469169	0	1	1.92965e-08	0.118832	0.469169	0	1
ENSG00000263715.7	chr17	45620344	45620344	+	5711	335292	chr17:45955636:T:C	chr17	45955636	45955636	0	1.92965e-08	0.118832	0.469169	0	1	1.92965e-08	0.118832	0.469169	0	1
ENSG00000263715.7	chr17	45620344	45620344	+	5711	335422	chr17:45955766:C:T	chr17	45955766	45955766	0	1.92423e-08	0.118851	0.469227	0	1	1.92423e-08	0.118851	0.469227	0	1
ENSG00000263715.7	chr17	45620344	45620344	+	5711	335459	chr17:45955803:T:C	chr17	45955803	45955803	0	2.08163e-08	0.118312	0.468505	0	1	2.08163e-08	0.118312	0.468505	0	1
ENSG00000263715.7	chr17	45620344	45620344	+	5711	335478	chr17:45955822:G:A	chr17	45955822	45955822	0	1.92965e-08	0.118832	0.469169	0	1	1.92965e-08	0.118832	0.469169	0	1
ENSG00000263715.7	chr17	45620344	45620344	+	5711	335684	chr17:45956028:G:C	chr17	45956028	45956028	0	2.31223e-08	0.11759	0.466103	0	1	2.31223e-08	0.11759	0.466103	0	1
ENSG00000263715.7	chr17	45620344	45620344	+	5711	335691	chr17:45956035:C:T	chr17	45956035	45956035	0	2.31223e-08	0.11759	0.466103	0	1	2.31223e-08	0.11759	0.466103	0	1
ENSG00000263715.7	chr17	45620344	45620344	+	5711	335758	chr17:45956102:G:A	chr17	45956102	45956102	0	1.79277e-08	0.119336	0.469916	0	1	1.79277e-08	0.119336	0.469916	0	1
ENSG00000263715.7	chr17	45620344	45620344	+	5711	335778	chr17:45956122:C:T	chr17	45956122	45956122	0	1.79277e-08	0.119336	0.469916	0	1	1.79277e-08	0.119336	0.469916	0	1
ENSG00000263715.7	chr17	45620344	45620344	+	5711	336092	chr17:45956436:T:C	chr17	45956436	45956436	0	2.31975e-08	0.117568	0.46606	0	1	2.31975e-08	0.117568	0.46606	0	1
ENSG00000263715.7	chr17	45620344	45620344	+	5711	336484	chr17:45956828:C:T	chr17	45956828	45956828	0	1.84535e-08	0.119138	0.469844	0	1	1.84535e-08	0.119138	0.469844	0	1
ENSG00000263715.7	chr17	45620344	45620344	+	5711	336499	chr17:45956843:T:C	chr17	45956843	45956843	0	1.78617e-08	0.119361	0.470271	0	1	1.78617e-08	0.119361	0.470271	0	1
ENSG00000263715.7	chr17	45620344	45620344	+	5711	336630	chr17:45956974:C:T	chr17	45956974	45956974	0	1.78674e-08	0.119359	0.470993	0	1	1.78674e-08	0.119359	0.470993	0	1
ENSG00000263715.7	chr17	45620344	45620344	+	5711	336776	chr17:45957120:A:G	chr17	45957120	45957120	0	1.7842e-08	0.119369	0.470005	0	1	1.7842e-08	0.119369	0.470005	0	1
ENSG00000263715.7	chr17	45620344	45620344	+	5711	336865	chr17:45957209:T:C	chr17	45957209	45957209	0	2.31536e-08	0.117581	0.466121	0	1	2.31536e-08	0.117581	0.466121	0	1
ENSG00000263715.7	chr17	45620344	45620344	+	5711	336963	chr17:45957307:T:G	chr17	45957307	45957307	0	1.78816e-08	0.119354	0.469965	0	1	1.78816e-08	0.119354	0.469965	0	1
ENSG00000263715.7	chr17	45620344	45620344	+	5711	337123	chr17:45957467:G:A	chr17	45957467	45957467	0	1.78926e-08	0.119349	0.469947	0	1	1.78926e-08	0.119349	0.469947	0	1
ENSG00000263715.7	chr17	45620344	45620344	+	5711	337149	chr17:45957493:A:G	chr17	45957493	45957493	0	1.79031e-08	0.119345	0.469943	0	1	1.79031e-08	0.119345	0.469943	0	1
ENSG00000263715.7	chr17	45620344	45620344	+	5711	337512	chr17:45957856:GAA:G	chr17	45957856	45957858	0	1.89367e-08	0.118961	0.469085	0	1	1.89367e-08	0.118961	0.469085	0	1
ENSG00000263715.7	chr17	45620344	45620344	+	5711	337523	chr17:45957867:A:T	chr17	45957867	45957867	0	1.78866e-08	0.119352	0.469959	0	1	1.78866e-08	0.119352	0.469959	0	1
ENSG00000263715.7	chr17	45620344	45620344	+	5711	337657	chr17:45958001:A:G	chr17	45958001	45958001	0	1.7885e-08	0.119352	0.469956	0	1	1.7885e-08	0.119352	0.469956	0	1
ENSG00000263715.7	chr17	45620344	45620344	+	5711	337806	chr17:45958150:G:A	chr17	45958150	45958150	0	1.7885e-08	0.119352	0.469956	0	1	1.7885e-08	0.119352	0.469956	0	1
ENSG00000263715.7	chr17	45620344	45620344	+	5711	337996	chr17:45958340:A:G	chr17	45958340	45958340	0	1.78955e-08	0.119348	0.469952	0	1	1.78955e-08	0.119348	0.469952	0	1
ENSG00000263715.7	chr17	45620344	45620344	+	5711	338337	chr17:45958681:G:A	chr17	45958681	45958681	0	1.7875e-08	0.119356	0.469984	0	1	1.7875e-08	0.119356	0.469984	0	1
ENSG00000263715.7	chr17	45620344	45620344	+	5711	338419	chr17:45958763:C:T	chr17	45958763	45958763	0	1.81143e-08	0.119265	0.469872	0	1	1.81143e-08	0.119265	0.469872	0	1
ENSG00000263715.7	chr17	45620344	45620344	+	5711	338577	chr17:45958921:A:G	chr17	45958921	45958921	0	1.78914e-08	0.11935	0.469955	0	1	1.78914e-08	0.11935	0.469955	0	1
ENSG00000263715.7	chr17	45620344	45620344	+	5711	338698	chr17:45959042:T:G	chr17	45959042	45959042	0	1.89228e-08	0.118966	0.467682	0	1	1.89228e-08	0.118966	0.467682	0	1
ENSG00000263715.7	chr17	45620344	45620344	+	5711	338752	chr17:45959096:T:A	chr17	45959096	45959096	0	1.78817e-08	0.119354	0.469961	0	1	1.78817e-08	0.119354	0.469961	0	1
ENSG00000263715.7	chr17	45620344	45620344	+	5711	339077	chr17:45959421:T:C	chr17	45959421	45959421	0	1.78493e-08	0.119366	0.469984	0	1	1.78493e-08	0.119366	0.469984	0	1
ENSG00000263715.7	chr17	45620344	45620344	+	5711	339204	chr17:45959548:C:T	chr17	45959548	45959548	0	1.78663e-08	0.11936	0.469993	0	1	1.78663e-08	0.11936	0.469993	0	1
ENSG00000263715.7	chr17	45620344	45620344	+	5711	339226	chr17:45959570:G:A	chr17	45959570	45959570	0	1.78909e-08	0.11935	0.469966	0	1	1.78909e-08	0.11935	0.469966	0	1
ENSG00000263715.7	chr17	45620344	45620344	+	5711	339369	chr17:45959713:G:A	chr17	45959713	45959713	0	1.78456e-08	0.119367	0.47	0	1	1.78456e-08	0.119367	0.47	0	1
ENSG00000263715.7	chr17	45620344	45620344	+	5711	339396	chr17:45959740:C:CA	chr17	45959740	45959740	0	1.80045e-08	0.119307	0.470194	0	1	1.80045e-08	0.119307	0.470194	0	1
ENSG00000263715.7	chr17	45620344	45620344	+	5711	339589	chr17:45959933:G:C	chr17	45959933	45959933	0	4.16084e-08	0.11355	0.465824	0	1	4.16084e-08	0.11355	0.465824	0	1
ENSG00000263715.7	chr17	45620344	45620344	+	5711	339781	chr17:45960125:A:G	chr17	45960125	45960125	0	2.8608e-08	0.116128	0.466323	0	1	2.8608e-08	0.116128	0.466323	0	1
ENSG00000263715.7	chr17	45620344	45620344	+	5711	340826	chr17:45961170:CA:C	chr17	45961170	45961171	0	2.57495e-08	0.116851	0.468175	0	1	2.57495e-08	0.116851	0.468175	0	1
ENSG00000263715.7	chr17	45620344	45620344	+	5711	341075	chr17:45961419:A:G	chr17	45961419	45961419	0	1.35636e-08	0.121247	0.483355	0	1	1.35636e-08	0.121247	0.483355	0	1
ENSG00000263715.7	chr17	45620344	45620344	+	5711	341298	chr17:45961642:G:A	chr17	45961642	45961642	0	3.16405e-08	0.115435	0.463961	0	1	3.16405e-08	0.115435	0.463961	0	1
ENSG00000263715.7	chr17	45620344	45620344	+	5711	341333	chr17:45961677:G:A	chr17	45961677	45961677	0	1.88453e-08	0.118994	0.469867	0	1	1.88453e-08	0.118994	0.469867	0	1
ENSG00000263715.7	chr17	45620344	45620344	+	5711	341700	chr17:45962044:A:G	chr17	45962044	45962044	0	1.79277e-08	0.119336	0.469916	0	1	1.79277e-08	0.119336	0.469916	0	1
ENSG00000263715.7	chr17	45620344	45620344	+	5711	341806	chr17:45962150:G:T	chr17	45962150	45962150	0	1.78926e-08	0.119349	0.469947	0	1	1.78926e-08	0.119349	0.469947	0	1
ENSG00000263715.7	chr17	45620344	45620344	+	5711	341981	chr17:45962325:A:G	chr17	45962325	45962325	0	1.79015e-08	0.119346	0.469954	0	1	1.79015e-08	0.119346	0.469954	0	1
ENSG00000263715.7	chr17	45620344	45620344	+	5711	342410	chr17:45962754:C:T	chr17	45962754	45962754	0	1.79558e-08	0.119325	0.47001	0	1	1.79558e-08	0.119325	0.47001	0	1
ENSG00000263715.7	chr17	45620344	45620344	+	5711	343113	chr17:45963457:C:T	chr17	45963457	45963457	0	1.79031e-08	0.119345	0.469943	0	1	1.79031e-08	0.119345	0.469943	0	1
ENSG00000263715.7	chr17	45620344	45620344	+	5711	343391	chr17:45963735:T:C	chr17	45963735	45963735	0	1.78926e-08	0.119349	0.469947	0	1	1.78926e-08	0.119349	0.469947	0	1
ENSG00000263715.7	chr17	45620344	45620344	+	5711	343397	chr17:45963741:G:A	chr17	45963741	45963741	0	1.79277e-08	0.119336	0.469916	0	1	1.79277e-08	0.119336	0.469916	0	1
ENSG00000263715.7	chr17	45620344	45620344	+	5711	343852	chr17:45964196:G:T	chr17	45964196	45964196	0	1.80755e-08	0.11928	0.469916	0	1	1.80755e-08	0.11928	0.469916	0	1
ENSG00000263715.7	chr17	45620344	45620344	+	5711	344107	chr17:45964451:A:G	chr17	45964451	45964451	0	1.79478e-08	0.119328	0.469954	0	1	1.79478e-08	0.119328	0.469954	0	1
ENSG00000263715.7	chr17	45620344	45620344	+	5711	344511	chr17:45964855:A:G	chr17	45964855	45964855	0	1.80641e-08	0.119284	0.469849	0	1	1.80641e-08	0.119284	0.469849	0	1
ENSG00000263715.7	chr17	45620344	45620344	+	5711	344651	chr17:45964995:T:C	chr17	45964995	45964995	0	1.45981e-08	0.120743	0.473011	0	1	1.45981e-08	0.120743	0.473011	0	1
ENSG00000263715.7	chr17	45620344	45620344	+	5711	344656	chr17:45965000:G:A	chr17	45965000	45965000	0	1.46067e-08	0.120739	0.473007	0	1	1.46067e-08	0.120739	0.473007	0	1
ENSG00000263715.7	chr17	45620344	45620344	+	5711	345073	chr17:45965417:G:A	chr17	45965417	45965417	0	1.78647e-08	0.11936	0.470053	0	1	1.78647e-08	0.11936	0.470053	0	1
ENSG00000263715.7	chr17	45620344	45620344	+	5711	345158	chr17:45965502:G:A	chr17	45965502	45965502	0	2.06022e-08	0.118382	0.467198	0	1	2.06022e-08	0.118382	0.467198	0	1
ENSG00000263715.7	chr17	45620344	45620344	+	5711	345229	chr17:45965573:G:A	chr17	45965573	45965573	0	2.07813e-08	0.118323	0.467063	0	1	2.07813e-08	0.118323	0.467063	0	1
ENSG00000263715.7	chr17	45620344	45620344	+	5711	345241	chr17:45965585:C:T	chr17	45965585	45965585	0	2.07424e-08	0.118336	0.467044	0	1	2.07424e-08	0.118336	0.467044	0	1
ENSG00000263715.7	chr17	45620344	45620344	+	5711	345668	chr17:45966012:T:C	chr17	45966012	45966012	0	2.06899e-08	0.118353	0.467079	0	1	2.06899e-08	0.118353	0.467079	0	1
ENSG00000263715.7	chr17	45620344	45620344	+	5711	345926	chr17:45966270:C:T	chr17	45966270	45966270	0	2.06899e-08	0.118353	0.467079	0	1	2.06899e-08	0.118353	0.467079	0	1
ENSG00000263715.7	chr17	45620344	45620344	+	5711	346109	chr17:45966453:G:A	chr17	45966453	45966453	0	2.07161e-08	0.118345	0.467073	0	1	2.07161e-08	0.118345	0.467073	0	1
ENSG00000263715.7	chr17	45620344	45620344	+	5711	346447	chr17:45966791:G:A	chr17	45966791	45966791	0	2.07015e-08	0.118349	0.467071	0	1	2.07015e-08	0.118349	0.467071	0	1
ENSG00000263715.7	chr17	45620344	45620344	+	5711	346510	chr17:45966854:A:T	chr17	45966854	45966854	0	2.66974e-08	0.116603	0.463238	0	1	2.66974e-08	0.116603	0.463238	0	1
ENSG00000263715.7	chr17	45620344	45620344	+	5711	346721	chr17:45967065:C:T	chr17	45967065	45967065	0	2.06894e-08	0.118353	0.467075	0	1	2.06894e-08	0.118353	0.467075	0	1
ENSG00000263715.7	chr17	45620344	45620344	+	5711	346798	chr17:45967142:A:C	chr17	45967142	45967142	0	2.06894e-08	0.118353	0.467075	0	1	2.06894e-08	0.118353	0.467075	0	1
ENSG00000263715.7	chr17	45620344	45620344	+	5711	347113	chr17:45967457:T:A	chr17	45967457	45967457	0	2.06318e-08	0.118373	0.467132	0	1	2.06318e-08	0.118373	0.467132	0	1
ENSG00000263715.7	chr17	45620344	45620344	+	5711	347230	chr17:45967574:T:C	chr17	45967574	45967574	0	2.05781e-08	0.11839	0.467239	0	1	2.05781e-08	0.11839	0.467239	0	1
ENSG00000263715.7	chr17	45620344	45620344	+	5711	347275	chr17:45967619:A:G	chr17	45967619	45967619	0	2.08663e-08	0.118295	0.467108	0	1	2.08663e-08	0.118295	0.467108	0	1
ENSG00000263715.7	chr17	45620344	45620344	+	5711	347764	chr17:45968108:A:G	chr17	45968108	45968108	0	2.07015e-08	0.118349	0.467071	0	1	2.07015e-08	0.118349	0.467071	0	1
ENSG00000263715.7	chr17	45620344	45620344	+	5711	347875	chr17:45968219:C:A	chr17	45968219	45968219	0	2.31186e-08	0.117592	0.466251	0	1	2.31186e-08	0.117592	0.466251	0	1
ENSG00000263715.7	chr17	45620344	45620344	+	5711	348264	chr17:45968608:C:T	chr17	45968608	45968608	0	2.06894e-08	0.118353	0.467075	0	1	2.06894e-08	0.118353	0.467075	0	1
ENSG00000263715.7	chr17	45620344	45620344	+	5711	348492	chr17:45968836:C:T	chr17	45968836	45968836	0	2.07297e-08	0.11834	0.467045	0	1	2.07297e-08	0.11834	0.467045	0	1
ENSG00000263715.7	chr17	45620344	45620344	+	5711	349506	chr17:45969850:T:G	chr17	45969850	45969850	0	2.06986e-08	0.11835	0.467106	0	1	2.06986e-08	0.11835	0.467106	0	1
ENSG00000263715.7	chr17	45620344	45620344	+	5711	349739	chr17:45970083:CCCAT:C	chr17	45970083	45970087	0	2.64938e-08	0.116656	0.472845	0	1	2.64938e-08	0.116656	0.472845	0	1
ENSG00000263715.7	chr17	45620344	45620344	+	5711	349899	chr17:45970243:C:T	chr17	45970243	45970243	0	2.06894e-08	0.118353	0.467075	0	1	2.06894e-08	0.118353	0.467075	0	1
ENSG00000263715.7	chr17	45620344	45620344	+	5711	350092	chr17:45970436:A:T	chr17	45970436	45970436	0	2.06894e-08	0.118353	0.467075	0	1	2.06894e-08	0.118353	0.467075	0	1
ENSG00000263715.7	chr17	45620344	45620344	+	5711	350613	chr17:45970957:G:T	chr17	45970957	45970957	0	2.06318e-08	0.118373	0.467132	0	1	2.06318e-08	0.118373	0.467132	0	1
ENSG00000263715.7	chr17	45620344	45620344	+	5711	350626	chr17:45970970:T:C	chr17	45970970	45970970	0	2.66974e-08	0.116603	0.463238	0	1	2.66974e-08	0.116603	0.463238	0	1
ENSG00000263715.7	chr17	45620344	45620344	+	5711	350640	chr17:45970984:T:C	chr17	45970984	45970984	0	2.66974e-08	0.116603	0.463238	0	1	2.66974e-08	0.116603	0.463238	0	1
ENSG00000263715.7	chr17	45620344	45620344	+	5711	350792	chr17:45971136:GA:G	chr17	45971136	45971137	0	2.06439e-08	0.118369	0.467128	0	1	2.06439e-08	0.118369	0.467128	0	1
ENSG00000263715.7	chr17	45620344	45620344	+	5711	351226	chr17:45971570:C:A	chr17	45971570	45971570	0	2.67546e-08	0.116588	0.463397	0	1	2.67546e-08	0.116588	0.463397	0	1
ENSG00000263715.7	chr17	45620344	45620344	+	5711	351227	chr17:45971571:T:C	chr17	45971571	45971571	0	3.20497e-08	0.115347	0.461708	0	1	3.20497e-08	0.115347	0.461708	0	1
ENSG00000263715.7	chr17	45620344	45620344	+	5711	351229	chr17:45971573:AG:A	chr17	45971573	45971574	0	3.20409e-08	0.115349	0.461775	0	1	3.20409e-08	0.115349	0.461775	0	1
ENSG00000263715.7	chr17	45620344	45620344	+	5711	351231	chr17:45971575:G:C	chr17	45971575	45971575	0	3.22556e-08	0.115303	0.461755	0	1	3.22556e-08	0.115303	0.461755	0	1
ENSG00000263715.7	chr17	45620344	45620344	+	5711	351233	chr17:45971577:G:A	chr17	45971577	45971577	0	3.19789e-08	0.115362	0.461772	0	1	3.19789e-08	0.115362	0.461772	0	1
ENSG00000263715.7	chr17	45620344	45620344	+	5711	351423	chr17:45971767:T:C	chr17	45971767	45971767	0	2.68299e-08	0.116569	0.463225	0	1	2.68299e-08	0.116569	0.463225	0	1
ENSG00000263715.7	chr17	45620344	45620344	+	5711	351619	chr17:45971963:C:T	chr17	45971963	45971963	0	2.67391e-08	0.116592	0.463209	0	1	2.67391e-08	0.116592	0.463209	0	1
ENSG00000263715.7	chr17	45620344	45620344	+	5711	351840	chr17:45972184:G:A	chr17	45972184	45972184	0	2.6715e-08	0.116598	0.463233	0	1	2.6715e-08	0.116598	0.463233	0	1
ENSG00000263715.7	chr17	45620344	45620344	+	5711	352157	chr17:45972501:A:G	chr17	45972501	45972501	0	2.67731e-08	0.116584	0.463209	0	1	2.67731e-08	0.116584	0.463209	0	1
ENSG00000263715.7	chr17	45620344	45620344	+	5711	352190	chr17:45972534:A:G	chr17	45972534	45972534	0	2.34309e-08	0.117499	0.466036	0	1	2.34309e-08	0.117499	0.466036	0	1
ENSG00000263715.7	chr17	45620344	45620344	+	5711	352572	chr17:45972916:G:A	chr17	45972916	45972916	0	2.31764e-08	0.117574	0.46606	0	1	2.31764e-08	0.117574	0.46606	0	1
ENSG00000263715.7	chr17	45620344	45620344	+	5711	352630	chr17:45972974:G:A	chr17	45972974	45972974	0	2.6715e-08	0.116598	0.463233	0	1	2.6715e-08	0.116598	0.463233	0	1
ENSG00000263715.7	chr17	45620344	45620344	+	5711	352685	chr17:45973029:C:A	chr17	45973029	45973029	0	2.6734e-08	0.116594	0.463246	0	1	2.6734e-08	0.116594	0.463246	0	1
ENSG00000263715.7	chr17	45620344	45620344	+	5711	352753	chr17:45973097:T:C	chr17	45973097	45973097	0	2.67305e-08	0.116594	0.463229	0	1	2.67305e-08	0.116594	0.463229	0	1
ENSG00000263715.7	chr17	45620344	45620344	+	5711	353113	chr17:45973457:G:T	chr17	45973457	45973457	0	2.67827e-08	0.116581	0.463202	0	1	2.67827e-08	0.116581	0.463202	0	1
ENSG00000263715.7	chr17	45620344	45620344	+	5711	353140	chr17:45973484:A:G	chr17	45973484	45973484	0	2.66764e-08	0.116608	0.463291	0	1	2.66764e-08	0.116608	0.463291	0	1
ENSG00000263715.7	chr17	45620344	45620344	+	5711	353878	chr17:45974222:C:G	chr17	45974222	45974222	0	2.67401e-08	0.116592	0.463228	0	1	2.67401e-08	0.116592	0.463228	0	1
ENSG00000263715.7	chr17	45620344	45620344	+	5711	353879	chr17:45974223:T:G	chr17	45974223	45974223	0	2.67401e-08	0.116592	0.463228	0	1	2.67401e-08	0.116592	0.463228	0	1
ENSG00000263715.7	chr17	45620344	45620344	+	5711	353902	chr17:45974246:A:G	chr17	45974246	45974246	0	2.6715e-08	0.116598	0.463233	0	1	2.6715e-08	0.116598	0.463233	0	1
ENSG00000263715.7	chr17	45620344	45620344	+	5711	354136	chr17:45974480:A:G	chr17	45974480	45974480	0	2.6715e-08	0.116598	0.463233	0	1	2.6715e-08	0.116598	0.463233	0	1
ENSG00000263715.7	chr17	45620344	45620344	+	5711	354214	chr17:45974558:G:A	chr17	45974558	45974558	0	2.67163e-08	0.116598	0.46324	0	1	2.67163e-08	0.116598	0.46324	0	1
ENSG00000263715.7	chr17	45620344	45620344	+	5711	354299	chr17:45974643:T:C	chr17	45974643	45974643	0	2.6715e-08	0.116598	0.463233	0	1	2.6715e-08	0.116598	0.463233	0	1
ENSG00000263715.7	chr17	45620344	45620344	+	5711	354574	chr17:45974918:G:A	chr17	45974918	45974918	0	2.67316e-08	0.116594	0.463232	0	1	2.67316e-08	0.116594	0.463232	0	1
ENSG00000263715.7	chr17	45620344	45620344	+	5711	355023	chr17:45975367:A:G	chr17	45975367	45975367	0	2.64442e-08	0.116668	0.463484	0	1	2.64442e-08	0.116668	0.463484	0	1
ENSG00000263715.7	chr17	45620344	45620344	+	5711	355461	chr17:45975805:A:G	chr17	45975805	45975805	0	2.6715e-08	0.116598	0.463233	0	1	2.6715e-08	0.116598	0.463233	0	1
ENSG00000263715.7	chr17	45620344	45620344	+	5711	355597	chr17:45975941:T:TAG	chr17	45975941	45975941	0	2.47179e-08	0.117132	0.46513	0	1	2.47179e-08	0.117132	0.46513	0	1
ENSG00000263715.7	chr17	45620344	45620344	+	5711	355738	chr17:45976082:A:G	chr17	45976082	45976082	0	2.6715e-08	0.116598	0.463233	0	1	2.6715e-08	0.116598	0.463233	0	1
ENSG00000263715.7	chr17	45620344	45620344	+	5711	356279	chr17:45976623:G:A	chr17	45976623	45976623	0	2.67319e-08	0.116594	0.463232	0	1	2.67319e-08	0.116594	0.463232	0	1
ENSG00000263715.7	chr17	45620344	45620344	+	5711	356527	chr17:45976871:G:A	chr17	45976871	45976871	0	2.67664e-08	0.116585	0.463202	0	1	2.67664e-08	0.116585	0.463202	0	1
ENSG00000263715.7	chr17	45620344	45620344	+	5711	356678	chr17:45977022:T:C	chr17	45977022	45977022	0	2.6715e-08	0.116598	0.463233	0	1	2.6715e-08	0.116598	0.463233	0	1
ENSG00000263715.7	chr17	45620344	45620344	+	5711	356886	chr17:45977230:T:G	chr17	45977230	45977230	0	2.6715e-08	0.116598	0.463233	0	1	2.6715e-08	0.116598	0.463233	0	1
ENSG00000263715.7	chr17	45620344	45620344	+	5711	356961	chr17:45977305:C:T	chr17	45977305	45977305	0	2.67554e-08	0.116588	0.463212	0	1	2.67554e-08	0.116588	0.463212	0	1
ENSG00000263715.7	chr17	45620344	45620344	+	5711	357928	chr17:45978272:T:A	chr17	45978272	45978272	0	2.67201e-08	0.116597	0.463242	0	1	2.67201e-08	0.116597	0.463242	0	1
ENSG00000263715.7	chr17	45620344	45620344	+	5711	357937	chr17:45978281:A:T	chr17	45978281	45978281	0	2.67039e-08	0.116601	0.463242	0	1	2.67039e-08	0.116601	0.463242	0	1
ENSG00000263715.7	chr17	45620344	45620344	+	5711	358528	chr17:45978872:A:G	chr17	45978872	45978872	0	2.67156e-08	0.116598	0.463236	0	1	2.67156e-08	0.116598	0.463236	0	1
ENSG00000263715.7	chr17	45620344	45620344	+	5711	358723	chr17:45979067:T:C	chr17	45979067	45979067	0	2.67039e-08	0.116601	0.463242	0	1	2.67039e-08	0.116601	0.463242	0	1
ENSG00000263715.7	chr17	45620344	45620344	+	5711	358724	chr17:45979068:G:A	chr17	45979068	45979068	0	2.67045e-08	0.116601	0.463246	0	1	2.67045e-08	0.116601	0.463246	0	1
ENSG00000263715.7	chr17	45620344	45620344	+	5711	359057	chr17:45979401:G:A	chr17	45979401	45979401	0	2.71263e-08	0.116493	0.462382	0	1	2.71263e-08	0.116493	0.462382	0	1
ENSG00000263715.7	chr17	45620344	45620344	+	5711	359123	chr17:45979467:G:A	chr17	45979467	45979467	0	2.6724e-08	0.116596	0.463244	0	1	2.6724e-08	0.116596	0.463244	0	1
ENSG00000263715.7	chr17	45620344	45620344	+	5711	359885	chr17:45980229:G:A	chr17	45980229	45980229	0	5.78615e-08	0.111276	0.452304	0	1	5.78615e-08	0.111276	0.452304	0	1
ENSG00000263715.7	chr17	45620344	45620344	+	5711	360161	chr17:45980505:T:C	chr17	45980505	45980505	0	2.66646e-08	0.116611	0.463548	0	1	2.66646e-08	0.116611	0.463548	0	1
ENSG00000263715.7	chr17	45620344	45620344	+	5711	360294	chr17:45980638:A:G	chr17	45980638	45980638	0	2.666e-08	0.116613	0.4633	0	1	2.666e-08	0.116613	0.4633	0	1
ENSG00000263715.7	chr17	45620344	45620344	+	5711	360307	chr17:45980651:G:T	chr17	45980651	45980651	0	2.66991e-08	0.116603	0.463265	0	1	2.66991e-08	0.116603	0.463265	0	1
ENSG00000263715.7	chr17	45620344	45620344	+	5711	360919	chr17:45981263:T:A	chr17	45981263	45981263	0	2.31667e-08	0.117577	0.466069	0	1	2.31667e-08	0.117577	0.466069	0	1
ENSG00000263715.7	chr17	45620344	45620344	+	5711	360981	chr17:45981325:G:T	chr17	45981325	45981325	0	2.67156e-08	0.116598	0.463236	0	1	2.67156e-08	0.116598	0.463236	0	1
ENSG00000263715.7	chr17	45620344	45620344	+	5711	360989	chr17:45981333:TAGG:T	chr17	45981333	45981336	0	2.67071e-08	0.1166	0.463251	0	1	2.67071e-08	0.1166	0.463251	0	1
ENSG00000263715.7	chr17	45620344	45620344	+	5711	361006	chr17:45981350:G:T	chr17	45981350	45981350	0	2.6715e-08	0.116598	0.463233	0	1	2.6715e-08	0.116598	0.463233	0	1
ENSG00000263715.7	chr17	45620344	45620344	+	5711	361151	chr17:45981495:C:A	chr17	45981495	45981495	0	2.319e-08	0.11757	0.466056	0	1	2.319e-08	0.11757	0.466056	0	1
ENSG00000263715.7	chr17	45620344	45620344	+	5711	361505	chr17:45981849:C:T	chr17	45981849	45981849	0	2.66647e-08	0.116611	0.463263	0	1	2.66647e-08	0.116611	0.463263	0	1
ENSG00000263715.7	chr17	45620344	45620344	+	5711	362065	chr17:45982409:A:G	chr17	45982409	45982409	0	2.6721e-08	0.116597	0.463205	0	1	2.6721e-08	0.116597	0.463205	0	1
ENSG00000263715.7	chr17	45620344	45620344	+	5711	362538	chr17:45982882:G:A	chr17	45982882	45982882	0	2.31626e-08	0.117578	0.466043	0	1	2.31626e-08	0.117578	0.466043	0	1
ENSG00000263715.7	chr17	45620344	45620344	+	5711	363065	chr17:45983409:C:T	chr17	45983409	45983409	0	2.65788e-08	0.116634	0.463322	0	1	2.65788e-08	0.116634	0.463322	0	1
ENSG00000263715.7	chr17	45620344	45620344	+	5711	363313	chr17:45983657:G:A	chr17	45983657	45983657	0	2.67044e-08	0.116601	0.463211	0	1	2.67044e-08	0.116601	0.463211	0	1
ENSG00000263715.7	chr17	45620344	45620344	+	5711	363326	chr17:45983670:T:C	chr17	45983670	45983670	0	2.67044e-08	0.116601	0.463211	0	1	2.67044e-08	0.116601	0.463211	0	1
ENSG00000263715.7	chr17	45620344	45620344	+	5711	363568	chr17:45983912:C:T	chr17	45983912	45983912	0	2.35397e-08	0.117468	0.4652	0	1	2.35397e-08	0.117468	0.4652	0	1
ENSG00000263715.7	chr17	45620344	45620344	+	5711	363898	chr17:45984242:GT:G	chr17	45984242	45984243	0	2.66862e-08	0.116606	0.463232	0	1	2.66862e-08	0.116606	0.463232	0	1
ENSG00000263715.7	chr17	45620344	45620344	+	5711	363986	chr17:45984330:C:T	chr17	45984330	45984330	0	2.66707e-08	0.11661	0.463236	0	1	2.66707e-08	0.11661	0.463236	0	1
ENSG00000263715.7	chr17	45620344	45620344	+	5711	364188	chr17:45984532:T:C	chr17	45984532	45984532	0	2.06507e-08	0.118366	0.467085	0	1	2.06507e-08	0.118366	0.467085	0	1
ENSG00000263715.7	chr17	45620344	45620344	+	5711	364627	chr17:45984971:G:A	chr17	45984971	45984971	0	2.06512e-08	0.118366	0.467089	0	1	2.06512e-08	0.118366	0.467089	0	1
ENSG00000263715.7	chr17	45620344	45620344	+	5711	364979	chr17:45985323:A:C	chr17	45985323	45985323	0	2.54498e-08	0.116932	0.467866	0	1	2.54498e-08	0.116932	0.467866	0	1
ENSG00000263715.7	chr17	45620344	45620344	+	5711	365205	chr17:45985549:G:T	chr17	45985549	45985549	0	2.07494e-08	0.118334	0.467124	0	1	2.07494e-08	0.118334	0.467124	0	1
ENSG00000263715.7	chr17	45620344	45620344	+	5711	365283	chr17:45985627:A:G	chr17	45985627	45985627	0	2.06572e-08	0.118364	0.467085	0	1	2.06572e-08	0.118364	0.467085	0	1
ENSG00000263715.7	chr17	45620344	45620344	+	5711	365430	chr17:45985774:A:G	chr17	45985774	45985774	0	2.06892e-08	0.118354	0.467335	0	1	2.06892e-08	0.118354	0.467335	0	1
ENSG00000263715.7	chr17	45620344	45620344	+	5711	365683	chr17:45986027:G:A	chr17	45986027	45986027	0	2.06507e-08	0.118366	0.467085	0	1	2.06507e-08	0.118366	0.467085	0	1
ENSG00000263715.7	chr17	45620344	45620344	+	5711	365853	chr17:45986197:T:C	chr17	45986197	45986197	0	2.06507e-08	0.118366	0.467085	0	1	2.06507e-08	0.118366	0.467085	0	1
ENSG00000263715.7	chr17	45620344	45620344	+	5711	366013	chr17:45986357:A:C	chr17	45986357	45986357	0	2.13725e-08	0.118131	0.466902	0	1	2.13725e-08	0.118131	0.466902	0	1
ENSG00000263715.7	chr17	45620344	45620344	+	5711	366056	chr17:45986400:A:G	chr17	45986400	45986400	0	2.06147e-08	0.118378	0.467097	0	1	2.06147e-08	0.118378	0.467097	0	1
ENSG00000263715.7	chr17	45620344	45620344	+	5711	366077	chr17:45986421:A:G	chr17	45986421	45986421	0	2.06639e-08	0.118362	0.467085	0	1	2.06639e-08	0.118362	0.467085	0	1
ENSG00000263715.7	chr17	45620344	45620344	+	5711	366498	chr17:45986842:G:A	chr17	45986842	45986842	0	1.95367e-08	0.118747	0.468343	0	1	1.95367e-08	0.118747	0.468343	0	1
ENSG00000263715.7	chr17	45620344	45620344	+	5711	366624	chr17:45986968:T:C	chr17	45986968	45986968	0	2.13278e-08	0.118145	0.466833	0	1	2.13278e-08	0.118145	0.466833	0	1
ENSG00000263715.7	chr17	45620344	45620344	+	5711	367049	chr17:45987393:A:C	chr17	45987393	45987393	0	2.07752e-08	0.118325	0.467049	0	1	2.07752e-08	0.118325	0.467049	0	1
ENSG00000263715.7	chr17	45620344	45620344	+	5711	367700	chr17:45988044:G:A	chr17	45988044	45988044	0	2.06512e-08	0.118366	0.467089	0	1	2.06512e-08	0.118366	0.467089	0	1
ENSG00000263715.7	chr17	45620344	45620344	+	5711	367959	chr17:45988303:A:T	chr17	45988303	45988303	0	2.06914e-08	0.118353	0.467059	0	1	2.06914e-08	0.118353	0.467059	0	1
ENSG00000263715.7	chr17	45620344	45620344	+	5711	368030	chr17:45988374:C:T	chr17	45988374	45988374	0	2.06401e-08	0.11837	0.4671	0	1	2.06401e-08	0.11837	0.4671	0	1
ENSG00000263715.7	chr17	45620344	45620344	+	5711	368191	chr17:45988535:C:T	chr17	45988535	45988535	0	2.06512e-08	0.118366	0.467089	0	1	2.06512e-08	0.118366	0.467089	0	1
ENSG00000263715.7	chr17	45620344	45620344	+	5711	368378	chr17:45988722:T:A	chr17	45988722	45988722	0	2.06512e-08	0.118366	0.467089	0	1	2.06512e-08	0.118366	0.467089	0	1
ENSG00000263715.7	chr17	45620344	45620344	+	5711	368462	chr17:45988806:A:G	chr17	45988806	45988806	0	2.06308e-08	0.118373	0.46712	0	1	2.06308e-08	0.118373	0.46712	0	1
ENSG00000263715.7	chr17	45620344	45620344	+	5711	368542	chr17:45988886:AAAACAAAC:A	chr17	45988886	45988894	0	8.86721e-09	0.124151	0.479188	0	1	8.86721e-09	0.124151	0.479188	0	1
ENSG00000263715.7	chr17	45620344	45620344	+	5711	368924	chr17:45989268:C:G	chr17	45989268	45989268	0	2.66869e-08	0.116606	0.463236	0	1	2.66869e-08	0.116606	0.463236	0	1
ENSG00000263715.7	chr17	45620344	45620344	+	5711	369158	chr17:45989502:C:A	chr17	45989502	45989502	0	2.67839e-08	0.116581	0.463243	0	1	2.67839e-08	0.116581	0.463243	0	1
ENSG00000263715.7	chr17	45620344	45620344	+	5711	369164	chr17:45989508:G:A	chr17	45989508	45989508	0	2.67741e-08	0.116583	0.463219	0	1	2.67741e-08	0.116583	0.463219	0	1
ENSG00000263715.7	chr17	45620344	45620344	+	5711	369285	chr17:45989629:C:T	chr17	45989629	45989629	0	2.67228e-08	0.116596	0.463209	0	1	2.67228e-08	0.116596	0.463209	0	1
ENSG00000263715.7	chr17	45620344	45620344	+	5711	369336	chr17:45989680:G:A	chr17	45989680	45989680	0	2.66713e-08	0.11661	0.46324	0	1	2.66713e-08	0.11661	0.46324	0	1
ENSG00000263715.7	chr17	45620344	45620344	+	5711	369690	chr17:45990034:T:C	chr17	45990034	45990034	0	2.06648e-08	0.118362	0.467084	0	1	2.06648e-08	0.118362	0.467084	0	1
ENSG00000263715.7	chr17	45620344	45620344	+	5711	369798	chr17:45990142:A:G	chr17	45990142	45990142	0	2.07448e-08	0.118335	0.467087	0	1	2.07448e-08	0.118335	0.467087	0	1
ENSG00000263715.7	chr17	45620344	45620344	+	5711	369836	chr17:45990180:T:C	chr17	45990180	45990180	0	2.06648e-08	0.118362	0.467084	0	1	2.06648e-08	0.118362	0.467084	0	1
ENSG00000263715.7	chr17	45620344	45620344	+	5711	369972	chr17:45990316:G:A	chr17	45990316	45990316	0	2.66771e-08	0.116608	0.463244	0	1	2.66771e-08	0.116608	0.463244	0	1
ENSG00000263715.7	chr17	45620344	45620344	+	5711	370121	chr17:45990465:T:C	chr17	45990465	45990465	0	2.67045e-08	0.116601	0.463231	0	1	2.67045e-08	0.116601	0.463231	0	1
ENSG00000263715.7	chr17	45620344	45620344	+	5711	370402	chr17:45990746:C:G	chr17	45990746	45990746	0	2.07017e-08	0.118349	0.467086	0	1	2.07017e-08	0.118349	0.467086	0	1
ENSG00000263715.7	chr17	45620344	45620344	+	5711	370528	chr17:45990872:C:T	chr17	45990872	45990872	0	2.07187e-08	0.118344	0.467077	0	1	2.07187e-08	0.118344	0.467077	0	1
ENSG00000263715.7	chr17	45620344	45620344	+	5711	370579	chr17:45990923:G:A	chr17	45990923	45990923	0	2.07094e-08	0.118347	0.467078	0	1	2.07094e-08	0.118347	0.467078	0	1
ENSG00000263715.7	chr17	45620344	45620344	+	5711	370584	chr17:45990928:G:C	chr17	45990928	45990928	0	2.07094e-08	0.118347	0.467078	0	1	2.07094e-08	0.118347	0.467078	0	1
ENSG00000263715.7	chr17	45620344	45620344	+	5711	370770	chr17:45991114:T:C	chr17	45991114	45991114	0	2.07781e-08	0.118324	0.467093	0	1	2.07781e-08	0.118324	0.467093	0	1
ENSG00000263715.7	chr17	45620344	45620344	+	5711	370771	chr17:45991115:G:A	chr17	45991115	45991115	0	2.07099e-08	0.118347	0.467082	0	1	2.07099e-08	0.118347	0.467082	0	1
ENSG00000263715.7	chr17	45620344	45620344	+	5711	370833	chr17:45991177:G:A	chr17	45991177	45991177	0	2.07094e-08	0.118347	0.467078	0	1	2.07094e-08	0.118347	0.467078	0	1
ENSG00000263715.7	chr17	45620344	45620344	+	5711	371214	chr17:45991558:G:A	chr17	45991558	45991558	0	2.32529e-08	0.117552	0.466047	0	1	2.32529e-08	0.117552	0.466047	0	1
ENSG00000263715.7	chr17	45620344	45620344	+	5711	371470	chr17:45991814:C:G	chr17	45991814	45991814	0	2.6678e-08	0.116608	0.463287	0	1	2.6678e-08	0.116608	0.463287	0	1
ENSG00000263715.7	chr17	45620344	45620344	+	5711	371488	chr17:45991832:C:T	chr17	45991832	45991832	0	2.6741e-08	0.116592	0.463235	0	1	2.6741e-08	0.116592	0.463235	0	1
ENSG00000263715.7	chr17	45620344	45620344	+	5711	371666	chr17:45992010:G:T	chr17	45992010	45992010	0	2.67476e-08	0.11659	0.463242	0	1	2.67476e-08	0.11659	0.463242	0	1
ENSG00000263715.7	chr17	45620344	45620344	+	5711	371977	chr17:45992321:A:G	chr17	45992321	45992321	0	2.67463e-08	0.11659	0.463229	0	1	2.67463e-08	0.11659	0.463229	0	1
ENSG00000263715.7	chr17	45620344	45620344	+	5711	372058	chr17:45992402:A:G	chr17	45992402	45992402	0	2.07094e-08	0.118347	0.467078	0	1	2.07094e-08	0.118347	0.467078	0	1
ENSG00000263715.7	chr17	45620344	45620344	+	5711	372130	chr17:45992474:G:A	chr17	45992474	45992474	0	2.47679e-08	0.117118	0.46463	0	1	2.47679e-08	0.117118	0.46463	0	1
ENSG00000263715.7	chr17	45620344	45620344	+	5711	372260	chr17:45992604:C:G	chr17	45992604	45992604	0	2.07094e-08	0.118347	0.467078	0	1	2.07094e-08	0.118347	0.467078	0	1
ENSG00000263715.7	chr17	45620344	45620344	+	5711	372401	chr17:45992745:G:C	chr17	45992745	45992745	0	2.06915e-08	0.118353	0.467091	0	1	2.06915e-08	0.118353	0.467091	0	1
ENSG00000263715.7	chr17	45620344	45620344	+	5711	372835	chr17:45993179:G:A	chr17	45993179	45993179	0	2.07094e-08	0.118347	0.467078	0	1	2.07094e-08	0.118347	0.467078	0	1
ENSG00000263715.7	chr17	45620344	45620344	+	5711	373246	chr17:45993590:T:A	chr17	45993590	45993590	0	2.07094e-08	0.118347	0.467078	0	1	2.07094e-08	0.118347	0.467078	0	1
ENSG00000263715.7	chr17	45620344	45620344	+	5711	373379	chr17:45993723:C:G	chr17	45993723	45993723	0	2.07169e-08	0.118344	0.467077	0	1	2.07169e-08	0.118344	0.467077	0	1
ENSG00000263715.7	chr17	45620344	45620344	+	5711	373584	chr17:45993928:T:C	chr17	45993928	45993928	0	2.07094e-08	0.118347	0.467078	0	1	2.07094e-08	0.118347	0.467078	0	1
ENSG00000263715.7	chr17	45620344	45620344	+	5711	373964	chr17:45994308:A:G	chr17	45994308	45994308	0	2.06649e-08	0.118362	0.467135	0	1	2.06649e-08	0.118362	0.467135	0	1
ENSG00000263715.7	chr17	45620344	45620344	+	5711	374307	chr17:45994651:C:A	chr17	45994651	45994651	0	2.07226e-08	0.118342	0.467078	0	1	2.07226e-08	0.118342	0.467078	0	1
ENSG00000263715.7	chr17	45620344	45620344	+	5711	374331	chr17:45994675:T:A	chr17	45994675	45994675	0	2.07152e-08	0.118345	0.467099	0	1	2.07152e-08	0.118345	0.467099	0	1
ENSG00000263715.7	chr17	45620344	45620344	+	5711	374713	chr17:45995057:A:C	chr17	45995057	45995057	0	2.07368e-08	0.118338	0.467067	0	1	2.07368e-08	0.118338	0.467067	0	1
ENSG00000263715.7	chr17	45620344	45620344	+	5711	375144	chr17:45995488:T:C	chr17	45995488	45995488	0	2.0585e-08	0.118388	0.467255	0	1	2.0585e-08	0.118388	0.467255	0	1
ENSG00000263715.7	chr17	45620344	45620344	+	5711	375171	chr17:45995515:C:G	chr17	45995515	45995515	0	2.93106e-08	0.115961	0.462735	0	1	2.93106e-08	0.115961	0.462735	0	1
ENSG00000263715.7	chr17	45620344	45620344	+	5711	375274	chr17:45995618:A:G	chr17	45995618	45995618	0	2.07095e-08	0.118347	0.467083	0	1	2.07095e-08	0.118347	0.467083	0	1
ENSG00000263715.7	chr17	45620344	45620344	+	5711	375317	chr17:45995661:G:A	chr17	45995661	45995661	0	2.07941e-08	0.118319	0.467112	0	1	2.07941e-08	0.118319	0.467112	0	1
ENSG00000263715.7	chr17	45620344	45620344	+	5711	375352	chr17:45995696:T:G	chr17	45995696	45995696	0	2.38812e-08	0.117369	0.464352	0	1	2.38812e-08	0.117369	0.464352	0	1
ENSG00000263715.7	chr17	45620344	45620344	+	5711	375435	chr17:45995779:G:C	chr17	45995779	45995779	0	2.0736e-08	0.118338	0.467095	0	1	2.0736e-08	0.118338	0.467095	0	1
ENSG00000263715.7	chr17	45620344	45620344	+	5711	376029	chr17:45996373:G:A	chr17	45996373	45996373	0	2.07842e-08	0.118322	0.467055	0	1	2.07842e-08	0.118322	0.467055	0	1
ENSG00000263715.7	chr17	45620344	45620344	+	5711	376179	chr17:45996523:A:G	chr17	45996523	45996523	0	2.06022e-08	0.118382	0.467258	0	1	2.06022e-08	0.118382	0.467258	0	1
ENSG00000263715.7	chr17	45620344	45620344	+	5711	376263	chr17:45996607:T:C	chr17	45996607	45996607	0	2.07309e-08	0.11834	0.467071	0	1	2.07309e-08	0.11834	0.467071	0	1
ENSG00000263715.7	chr17	45620344	45620344	+	5711	376725	chr17:45997069:C:G	chr17	45997069	45997069	0	2.07094e-08	0.118347	0.467078	0	1	2.07094e-08	0.118347	0.467078	0	1
ENSG00000263715.7	chr17	45620344	45620344	+	5711	376871	chr17:45997215:A:G	chr17	45997215	45997215	0	2.07094e-08	0.118347	0.467078	0	1	2.07094e-08	0.118347	0.467078	0	1
ENSG00000263715.7	chr17	45620344	45620344	+	5711	376903	chr17:45997247:A:G	chr17	45997247	45997247	0	2.071e-08	0.118347	0.467082	0	1	2.071e-08	0.118347	0.467082	0	1
ENSG00000263715.7	chr17	45620344	45620344	+	5711	376909	chr17:45997253:G:A	chr17	45997253	45997253	0	2.07094e-08	0.118347	0.467078	0	1	2.07094e-08	0.118347	0.467078	0	1
ENSG00000263715.7	chr17	45620344	45620344	+	5711	377389	chr17:45997733:T:C	chr17	45997733	45997733	0	2.67463e-08	0.11659	0.463229	0	1	2.67463e-08	0.11659	0.463229	0	1
ENSG00000263715.7	chr17	45620344	45620344	+	5711	377400	chr17:45997744:A:T	chr17	45997744	45997744	0	2.58146e-08	0.116834	0.463785	0	1	2.58146e-08	0.116834	0.463785	0	1
ENSG00000263715.7	chr17	45620344	45620344	+	5711	377825	chr17:45998169:T:C	chr17	45998169	45998169	0	2.66146e-08	0.116624	0.463322	0	1	2.66146e-08	0.116624	0.463322	0	1
ENSG00000263715.7	chr17	45620344	45620344	+	5711	378127	chr17:45998471:T:C	chr17	45998471	45998471	0	2.66146e-08	0.116624	0.463322	0	1	2.66146e-08	0.116624	0.463322	0	1
ENSG00000263715.7	chr17	45620344	45620344	+	5711	378191	chr17:45998535:A:G	chr17	45998535	45998535	0	2.6623e-08	0.116622	0.463321	0	1	2.6623e-08	0.116622	0.463321	0	1
ENSG00000263715.7	chr17	45620344	45620344	+	5711	378756	chr17:45999100:A:G	chr17	45999100	45999100	0	2.66146e-08	0.116624	0.463322	0	1	2.66146e-08	0.116624	0.463322	0	1
ENSG00000263715.7	chr17	45620344	45620344	+	5711	378955	chr17:45999299:A:G	chr17	45999299	45999299	0	2.69238e-08	0.116545	0.463238	0	1	2.69238e-08	0.116545	0.463238	0	1
ENSG00000263715.7	chr17	45620344	45620344	+	5711	379998	chr17:46000342:G:T	chr17	46000342	46000342	0	2.60558e-08	0.11677	0.463646	0	1	2.60558e-08	0.11677	0.463646	0	1
ENSG00000263715.7	chr17	45620344	45620344	+	5711	380140	chr17:46000484:G:A	chr17	46000484	46000484	0	2.66629e-08	0.116612	0.463301	0	1	2.66629e-08	0.116612	0.463301	0	1
ENSG00000263715.7	chr17	45620344	45620344	+	5711	380141	chr17:46000485:T:A	chr17	46000485	46000485	0	2.64469e-08	0.116668	0.463524	0	1	2.64469e-08	0.116668	0.463524	0	1
ENSG00000263715.7	chr17	45620344	45620344	+	5711	380906	chr17:46001250:G:A	chr17	46001250	46001250	0	2.66659e-08	0.116611	0.463292	0	1	2.66659e-08	0.116611	0.463292	0	1
ENSG00000263715.7	chr17	45620344	45620344	+	5711	380970	chr17:46001314:T:TA	chr17	46001314	46001314	0	2.71496e-08	0.116488	0.464889	0	1	2.71496e-08	0.116488	0.464889	0	1
ENSG00000263715.7	chr17	45620344	45620344	+	5711	381106	chr17:46001450:TA:T	chr17	46001450	46001451	0	3.44031e-08	0.114859	0.460042	0	1	3.44031e-08	0.114859	0.460042	0	1
ENSG00000263715.7	chr17	45620344	45620344	+	5711	381122	chr17:46001466:G:A	chr17	46001466	46001466	0	2.67517e-08	0.116589	0.463226	0	1	2.67517e-08	0.116589	0.463226	0	1
ENSG00000263715.7	chr17	45620344	45620344	+	5711	381182	chr17:46001526:G:A	chr17	46001526	46001526	0	2.07137e-08	0.118345	0.467076	0	1	2.07137e-08	0.118345	0.467076	0	1
ENSG00000263715.7	chr17	45620344	45620344	+	5711	381857	chr17:46002201:C:T	chr17	46002201	46002201	0	2.65715e-08	0.116635	0.463333	0	1	2.65715e-08	0.116635	0.463333	0	1
ENSG00000263715.7	chr17	45620344	45620344	+	5711	382011	chr17:46002355:A:G	chr17	46002355	46002355	0	2.66478e-08	0.116616	0.463324	0	1	2.66478e-08	0.116616	0.463324	0	1
ENSG00000263715.7	chr17	45620344	45620344	+	5711	382329	chr17:46002673:T:G	chr17	46002673	46002673	0	2.30371e-08	0.117616	0.46858	0	1	2.30371e-08	0.117616	0.46858	0	1
ENSG00000263715.7	chr17	45620344	45620344	+	5711	382698	chr17:46003042:G:C	chr17	46003042	46003042	0	2.32372e-08	0.117556	0.468477	0	1	2.32372e-08	0.117556	0.468477	0	1
ENSG00000263715.7	chr17	45620344	45620344	+	5711	383354	chr17:46003698:A:G	chr17	46003698	46003698	0	2.19686e-08	0.117942	0.448427	0	1	2.19686e-08	0.117942	0.448427	0	1
ENSG00000263715.7	chr17	45620344	45620344	+	5711	383508	chr17:46003852:C:CT	chr17	46003852	46003852	0	2.31523e-08	0.117582	0.468654	0	1	2.31523e-08	0.117582	0.468654	0	1
ENSG00000263715.7	chr17	45620344	45620344	+	5711	383514	chr17:46003858:G:A	chr17	46003858	46003858	0	2.30659e-08	0.117607	0.46857	0	1	2.30659e-08	0.117607	0.46857	0	1
ENSG00000263715.7	chr17	45620344	45620344	+	5711	383752	chr17:46004096:T:C	chr17	46004096	46004096	0	2.30879e-08	0.117601	0.468537	0	1	2.30879e-08	0.117601	0.468537	0	1
ENSG00000263715.7	chr17	45620344	45620344	+	5711	383817	chr17:46004161:T:C	chr17	46004161	46004161	0	2.30732e-08	0.117605	0.468549	0	1	2.30732e-08	0.117605	0.468549	0	1
ENSG00000263715.7	chr17	45620344	45620344	+	5711	384471	chr17:46004815:A:G	chr17	46004815	46004815	0	2.32564e-08	0.117551	0.468532	0	1	2.32564e-08	0.117551	0.468532	0	1
ENSG00000263715.7	chr17	45620344	45620344	+	5711	384539	chr17:46004883:A:T	chr17	46004883	46004883	0	2.34226e-08	0.117502	0.468634	0	1	2.34226e-08	0.117502	0.468634	0	1
ENSG00000263715.7	chr17	45620344	45620344	+	5711	384722	chr17:46005066:G:A	chr17	46005066	46005066	0	2.30879e-08	0.117601	0.468668	0	1	2.30879e-08	0.117601	0.468668	0	1
ENSG00000263715.7	chr17	45620344	45620344	+	5711	384731	chr17:46005075:T:C	chr17	46005075	46005075	0	2.30879e-08	0.117601	0.468668	0	1	2.30879e-08	0.117601	0.468668	0	1
ENSG00000263715.7	chr17	45620344	45620344	+	5711	384736	chr17:46005080:G:A	chr17	46005080	46005080	0	2.30879e-08	0.117601	0.468668	0	1	2.30879e-08	0.117601	0.468668	0	1
ENSG00000263715.7	chr17	45620344	45620344	+	5711	384804	chr17:46005148:T:C	chr17	46005148	46005148	0	2.3074e-08	0.117605	0.468553	0	1	2.3074e-08	0.117605	0.468553	0	1
ENSG00000263715.7	chr17	45620344	45620344	+	5711	384818	chr17:46005162:A:T	chr17	46005162	46005162	0	2.30732e-08	0.117605	0.468549	0	1	2.30732e-08	0.117605	0.468549	0	1
ENSG00000263715.7	chr17	45620344	45620344	+	5711	384893	chr17:46005237:A:C	chr17	46005237	46005237	0	2.30732e-08	0.117605	0.468549	0	1	2.30732e-08	0.117605	0.468549	0	1
ENSG00000263715.7	chr17	45620344	45620344	+	5711	385245	chr17:46005589:A:AT	chr17	46005589	46005589	0	2.6268e-08	0.116714	0.468461	0	1	2.6268e-08	0.116714	0.468461	0	1
ENSG00000263715.7	chr17	45620344	45620344	+	5711	385271	chr17:46005615:G:A	chr17	46005615	46005615	0	2.29504e-08	0.117642	0.468555	0	1	2.29504e-08	0.117642	0.468555	0	1
ENSG00000263715.7	chr17	45620344	45620344	+	5711	385371	chr17:46005715:G:A	chr17	46005715	46005715	0	5.06579e-08	0.112193	0.459035	0	1	5.06579e-08	0.112193	0.459035	0	1
ENSG00000263715.7	chr17	45620344	45620344	+	5711	385613	chr17:46005957:C:T	chr17	46005957	46005957	0	2.2714e-08	0.117713	0.468286	0	1	2.2714e-08	0.117713	0.468286	0	1
ENSG00000263715.7	chr17	45620344	45620344	+	5711	385692	chr17:46006036:G:A	chr17	46006036	46006036	0	4.42367e-08	0.113128	0.461098	0	1	4.42367e-08	0.113128	0.461098	0	1
ENSG00000263715.7	chr17	45620344	45620344	+	5711	386447	chr17:46006791:T:C	chr17	46006791	46006791	0	2.30437e-08	0.117614	0.468576	0	1	2.30437e-08	0.117614	0.468576	0	1
ENSG00000263715.7	chr17	45620344	45620344	+	5711	386823	chr17:46007167:T:C	chr17	46007167	46007167	0	2.30744e-08	0.117605	0.468553	0	1	2.30744e-08	0.117605	0.468553	0	1
ENSG00000263715.7	chr17	45620344	45620344	+	5711	386966	chr17:46007310:C:T	chr17	46007310	46007310	0	2.30732e-08	0.117605	0.468549	0	1	2.30732e-08	0.117605	0.468549	0	1
ENSG00000263715.7	chr17	45620344	45620344	+	5711	387134	chr17:46007478:G:C	chr17	46007478	46007478	0	2.30732e-08	0.117605	0.468549	0	1	2.30732e-08	0.117605	0.468549	0	1
ENSG00000263715.7	chr17	45620344	45620344	+	5711	388033	chr17:46008377:T:C	chr17	46008377	46008377	0	2.30732e-08	0.117605	0.468549	0	1	2.30732e-08	0.117605	0.468549	0	1
ENSG00000263715.7	chr17	45620344	45620344	+	5711	388142	chr17:46008486:T:A	chr17	46008486	46008486	0	2.31175e-08	0.117592	0.468547	0	1	2.31175e-08	0.117592	0.468547	0	1
ENSG00000263715.7	chr17	45620344	45620344	+	5711	388390	chr17:46008734:T:C	chr17	46008734	46008734	0	2.30732e-08	0.117605	0.468549	0	1	2.30732e-08	0.117605	0.468549	0	1
ENSG00000263715.7	chr17	45620344	45620344	+	5711	388811	chr17:46009155:G:A	chr17	46009155	46009155	0	2.30732e-08	0.117605	0.468549	0	1	2.30732e-08	0.117605	0.468549	0	1
ENSG00000263715.7	chr17	45620344	45620344	+	5711	391062	chr17:46011406:C:A	chr17	46011406	46011406	0	2.31894e-08	0.117571	0.468516	0	1	2.31894e-08	0.117571	0.468516	0	1
ENSG00000263715.7	chr17	45620344	45620344	+	5711	391216	chr17:46011560:C:T	chr17	46011560	46011560	0	1.51246e-08	0.120501	0.467011	0	1	1.51246e-08	0.120501	0.467011	0	1
ENSG00000263715.7	chr17	45620344	45620344	+	5711	391227	chr17:46011571:G:C	chr17	46011571	46011571	0	2.20907e-08	0.117904	0.468663	0	1	2.20907e-08	0.117904	0.468663	0	1
ENSG00000263715.7	chr17	45620344	45620344	+	5711	391398	chr17:46011742:T:C	chr17	46011742	46011742	0	1.79354e-08	0.119333	0.47237	0	1	1.79354e-08	0.119333	0.47237	0	1
ENSG00000263715.7	chr17	45620344	45620344	+	5711	391853	chr17:46012197:C:T	chr17	46012197	46012197	0	2.32683e-08	0.117547	0.468512	0	1	2.32683e-08	0.117547	0.468512	0	1
ENSG00000263715.7	chr17	45620344	45620344	+	5711	391980	chr17:46012324:T:C	chr17	46012324	46012324	0	2.31858e-08	0.117572	0.468502	0	1	2.31858e-08	0.117572	0.468502	0	1
ENSG00000263715.7	chr17	45620344	45620344	+	5711	392005	chr17:46012349:C:T	chr17	46012349	46012349	0	2.31858e-08	0.117572	0.468502	0	1	2.31858e-08	0.117572	0.468502	0	1
ENSG00000263715.7	chr17	45620344	45620344	+	5711	392017	chr17:46012361:G:A	chr17	46012361	46012361	0	2.32742e-08	0.117546	0.468459	0	1	2.32742e-08	0.117546	0.468459	0	1
ENSG00000263715.7	chr17	45620344	45620344	+	5711	392211	chr17:46012555:C:T	chr17	46012555	46012555	0	2.31858e-08	0.117572	0.468502	0	1	2.31858e-08	0.117572	0.468502	0	1
ENSG00000263715.7	chr17	45620344	45620344	+	5711	392325	chr17:46012669:C:G	chr17	46012669	46012669	0	2.33207e-08	0.117532	0.46847	0	1	2.33207e-08	0.117532	0.46847	0	1
ENSG00000263715.7	chr17	45620344	45620344	+	5711	392438	chr17:46012782:A:C	chr17	46012782	46012782	0	2.50113e-08	0.117051	0.467919	0	1	2.50113e-08	0.117051	0.467919	0	1
ENSG00000263715.7	chr17	45620344	45620344	+	5711	392526	chr17:46012870:T:C	chr17	46012870	46012870	0	2.31422e-08	0.117585	0.468538	0	1	2.31422e-08	0.117585	0.468538	0	1
ENSG00000263715.7	chr17	45620344	45620344	+	5711	392629	chr17:46012973:T:C	chr17	46012973	46012973	0	2.31867e-08	0.117571	0.468508	0	1	2.31867e-08	0.117571	0.468508	0	1
ENSG00000263715.7	chr17	45620344	45620344	+	5711	392745	chr17:46013089:T:C	chr17	46013089	46013089	0	2.31503e-08	0.117582	0.468533	0	1	2.31503e-08	0.117582	0.468533	0	1
ENSG00000263715.7	chr17	45620344	45620344	+	5711	392826	chr17:46013170:G:A	chr17	46013170	46013170	0	2.32211e-08	0.117561	0.468497	0	1	2.32211e-08	0.117561	0.468497	0	1
ENSG00000263715.7	chr17	45620344	45620344	+	5711	392828	chr17:46013172:T:G	chr17	46013172	46013172	0	2.31807e-08	0.117573	0.468509	0	1	2.31807e-08	0.117573	0.468509	0	1
ENSG00000263715.7	chr17	45620344	45620344	+	5711	392936	chr17:46013280:A:G	chr17	46013280	46013280	0	2.32365e-08	0.117557	0.468479	0	1	2.32365e-08	0.117557	0.468479	0	1
ENSG00000263715.7	chr17	45620344	45620344	+	5711	392975	chr17:46013319:G:T	chr17	46013319	46013319	0	2.32536e-08	0.117552	0.468471	0	1	2.32536e-08	0.117552	0.468471	0	1
ENSG00000263715.7	chr17	45620344	45620344	+	5711	392994	chr17:46013338:A:G	chr17	46013338	46013338	0	2.31627e-08	0.117578	0.468518	0	1	2.31627e-08	0.117578	0.468518	0	1
ENSG00000263715.7	chr17	45620344	45620344	+	5711	393086	chr17:46013430:T:C	chr17	46013430	46013430	0	2.28511e-08	0.117671	0.468772	0	1	2.28511e-08	0.117671	0.468772	0	1
ENSG00000263715.7	chr17	45620344	45620344	+	5711	393144	chr17:46013488:C:T	chr17	46013488	46013488	0	2.3165e-08	0.117578	0.46852	0	1	2.3165e-08	0.117578	0.46852	0	1
ENSG00000263715.7	chr17	45620344	45620344	+	5711	393148	chr17:46013492:C:T	chr17	46013492	46013492	0	2.3165e-08	0.117578	0.46852	0	1	2.3165e-08	0.117578	0.46852	0	1
ENSG00000263715.7	chr17	45620344	45620344	+	5711	393382	chr17:46013726:G:C	chr17	46013726	46013726	0	1.80068e-08	0.119306	0.472264	0	1	1.80068e-08	0.119306	0.472264	0	1
ENSG00000263715.7	chr17	45620344	45620344	+	5711	393485	chr17:46013829:T:C	chr17	46013829	46013829	0	2.31627e-08	0.117578	0.468518	0	1	2.31627e-08	0.117578	0.468518	0	1
ENSG00000263715.7	chr17	45620344	45620344	+	5711	394014	chr17:46014358:G:A	chr17	46014358	46014358	0	2.31627e-08	0.117578	0.468518	0	1	2.31627e-08	0.117578	0.468518	0	1
ENSG00000263715.7	chr17	45620344	45620344	+	5711	394176	chr17:46014520:C:T	chr17	46014520	46014520	0	2.44112e-07	0.101297	0.405795	0	1	2.44112e-07	0.101297	0.405795	0	1
ENSG00000263715.7	chr17	45620344	45620344	+	5711	394278	chr17:46014622:T:C	chr17	46014622	46014622	0	1.44029e-07	0.104964	0.440838	0	1	1.44029e-07	0.104964	0.440838	0	1
ENSG00000263715.7	chr17	45620344	45620344	+	5711	394398	chr17:46014742:T:C	chr17	46014742	46014742	0	2.31264e-08	0.117589	0.46857	0	1	2.31264e-08	0.117589	0.46857	0	1
ENSG00000263715.7	chr17	45620344	45620344	+	5711	394787	chr17:46015131:T:C	chr17	46015131	46015131	0	1.79675e-08	0.119321	0.472391	0	1	1.79675e-08	0.119321	0.472391	0	1
ENSG00000263715.7	chr17	45620344	45620344	+	5711	395019	chr17:46015363:TAAA:T	chr17	46015363	46015366	0	2.33255e-08	0.11753	0.468591	0	1	2.33255e-08	0.11753	0.468591	0	1
ENSG00000263715.7	chr17	45620344	45620344	+	5711	395034	chr17:46015378:A:G	chr17	46015378	46015378	0	2.31647e-08	0.117578	0.468562	0	1	2.31647e-08	0.117578	0.468562	0	1
ENSG00000263715.7	chr17	45620344	45620344	+	5711	395091	chr17:46015435:G:A	chr17	46015435	46015435	0	1.79155e-08	0.119341	0.472383	0	1	1.79155e-08	0.119341	0.472383	0	1
ENSG00000263715.7	chr17	45620344	45620344	+	5711	395609	chr17:46015953:G:A	chr17	46015953	46015953	0	1.7904e-08	0.119345	0.472395	0	1	1.7904e-08	0.119345	0.472395	0	1
ENSG00000263715.7	chr17	45620344	45620344	+	5711	395786	chr17:46016130:A:G	chr17	46016130	46016130	0	2.30505e-08	0.117612	0.468562	0	1	2.30505e-08	0.117612	0.468562	0	1
ENSG00000263715.7	chr17	45620344	45620344	+	5711	395917	chr17:46016261:A:G	chr17	46016261	46016261	0	2.30849e-08	0.117602	0.468557	0	1	2.30849e-08	0.117602	0.468557	0	1
ENSG00000263715.7	chr17	45620344	45620344	+	5711	396043	chr17:46016387:T:G	chr17	46016387	46016387	0	2.47828e-08	0.117114	0.468126	0	1	2.47828e-08	0.117114	0.468126	0	1
ENSG00000263715.7	chr17	45620344	45620344	+	5711	396150	chr17:46016494:A:G	chr17	46016494	46016494	0	2.30505e-08	0.117612	0.468562	0	1	2.30505e-08	0.117612	0.468562	0	1
ENSG00000263715.7	chr17	45620344	45620344	+	5711	396254	chr17:46016598:T:C	chr17	46016598	46016598	0	2.30378e-08	0.117616	0.468582	0	1	2.30378e-08	0.117616	0.468582	0	1
ENSG00000263715.7	chr17	45620344	45620344	+	5711	396283	chr17:46016627:C:T	chr17	46016627	46016627	0	2.30447e-08	0.117614	0.468636	0	1	2.30447e-08	0.117614	0.468636	0	1
ENSG00000263715.7	chr17	45620344	45620344	+	5711	396402	chr17:46016746:A:G	chr17	46016746	46016746	0	2.30734e-08	0.117605	0.468547	0	1	2.30734e-08	0.117605	0.468547	0	1
ENSG00000263715.7	chr17	45620344	45620344	+	5711	396423	chr17:46016767:CA:C	chr17	46016767	46016768	0	5.3421e-08	0.111827	0.464165	0	1	5.3421e-08	0.111827	0.464165	0	1
ENSG00000263715.7	chr17	45620344	45620344	+	5711	396664	chr17:46017008:A:G	chr17	46017008	46017008	0	2.30734e-08	0.117605	0.468547	0	1	2.30734e-08	0.117605	0.468547	0	1
ENSG00000263715.7	chr17	45620344	45620344	+	5711	396761	chr17:46017105:G:A	chr17	46017105	46017105	0	2.28107e-08	0.117684	0.468788	0	1	2.28107e-08	0.117684	0.468788	0	1
ENSG00000263715.7	chr17	45620344	45620344	+	5711	396957	chr17:46017301:C:G	chr17	46017301	46017301	0	1.7848e-08	0.119367	0.472415	0	1	1.7848e-08	0.119367	0.472415	0	1
ENSG00000263715.7	chr17	45620344	45620344	+	5711	397161	chr17:46017505:A:G	chr17	46017505	46017505	0	2.38049e-08	0.117391	0.468056	0	1	2.38049e-08	0.117391	0.468056	0	1
ENSG00000263715.7	chr17	45620344	45620344	+	5711	397345	chr17:46017689:C:A	chr17	46017689	46017689	0	2.31367e-08	0.117586	0.46873	0	1	2.31367e-08	0.117586	0.46873	0	1
ENSG00000263715.7	chr17	45620344	45620344	+	5711	397625	chr17:46017969:C:A	chr17	46017969	46017969	0	1.792e-08	0.119339	0.472415	0	1	1.792e-08	0.119339	0.472415	0	1
ENSG00000263715.7	chr17	45620344	45620344	+	5711	397757	chr17:46018101:T:C	chr17	46018101	46018101	0	1.18145e-07	0.106338	0.436704	0	1	1.18145e-07	0.106338	0.436704	0	1
ENSG00000263715.7	chr17	45620344	45620344	+	5711	397860	chr17:46018204:G:A	chr17	46018204	46018204	0	1.78157e-08	0.119379	0.472444	0	1	1.78157e-08	0.119379	0.472444	0	1
ENSG00000263715.7	chr17	45620344	45620344	+	5711	397951	chr17:46018295:T:G	chr17	46018295	46018295	0	2.30758e-08	0.117604	0.468544	0	1	2.30758e-08	0.117604	0.468544	0	1
ENSG00000263715.7	chr17	45620344	45620344	+	5711	398776	chr17:46019120:C:T	chr17	46019120	46019120	0	2.32072e-08	0.117565	0.468519	0	1	2.32072e-08	0.117565	0.468519	0	1
ENSG00000263715.7	chr17	45620344	45620344	+	5711	398831	chr17:46019175:T:G	chr17	46019175	46019175	0	1.00149e-07	0.107483	0.448536	0	1	1.00149e-07	0.107483	0.448536	0	1
ENSG00000263715.7	chr17	45620344	45620344	+	5711	398843	chr17:46019187:G:A	chr17	46019187	46019187	0	2.68416e-07	0.100637	0.444352	0	1	2.68416e-07	0.100637	0.444352	0	1
ENSG00000263715.7	chr17	45620344	45620344	+	5711	399525	chr17:46019869:G:C	chr17	46019869	46019869	0	2.27811e-08	0.117693	0.468835	0	1	2.27811e-08	0.117693	0.468835	0	1
ENSG00000263715.7	chr17	45620344	45620344	+	5711	401151	chr17:46021495:G:T	chr17	46021495	46021495	0	2.21447e-08	0.117887	0.469271	0	1	2.21447e-08	0.117887	0.469271	0	1
ENSG00000263715.7	chr17	45620344	45620344	+	5711	401152	chr17:46021496:A:G	chr17	46021496	46021496	0	2.21447e-08	0.117887	0.469271	0	1	2.21447e-08	0.117887	0.469271	0	1
ENSG00000263715.7	chr17	45620344	45620344	+	5711	401257	chr17:46021601:G:A	chr17	46021601	46021601	0	1.05922e-07	0.107095	0.447367	0	1	1.05922e-07	0.107095	0.447367	0	1
ENSG00000263715.7	chr17	45620344	45620344	+	5711	401372	chr17:46021716:C:T	chr17	46021716	46021716	0	2.27495e-08	0.117702	0.468825	0	1	2.27495e-08	0.117702	0.468825	0	1
ENSG00000263715.7	chr17	45620344	45620344	+	5711	401419	chr17:46021763:C:A	chr17	46021763	46021763	0	2.29235e-08	0.11765	0.468849	0	1	2.29235e-08	0.11765	0.468849	0	1
ENSG00000263715.7	chr17	45620344	45620344	+	5711	401959	chr17:46022303:G:A	chr17	46022303	46022303	0	2.25951e-08	0.117749	0.468991	0	1	2.25951e-08	0.117749	0.468991	0	1
ENSG00000263715.7	chr17	45620344	45620344	+	5711	402099	chr17:46022443:A:C	chr17	46022443	46022443	0	2.30845e-08	0.117602	0.468593	0	1	2.30845e-08	0.117602	0.468593	0	1
ENSG00000263715.7	chr17	45620344	45620344	+	5711	402117	chr17:46022461:C:G	chr17	46022461	46022461	0	2.30762e-08	0.117604	0.468594	0	1	2.30762e-08	0.117604	0.468594	0	1
ENSG00000263715.7	chr17	45620344	45620344	+	5711	402146	chr17:46022490:G:GC	chr17	46022490	46022490	0	2.29778e-08	0.117634	0.468861	0	1	2.29778e-08	0.117634	0.468861	0	1
ENSG00000263715.7	chr17	45620344	45620344	+	5711	402843	chr17:46023187:C:A	chr17	46023187	46023187	0	2.26938e-08	0.117719	0.468979	0	1	2.26938e-08	0.117719	0.468979	0	1
ENSG00000263715.7	chr17	45620344	45620344	+	5711	402956	chr17:46023300:A:C	chr17	46023300	46023300	0	2.30867e-08	0.117601	0.468612	0	1	2.30867e-08	0.117601	0.468612	0	1
ENSG00000263715.7	chr17	45620344	45620344	+	5711	403196	chr17:46023540:A:G	chr17	46023540	46023540	0	2.25892e-08	0.117751	0.469	0	1	2.25892e-08	0.117751	0.469	0	1
ENSG00000263715.7	chr17	45620344	45620344	+	5711	403206	chr17:46023550:C:T	chr17	46023550	46023550	0	2.30592e-08	0.117609	0.468613	0	1	2.30592e-08	0.117609	0.468613	0	1
ENSG00000263715.7	chr17	45620344	45620344	+	5711	403294	chr17:46023638:A:G	chr17	46023638	46023638	0	2.2609e-08	0.117745	0.468986	0	1	2.2609e-08	0.117745	0.468986	0	1
ENSG00000263715.7	chr17	45620344	45620344	+	5711	403853	chr17:46024197:T:C	chr17	46024197	46024197	0	2.29364e-08	0.117646	0.468746	0	1	2.29364e-08	0.117646	0.468746	0	1
ENSG00000263715.7	chr17	45620344	45620344	+	5711	404139	chr17:46024483:T:TC	chr17	46024483	46024483	0	1.99286e-08	0.11861	0.473012	0	1	1.99286e-08	0.11861	0.473012	0	1
ENSG00000263715.7	chr17	45620344	45620344	+	5711	404161	chr17:46024505:A:G	chr17	46024505	46024505	0	2.28497e-08	0.117672	0.469063	0	1	2.28497e-08	0.117672	0.469063	0	1
ENSG00000263715.7	chr17	45620344	45620344	+	5711	404733	chr17:46025077:C:CCT	chr17	46025077	46025077	0	2.08699e-08	0.118294	0.471035	0	1	2.08699e-08	0.118294	0.471035	0	1
ENSG00000263715.7	chr17	45620344	45620344	+	5711	404894	chr17:46025238:T:C	chr17	46025238	46025238	0	2.30303e-08	0.117618	0.468641	0	1	2.30303e-08	0.117618	0.468641	0	1
ENSG00000263715.7	chr17	45620344	45620344	+	5711	404928	chr17:46025272:A:G	chr17	46025272	46025272	0	2.30733e-08	0.117605	0.468622	0	1	2.30733e-08	0.117605	0.468622	0	1
ENSG00000263715.7	chr17	45620344	45620344	+	5711	404979	chr17:46025323:G:C	chr17	46025323	46025323	0	2.30759e-08	0.117604	0.468608	0	1	2.30759e-08	0.117604	0.468608	0	1
ENSG00000263715.7	chr17	45620344	45620344	+	5711	405031	chr17:46025375:TCA:T	chr17	46025375	46025377	0	2.32471e-08	0.117554	0.468733	0	1	2.32471e-08	0.117554	0.468733	0	1
ENSG00000263715.7	chr17	45620344	45620344	+	5711	405155	chr17:46025499:A:C	chr17	46025499	46025499	0	2.25951e-08	0.117749	0.468991	0	1	2.25951e-08	0.117749	0.468991	0	1
ENSG00000263715.7	chr17	45620344	45620344	+	5711	405223	chr17:46025567:T:C	chr17	46025567	46025567	0	2.34342e-08	0.117498	0.468721	0	1	2.34342e-08	0.117498	0.468721	0	1
ENSG00000263715.7	chr17	45620344	45620344	+	5711	405586	chr17:46025930:T:C	chr17	46025930	46025930	0	2.31575e-08	0.11758	0.468625	0	1	2.31575e-08	0.11758	0.468625	0	1
ENSG00000263715.7	chr17	45620344	45620344	+	5711	405906	chr17:46026250:C:T	chr17	46026250	46026250	0	2.29366e-08	0.117646	0.468728	0	1	2.29366e-08	0.117646	0.468728	0	1
ENSG00000263715.7	chr17	45620344	45620344	+	5711	406115	chr17:46026459:T:C	chr17	46026459	46026459	0	2.30794e-08	0.117603	0.468598	0	1	2.30794e-08	0.117603	0.468598	0	1
ENSG00000263715.7	chr17	45620344	45620344	+	5711	406116	chr17:46026460:G:A	chr17	46026460	46026460	0	2.30796e-08	0.117603	0.468609	0	1	2.30796e-08	0.117603	0.468609	0	1
ENSG00000263715.7	chr17	45620344	45620344	+	5711	406217	chr17:46026561:C:CT	chr17	46026561	46026561	0	2.33098e-08	0.117535	0.468576	0	1	2.33098e-08	0.117535	0.468576	0	1
ENSG00000263715.7	chr17	45620344	45620344	+	5711	406568	chr17:46026912:TG:T	chr17	46026912	46026913	0	2.30928e-08	0.117599	0.468595	0	1	2.30928e-08	0.117599	0.468595	0	1
ENSG00000263715.7	chr17	45620344	45620344	+	5711	406633	chr17:46026977:A:C	chr17	46026977	46026977	0	2.30937e-08	0.117599	0.46859	0	1	2.30937e-08	0.117599	0.46859	0	1
ENSG00000263715.7	chr17	45620344	45620344	+	5711	406799	chr17:46027143:T:C	chr17	46027143	46027143	0	2.26002e-08	0.117747	0.468986	0	1	2.26002e-08	0.117747	0.468986	0	1
ENSG00000263715.7	chr17	45620344	45620344	+	5711	406866	chr17:46027210:CCTT:C	chr17	46027210	46027213	0	1.62083e-07	0.104144	0.416531	0	1	1.62083e-07	0.104144	0.416531	0	1
ENSG00000263715.7	chr17	45620344	45620344	+	5711	408509	chr17:46028853:C:T	chr17	46028853	46028853	0	2.30924e-08	0.117599	0.468591	0	1	2.30924e-08	0.117599	0.468591	0	1
ENSG00000263715.7	chr17	45620344	45620344	+	5711	408510	chr17:46028854:A:G	chr17	46028854	46028854	0	2.30924e-08	0.117599	0.468591	0	1	2.30924e-08	0.117599	0.468591	0	1
ENSG00000263715.7	chr17	45620344	45620344	+	5711	408805	chr17:46029149:AAAG:A	chr17	46029149	46029152	0	2.3092e-08	0.117599	0.468591	0	1	2.3092e-08	0.117599	0.468591	0	1
ENSG00000263715.7	chr17	45620344	45620344	+	5711	409096	chr17:46029440:G:A	chr17	46029440	46029440	0	2.30666e-08	0.117607	0.468614	0	1	2.30666e-08	0.117607	0.468614	0	1
ENSG00000263715.7	chr17	45620344	45620344	+	5711	409611	chr17:46029955:CT:C	chr17	46029955	46029956	0	2.54564e-08	0.11693	0.468204	0	1	2.54564e-08	0.11693	0.468204	0	1
ENSG00000263715.7	chr17	45620344	45620344	+	5711	409777	chr17:46030121:GT:G	chr17	46030121	46030122	0	6.54356e-08	0.110426	0.454151	0	1	6.54356e-08	0.110426	0.454151	0	1
ENSG00000263715.7	chr17	45620344	45620344	+	5711	410390	chr17:46030734:C:T	chr17	46030734	46030734	0	2.26077e-08	0.117745	0.469091	0	1	2.26077e-08	0.117745	0.469091	0	1
ENSG00000263715.7	chr17	45620344	45620344	+	5711	410492	chr17:46030836:A:G	chr17	46030836	46030836	0	2.25886e-08	0.117751	0.469151	0	1	2.25886e-08	0.117751	0.469151	0	1
ENSG00000263715.7	chr17	45620344	45620344	+	5711	410645	chr17:46030989:G:A	chr17	46030989	46030989	0	2.25867e-08	0.117751	0.469098	0	1	2.25867e-08	0.117751	0.469098	0	1
ENSG00000263715.7	chr17	45620344	45620344	+	5711	410772	chr17:46031116:A:AGCCCTCT	chr17	46031116	46031116	0	2.27545e-08	0.117701	0.469335	0	1	2.27545e-08	0.117701	0.469335	0	1
ENSG00000263715.7	chr17	45620344	45620344	+	5711	411196	chr17:46031540:A:G	chr17	46031540	46031540	0	2.28387e-08	0.117675	0.468989	0	1	2.28387e-08	0.117675	0.468989	0	1
ENSG00000263715.7	chr17	45620344	45620344	+	5711	411478	chr17:46031822:C:G	chr17	46031822	46031822	0	2.28577e-08	0.117669	0.46898	0	1	2.28577e-08	0.117669	0.46898	0	1
ENSG00000263715.7	chr17	45620344	45620344	+	5711	411538	chr17:46031882:G:A	chr17	46031882	46031882	0	2.28745e-08	0.117664	0.46915	0	1	2.28745e-08	0.117664	0.46915	0	1
ENSG00000263715.7	chr17	45620344	45620344	+	5711	412059	chr17:46032403:C:G	chr17	46032403	46032403	0	2.25979e-08	0.117748	0.469087	0	1	2.25979e-08	0.117748	0.469087	0	1
ENSG00000263715.7	chr17	45620344	45620344	+	5711	412561	chr17:46032905:G:A	chr17	46032905	46032905	0	2.63778e-07	0.100758	0.404434	0	1	2.63778e-07	0.100758	0.404434	0	1
ENSG00000263715.7	chr17	45620344	45620344	+	5711	412822	chr17:46033166:G:A	chr17	46033166	46033166	0	3.15307e-08	0.115459	0.458213	0	1	3.15307e-08	0.115459	0.458213	0	1
ENSG00000263715.7	chr17	45620344	45620344	+	5711	412831	chr17:46033175:G:A	chr17	46033175	46033175	0	2.31352e-08	0.117587	0.468628	0	1	2.31352e-08	0.117587	0.468628	0	1
ENSG00000263715.7	chr17	45620344	45620344	+	5711	412960	chr17:46033304:C:G	chr17	46033304	46033304	0	2.69448e-07	0.10061	0.404033	0	1	2.69448e-07	0.10061	0.404033	0	1
ENSG00000263715.7	chr17	45620344	45620344	+	5711	413178	chr17:46033522:A:T	chr17	46033522	46033522	0	2.26001e-08	0.117747	0.46909	0	1	2.26001e-08	0.117747	0.46909	0	1
ENSG00000263715.7	chr17	45620344	45620344	+	5711	413399	chr17:46033743:A:G	chr17	46033743	46033743	0	2.31635e-08	0.117578	0.46863	0	1	2.31635e-08	0.117578	0.46863	0	1
ENSG00000263715.7	chr17	45620344	45620344	+	5711	413903	chr17:46034247:A:G	chr17	46034247	46034247	0	2.25979e-08	0.117748	0.469087	0	1	2.25979e-08	0.117748	0.469087	0	1
ENSG00000263715.7	chr17	45620344	45620344	+	5711	414117	chr17:46034461:C:A	chr17	46034461	46034461	0	2.2603e-08	0.117746	0.469082	0	1	2.2603e-08	0.117746	0.469082	0	1
ENSG00000263715.7	chr17	45620344	45620344	+	5711	414675	chr17:46035019:A:G	chr17	46035019	46035019	0	2.26167e-08	0.117742	0.469078	0	1	2.26167e-08	0.117742	0.469078	0	1
ENSG00000263715.7	chr17	45620344	45620344	+	5711	414731	chr17:46035075:G:A	chr17	46035075	46035075	0	2.25979e-08	0.117748	0.469087	0	1	2.25979e-08	0.117748	0.469087	0	1
ENSG00000263715.7	chr17	45620344	45620344	+	5711	414928	chr17:46035272:T:C	chr17	46035272	46035272	0	2.31645e-08	0.117578	0.468643	0	1	2.31645e-08	0.117578	0.468643	0	1
ENSG00000263715.7	chr17	45620344	45620344	+	5711	415033	chr17:46035377:C:A	chr17	46035377	46035377	0	2.31614e-08	0.117579	0.468635	0	1	2.31614e-08	0.117579	0.468635	0	1
ENSG00000263715.7	chr17	45620344	45620344	+	5711	415487	chr17:46035831:G:GA	chr17	46035831	46035831	0	2.18915e-08	0.117966	0.469626	0	1	2.18915e-08	0.117966	0.469626	0	1
ENSG00000263715.7	chr17	45620344	45620344	+	5711	415514	chr17:46035858:C:T	chr17	46035858	46035858	0	2.26446e-08	0.117734	0.469071	0	1	2.26446e-08	0.117734	0.469071	0	1
ENSG00000263715.7	chr17	45620344	45620344	+	5711	415517	chr17:46035861:T:TG	chr17	46035861	46035861	0	2.26304e-08	0.117738	0.46909	0	1	2.26304e-08	0.117738	0.46909	0	1
ENSG00000263715.7	chr17	45620344	45620344	+	5711	415649	chr17:46035993:T:C	chr17	46035993	46035993	0	2.26817e-08	0.117723	0.469099	0	1	2.26817e-08	0.117723	0.469099	0	1
ENSG00000263715.7	chr17	45620344	45620344	+	5711	415781	chr17:46036125:T:C	chr17	46036125	46036125	0	2.26022e-08	0.117747	0.46909	0	1	2.26022e-08	0.117747	0.46909	0	1
ENSG00000263715.7	chr17	45620344	45620344	+	5711	416253	chr17:46036597:C:T	chr17	46036597	46036597	0	2.25979e-08	0.117748	0.469087	0	1	2.25979e-08	0.117748	0.469087	0	1
ENSG00000263715.7	chr17	45620344	45620344	+	5711	416380	chr17:46036724:CT:C	chr17	46036724	46036725	0	2.26227e-08	0.11774	0.470082	0	1	2.26227e-08	0.11774	0.470082	0	1
ENSG00000263715.7	chr17	45620344	45620344	+	5711	416508	chr17:46036852:T:C	chr17	46036852	46036852	0	2.25979e-08	0.117748	0.469087	0	1	2.25979e-08	0.117748	0.469087	0	1
ENSG00000263715.7	chr17	45620344	45620344	+	5711	416652	chr17:46036996:A:T	chr17	46036996	46036996	0	2.25979e-08	0.117748	0.469087	0	1	2.25979e-08	0.117748	0.469087	0	1
ENSG00000263715.7	chr17	45620344	45620344	+	5711	416654	chr17:46036998:C:A	chr17	46036998	46036998	0	2.25991e-08	0.117748	0.469074	0	1	2.25991e-08	0.117748	0.469074	0	1
ENSG00000263715.7	chr17	45620344	45620344	+	5711	416662	chr17:46037006:T:C	chr17	46037006	46037006	0	2.26103e-08	0.117744	0.469082	0	1	2.26103e-08	0.117744	0.469082	0	1
ENSG00000263715.7	chr17	45620344	45620344	+	5711	416722	chr17:46037066:A:C	chr17	46037066	46037066	0	2.25929e-08	0.117749	0.469093	0	1	2.25929e-08	0.117749	0.469093	0	1
ENSG00000263715.7	chr17	45620344	45620344	+	5711	417364	chr17:46037708:T:C	chr17	46037708	46037708	0	2.2603e-08	0.117746	0.469082	0	1	2.2603e-08	0.117746	0.469082	0	1
ENSG00000263715.7	chr17	45620344	45620344	+	5711	417397	chr17:46037741:C:T	chr17	46037741	46037741	0	2.25894e-08	0.117751	0.469098	0	1	2.25894e-08	0.117751	0.469098	0	1
ENSG00000263715.7	chr17	45620344	45620344	+	5711	417641	chr17:46037985:T:C	chr17	46037985	46037985	0	2.25992e-08	0.117748	0.469154	0	1	2.25992e-08	0.117748	0.469154	0	1
ENSG00000263715.7	chr17	45620344	45620344	+	5711	417730	chr17:46038074:T:C	chr17	46038074	46038074	0	2.64171e-07	0.100748	0.404408	0	1	2.64171e-07	0.100748	0.404408	0	1
ENSG00000263715.7	chr17	45620344	45620344	+	5711	417859	chr17:46038203:C:A	chr17	46038203	46038203	0	2.25979e-08	0.117748	0.469087	0	1	2.25979e-08	0.117748	0.469087	0	1
ENSG00000263715.7	chr17	45620344	45620344	+	5711	418020	chr17:46038364:G:A	chr17	46038364	46038364	0	2.25807e-08	0.117753	0.469102	0	1	2.25807e-08	0.117753	0.469102	0	1
ENSG00000263715.7	chr17	45620344	45620344	+	5711	418176	chr17:46038520:C:T	chr17	46038520	46038520	0	2.25979e-08	0.117748	0.469087	0	1	2.25979e-08	0.117748	0.469087	0	1
ENSG00000263715.7	chr17	45620344	45620344	+	5711	418528	chr17:46038872:G:A	chr17	46038872	46038872	0	2.2603e-08	0.117746	0.469082	0	1	2.2603e-08	0.117746	0.469082	0	1
ENSG00000263715.7	chr17	45620344	45620344	+	5711	418602	chr17:46038946:T:C	chr17	46038946	46038946	0	2.2603e-08	0.117746	0.469082	0	1	2.2603e-08	0.117746	0.469082	0	1
ENSG00000263715.7	chr17	45620344	45620344	+	5711	419240	chr17:46039584:T:G	chr17	46039584	46039584	0	2.48781e-07	0.101166	0.405832	0	1	2.48781e-07	0.101166	0.405832	0	1
ENSG00000263715.7	chr17	45620344	45620344	+	5711	419409	chr17:46039753:A:G	chr17	46039753	46039753	0	2.26038e-08	0.117746	0.469085	0	1	2.26038e-08	0.117746	0.469085	0	1
ENSG00000263715.7	chr17	45620344	45620344	+	5711	419687	chr17:46040031:A:G	chr17	46040031	46040031	0	2.25979e-08	0.117748	0.469087	0	1	2.25979e-08	0.117748	0.469087	0	1
ENSG00000263715.7	chr17	45620344	45620344	+	5711	421138	chr17:46041482:G:A	chr17	46041482	46041482	0	2.23266e-08	0.117831	0.469461	0	1	2.23266e-08	0.117831	0.469461	0	1
ENSG00000263715.7	chr17	45620344	45620344	+	5711	421289	chr17:46041633:A:G	chr17	46041633	46041633	0	2.23128e-08	0.117835	0.469449	0	1	2.23128e-08	0.117835	0.469449	0	1
ENSG00000263715.7	chr17	45620344	45620344	+	5711	421610	chr17:46041954:C:T	chr17	46041954	46041954	0	2.23128e-08	0.117835	0.469449	0	1	2.23128e-08	0.117835	0.469449	0	1
ENSG00000263715.7	chr17	45620344	45620344	+	5711	421753	chr17:46042097:C:T	chr17	46042097	46042097	0	2.29363e-08	0.117646	0.469015	0	1	2.29363e-08	0.117646	0.469015	0	1
ENSG00000263715.7	chr17	45620344	45620344	+	5711	421764	chr17:46042108:T:C	chr17	46042108	46042108	0	2.29363e-08	0.117646	0.469015	0	1	2.29363e-08	0.117646	0.469015	0	1
ENSG00000263715.7	chr17	45620344	45620344	+	5711	421790	chr17:46042134:C:CTT	chr17	46042134	46042134	0	2.41165e-08	0.117301	0.468836	0	1	2.41165e-08	0.117301	0.468836	0	1
ENSG00000263715.7	chr17	45620344	45620344	+	5711	421926	chr17:46042270:A:C	chr17	46042270	46042270	0	2.30442e-08	0.117614	0.468863	0	1	2.30442e-08	0.117614	0.468863	0	1
ENSG00000263715.7	chr17	45620344	45620344	+	5711	422732	chr17:46043076:A:G	chr17	46043076	46043076	0	2.23273e-08	0.117831	0.469451	0	1	2.23273e-08	0.117831	0.469451	0	1
ENSG00000263715.7	chr17	45620344	45620344	+	5711	422898	chr17:46043242:A:G	chr17	46043242	46043242	0	2.23121e-08	0.117835	0.469462	0	1	2.23121e-08	0.117835	0.469462	0	1
ENSG00000263715.7	chr17	45620344	45620344	+	5711	423759	chr17:46044103:C:T	chr17	46044103	46044103	0	2.3042e-08	0.117614	0.46886	0	1	2.3042e-08	0.117614	0.46886	0	1
ENSG00000263715.7	chr17	45620344	45620344	+	5711	424207	chr17:46044551:C:T	chr17	46044551	46044551	0	2.23027e-08	0.117838	0.46946	0	1	2.23027e-08	0.117838	0.46946	0	1
ENSG00000263715.7	chr17	45620344	45620344	+	5711	424635	chr17:46044979:A:G	chr17	46044979	46044979	0	2.30567e-08	0.11761	0.468867	0	1	2.30567e-08	0.11761	0.468867	0	1
ENSG00000263715.7	chr17	45620344	45620344	+	5711	424638	chr17:46044982:C:T	chr17	46044982	46044982	0	2.30527e-08	0.117611	0.468866	0	1	2.30527e-08	0.117611	0.468866	0	1
ENSG00000263715.7	chr17	45620344	45620344	+	5711	424644	chr17:46044988:A:G	chr17	46044988	46044988	0	2.30527e-08	0.117611	0.468866	0	1	2.30527e-08	0.117611	0.468866	0	1
ENSG00000263715.7	chr17	45620344	45620344	+	5711	424774	chr17:46045118:C:T	chr17	46045118	46045118	0	2.12978e-08	0.118155	0.470313	0	1	2.12978e-08	0.118155	0.470313	0	1
ENSG00000263715.7	chr17	45620344	45620344	+	5711	424916	chr17:46045260:C:A	chr17	46045260	46045260	0	1.93804e-08	0.118802	0.472375	0	1	1.93804e-08	0.118802	0.472375	0	1
ENSG00000263715.7	chr17	45620344	45620344	+	5711	425186	chr17:46045530:G:A	chr17	46045530	46045530	0	2.23362e-08	0.117828	0.469509	0	1	2.23362e-08	0.117828	0.469509	0	1
ENSG00000263715.7	chr17	45620344	45620344	+	5711	425538	chr17:46045882:T:C	chr17	46045882	46045882	0	2.30273e-08	0.117619	0.468873	0	1	2.30273e-08	0.117619	0.468873	0	1
ENSG00000263715.7	chr17	45620344	45620344	+	5711	425975	chr17:46046319:G:A	chr17	46046319	46046319	0	2.3042e-08	0.117614	0.46886	0	1	2.3042e-08	0.117614	0.46886	0	1
ENSG00000263715.7	chr17	45620344	45620344	+	5711	426007	chr17:46046351:C:T	chr17	46046351	46046351	0	2.30426e-08	0.117614	0.468862	0	1	2.30426e-08	0.117614	0.468862	0	1
ENSG00000263715.7	chr17	45620344	45620344	+	5711	426825	chr17:46047169:T:C	chr17	46047169	46047169	0	2.23027e-08	0.117838	0.46946	0	1	2.23027e-08	0.117838	0.46946	0	1
ENSG00000263715.7	chr17	45620344	45620344	+	5711	427127	chr17:46047471:A:G	chr17	46047471	46047471	0	2.3042e-08	0.117614	0.46886	0	1	2.3042e-08	0.117614	0.46886	0	1
ENSG00000263715.7	chr17	45620344	45620344	+	5711	427356	chr17:46047700:C:T	chr17	46047700	46047700	0	2.29753e-08	0.117634	0.468981	0	1	2.29753e-08	0.117634	0.468981	0	1
ENSG00000263715.7	chr17	45620344	45620344	+	5711	427578	chr17:46047922:A:G	chr17	46047922	46047922	0	2.25848e-08	0.117752	0.469532	0	1	2.25848e-08	0.117752	0.469532	0	1
ENSG00000263715.7	chr17	45620344	45620344	+	5711	427774	chr17:46048118:T:G	chr17	46048118	46048118	0	2.23359e-08	0.117828	0.469439	0	1	2.23359e-08	0.117828	0.469439	0	1
ENSG00000263715.7	chr17	45620344	45620344	+	5711	427994	chr17:46048338:C:T	chr17	46048338	46048338	0	2.31119e-08	0.117594	0.468876	0	1	2.31119e-08	0.117594	0.468876	0	1
ENSG00000263715.7	chr17	45620344	45620344	+	5711	428508	chr17:46048852:G:A	chr17	46048852	46048852	0	2.31188e-08	0.117591	0.468838	0	1	2.31188e-08	0.117591	0.468838	0	1
ENSG00000263715.7	chr17	45620344	45620344	+	5711	428655	chr17:46048999:C:T	chr17	46048999	46048999	0	2.9605e-07	0.0999543	0.402374	0	1	2.9605e-07	0.0999543	0.402374	0	1
ENSG00000263715.7	chr17	45620344	45620344	+	5711	428763	chr17:46049107:AG:A	chr17	46049107	46049108	0	2.67717e-07	0.100655	0.404317	0	1	2.67717e-07	0.100655	0.404317	0	1
ENSG00000263715.7	chr17	45620344	45620344	+	5711	428767	chr17:46049111:G:A	chr17	46049111	46049111	0	2.6789e-07	0.10065	0.404313	0	1	2.6789e-07	0.10065	0.404313	0	1
ENSG00000263715.7	chr17	45620344	45620344	+	5711	428768	chr17:46049112:T:C	chr17	46049112	46049112	0	2.67654e-07	0.100657	0.404307	0	1	2.67654e-07	0.100657	0.404307	0	1
ENSG00000263715.7	chr17	45620344	45620344	+	5711	428865	chr17:46049209:C:T	chr17	46049209	46049209	0	2.30817e-08	0.117603	0.468853	0	1	2.30817e-08	0.117603	0.468853	0	1
ENSG00000263715.7	chr17	45620344	45620344	+	5711	428940	chr17:46049284:C:T	chr17	46049284	46049284	0	2.3188e-08	0.117571	0.468953	0	1	2.3188e-08	0.117571	0.468953	0	1
ENSG00000263715.7	chr17	45620344	45620344	+	5711	428963	chr17:46049307:A:G	chr17	46049307	46049307	0	2.31019e-08	0.117597	0.46889	0	1	2.31019e-08	0.117597	0.46889	0	1
ENSG00000263715.7	chr17	45620344	45620344	+	5711	428981	chr17:46049325:G:A	chr17	46049325	46049325	0	2.42046e-08	0.117276	0.468343	0	1	2.42046e-08	0.117276	0.468343	0	1
ENSG00000263715.7	chr17	45620344	45620344	+	5711	429267	chr17:46049611:G:C	chr17	46049611	46049611	0	2.31181e-08	0.117592	0.468831	0	1	2.31181e-08	0.117592	0.468831	0	1
ENSG00000263715.7	chr17	45620344	45620344	+	5711	429575	chr17:46049919:CTT:C	chr17	46049919	46049921	0	2.2331e-08	0.117829	0.469942	0	1	2.2331e-08	0.117829	0.469942	0	1
ENSG00000263715.7	chr17	45620344	45620344	+	5711	429761	chr17:46050105:GTGGTTTCACCA:G	chr17	46050105	46050116	0	2.23744e-08	0.117816	0.469477	0	1	2.23744e-08	0.117816	0.469477	0	1
ENSG00000263715.7	chr17	45620344	45620344	+	5711	430415	chr17:46050759:A:C	chr17	46050759	46050759	0	2.30879e-08	0.117601	0.468848	0	1	2.30879e-08	0.117601	0.468848	0	1
ENSG00000263715.7	chr17	45620344	45620344	+	5711	430697	chr17:46051041:C:A	chr17	46051041	46051041	0	2.23151e-08	0.117834	0.469455	0	1	2.23151e-08	0.117834	0.469455	0	1
ENSG00000263715.7	chr17	45620344	45620344	+	5711	431044	chr17:46051388:G:GA	chr17	46051388	46051388	0	2.2393e-08	0.11781	0.469559	0	1	2.2393e-08	0.11781	0.469559	0	1
ENSG00000263715.7	chr17	45620344	45620344	+	5711	431166	chr17:46051510:T:A	chr17	46051510	46051510	0	2.23128e-08	0.117835	0.469449	0	1	2.23128e-08	0.117835	0.469449	0	1
ENSG00000263715.7	chr17	45620344	45620344	+	5711	431543	chr17:46051887:T:C	chr17	46051887	46051887	0	2.23151e-08	0.117834	0.469455	0	1	2.23151e-08	0.117834	0.469455	0	1
ENSG00000263715.7	chr17	45620344	45620344	+	5711	432090	chr17:46052434:G:A	chr17	46052434	46052434	0	2.22985e-08	0.117839	0.469462	0	1	2.22985e-08	0.117839	0.469462	0	1
ENSG00000263715.7	chr17	45620344	45620344	+	5711	432175	chr17:46052519:C:T	chr17	46052519	46052519	0	2.22985e-08	0.117839	0.469462	0	1	2.22985e-08	0.117839	0.469462	0	1
ENSG00000263715.7	chr17	45620344	45620344	+	5711	432239	chr17:46052583:C:G	chr17	46052583	46052583	0	2.20941e-08	0.117903	0.469698	0	1	2.20941e-08	0.117903	0.469698	0	1
ENSG00000263715.7	chr17	45620344	45620344	+	5711	432287	chr17:46052631:AAAC:A	chr17	46052631	46052634	0	2.5073e-08	0.117034	0.468757	0	1	2.5073e-08	0.117034	0.468757	0	1
ENSG00000263715.7	chr17	45620344	45620344	+	5711	432877	chr17:46053221:T:G	chr17	46053221	46053221	0	2.30445e-08	0.117614	0.468865	0	1	2.30445e-08	0.117614	0.468865	0	1
ENSG00000263715.7	chr17	45620344	45620344	+	5711	432958	chr17:46053302:T:A	chr17	46053302	46053302	0	2.30607e-08	0.117609	0.468849	0	1	2.30607e-08	0.117609	0.468849	0	1
ENSG00000263715.7	chr17	45620344	45620344	+	5711	433168	chr17:46053512:A:G	chr17	46053512	46053512	0	2.33902e-08	0.117511	0.468814	0	1	2.33902e-08	0.117511	0.468814	0	1
ENSG00000263715.7	chr17	45620344	45620344	+	5711	433214	chr17:46053558:A:T	chr17	46053558	46053558	0	2.33629e-08	0.117519	0.468828	0	1	2.33629e-08	0.117519	0.468828	0	1
ENSG00000263715.7	chr17	45620344	45620344	+	5711	433312	chr17:46053656:T:C	chr17	46053656	46053656	0	2.30631e-08	0.117608	0.468855	0	1	2.30631e-08	0.117608	0.468855	0	1
ENSG00000263715.7	chr17	45620344	45620344	+	5711	433849	chr17:46054193:C:A	chr17	46054193	46054193	0	2.30711e-08	0.117606	0.468851	0	1	2.30711e-08	0.117606	0.468851	0	1
ENSG00000263715.7	chr17	45620344	45620344	+	5711	433882	chr17:46054226:A:G	chr17	46054226	46054226	0	2.30607e-08	0.117609	0.468849	0	1	2.30607e-08	0.117609	0.468849	0	1
ENSG00000263715.7	chr17	45620344	45620344	+	5711	433912	chr17:46054256:G:A	chr17	46054256	46054256	0	2.31304e-08	0.117588	0.468827	0	1	2.31304e-08	0.117588	0.468827	0	1
ENSG00000263715.7	chr17	45620344	45620344	+	5711	434007	chr17:46054351:G:A	chr17	46054351	46054351	0	2.30607e-08	0.117609	0.468849	0	1	2.30607e-08	0.117609	0.468849	0	1
ENSG00000263715.7	chr17	45620344	45620344	+	5711	434088	chr17:46054432:C:T	chr17	46054432	46054432	0	2.29958e-08	0.117628	0.468908	0	1	2.29958e-08	0.117628	0.468908	0	1
ENSG00000263715.7	chr17	45620344	45620344	+	5711	434559	chr17:46054903:T:C	chr17	46054903	46054903	0	2.31543e-08	0.117581	0.468939	0	1	2.31543e-08	0.117581	0.468939	0	1
ENSG00000263715.7	chr17	45620344	45620344	+	5711	434669	chr17:46055013:A:G	chr17	46055013	46055013	0	2.31605e-08	0.117579	0.468847	0	1	2.31605e-08	0.117579	0.468847	0	1
ENSG00000263715.7	chr17	45620344	45620344	+	5711	434748	chr17:46055092:G:A	chr17	46055092	46055092	0	2.30506e-08	0.117612	0.468863	0	1	2.30506e-08	0.117612	0.468863	0	1
ENSG00000263715.7	chr17	45620344	45620344	+	5711	434882	chr17:46055226:A:G	chr17	46055226	46055226	0	2.30472e-08	0.117613	0.468865	0	1	2.30472e-08	0.117613	0.468865	0	1
ENSG00000263715.7	chr17	45620344	45620344	+	5711	435177	chr17:46055521:C:T	chr17	46055521	46055521	0	2.30523e-08	0.117611	0.46885	0	1	2.30523e-08	0.117611	0.46885	0	1
ENSG00000263715.7	chr17	45620344	45620344	+	5711	435321	chr17:46055665:T:A	chr17	46055665	46055665	0	2.30538e-08	0.117611	0.468857	0	1	2.30538e-08	0.117611	0.468857	0	1
ENSG00000263715.7	chr17	45620344	45620344	+	5711	435360	chr17:46055704:A:T	chr17	46055704	46055704	0	2.31076e-08	0.117595	0.468852	0	1	2.31076e-08	0.117595	0.468852	0	1
ENSG00000263715.7	chr17	45620344	45620344	+	5711	435432	chr17:46055776:G:A	chr17	46055776	46055776	0	2.28874e-08	0.117661	0.468879	0	1	2.28874e-08	0.117661	0.468879	0	1
ENSG00000263715.7	chr17	45620344	45620344	+	5711	435452	chr17:46055796:A:C	chr17	46055796	46055796	0	2.30607e-08	0.117609	0.468849	0	1	2.30607e-08	0.117609	0.468849	0	1
ENSG00000263715.7	chr17	45620344	45620344	+	5711	435686	chr17:46056030:G:A	chr17	46056030	46056030	0	2.30523e-08	0.117611	0.46885	0	1	2.30523e-08	0.117611	0.46885	0	1
ENSG00000263715.7	chr17	45620344	45620344	+	5711	435693	chr17:46056037:T:C	chr17	46056037	46056037	0	2.30523e-08	0.117611	0.46885	0	1	2.30523e-08	0.117611	0.46885	0	1
ENSG00000263715.7	chr17	45620344	45620344	+	5711	435824	chr17:46056168:C:T	chr17	46056168	46056168	0	2.30523e-08	0.117611	0.46885	0	1	2.30523e-08	0.117611	0.46885	0	1
ENSG00000263715.7	chr17	45620344	45620344	+	5711	435923	chr17:46056267:A:G	chr17	46056267	46056267	0	2.30523e-08	0.117611	0.46885	0	1	2.30523e-08	0.117611	0.46885	0	1
ENSG00000263715.7	chr17	45620344	45620344	+	5711	435938	chr17:46056282:A:C	chr17	46056282	46056282	0	2.3053e-08	0.117611	0.468853	0	1	2.3053e-08	0.117611	0.468853	0	1
ENSG00000263715.7	chr17	45620344	45620344	+	5711	436108	chr17:46056452:TA:T	chr17	46056452	46056453	0	2.30523e-08	0.117611	0.46885	0	1	2.30523e-08	0.117611	0.46885	0	1
ENSG00000263715.7	chr17	45620344	45620344	+	5711	436385	chr17:46056729:A:G	chr17	46056729	46056729	0	2.31189e-08	0.117591	0.468823	0	1	2.31189e-08	0.117591	0.468823	0	1
ENSG00000263715.7	chr17	45620344	45620344	+	5711	436681	chr17:46057025:G:T	chr17	46057025	46057025	0	2.30523e-08	0.117611	0.46885	0	1	2.30523e-08	0.117611	0.46885	0	1
ENSG00000263715.7	chr17	45620344	45620344	+	5711	437200	chr17:46057544:G:A	chr17	46057544	46057544	0	2.30523e-08	0.117611	0.46885	0	1	2.30523e-08	0.117611	0.46885	0	1
ENSG00000263715.7	chr17	45620344	45620344	+	5711	437274	chr17:46057618:G:A	chr17	46057618	46057618	0	2.28973e-08	0.117658	0.469058	0	1	2.28973e-08	0.117658	0.469058	0	1
ENSG00000263715.7	chr17	45620344	45620344	+	5711	437316	chr17:46057660:G:C	chr17	46057660	46057660	0	2.30538e-08	0.117611	0.468857	0	1	2.30538e-08	0.117611	0.468857	0	1
ENSG00000263715.7	chr17	45620344	45620344	+	5711	437649	chr17:46057993:T:C	chr17	46057993	46057993	0	2.30523e-08	0.117611	0.46885	0	1	2.30523e-08	0.117611	0.46885	0	1
ENSG00000263715.7	chr17	45620344	45620344	+	5711	438117	chr17:46058461:G:A	chr17	46058461	46058461	0	2.30523e-08	0.117611	0.46885	0	1	2.30523e-08	0.117611	0.46885	0	1
ENSG00000263715.7	chr17	45620344	45620344	+	5711	438275	chr17:46058619:A:G	chr17	46058619	46058619	0	2.30597e-08	0.117609	0.468849	0	1	2.30597e-08	0.117609	0.468849	0	1
ENSG00000263715.7	chr17	45620344	45620344	+	5711	438867	chr17:46059211:A:C	chr17	46059211	46059211	0	2.30665e-08	0.117607	0.468845	0	1	2.30665e-08	0.117607	0.468845	0	1
ENSG00000263715.7	chr17	45620344	45620344	+	5711	438924	chr17:46059268:G:A	chr17	46059268	46059268	0	2.30523e-08	0.117611	0.46885	0	1	2.30523e-08	0.117611	0.46885	0	1
ENSG00000263715.7	chr17	45620344	45620344	+	5711	439053	chr17:46059397:C:T	chr17	46059397	46059397	0	2.30955e-08	0.117598	0.468944	0	1	2.30955e-08	0.117598	0.468944	0	1
ENSG00000263715.7	chr17	45620344	45620344	+	5711	439093	chr17:46059437:G:T	chr17	46059437	46059437	0	2.3111e-08	0.117594	0.468939	0	1	2.3111e-08	0.117594	0.468939	0	1
ENSG00000263715.7	chr17	45620344	45620344	+	5711	439360	chr17:46059704:A:G	chr17	46059704	46059704	0	2.34843e-08	0.117484	0.468681	0	1	2.34843e-08	0.117484	0.468681	0	1
ENSG00000263715.7	chr17	45620344	45620344	+	5711	439479	chr17:46059823:A:T	chr17	46059823	46059823	0	2.30351e-08	0.117616	0.468864	0	1	2.30351e-08	0.117616	0.468864	0	1
ENSG00000263715.7	chr17	45620344	45620344	+	5711	439601	chr17:46059945:G:A	chr17	46059945	46059945	0	2.30367e-08	0.117616	0.468863	0	1	2.30367e-08	0.117616	0.468863	0	1
ENSG00000263715.7	chr17	45620344	45620344	+	5711	439676	chr17:46060020:T:TAA	chr17	46060020	46060020	0	2.58055e-08	0.116836	0.471184	0	1	2.58055e-08	0.116836	0.471184	0	1
ENSG00000263715.7	chr17	45620344	45620344	+	5711	439966	chr17:46060310:A:T	chr17	46060310	46060310	0	2.30597e-08	0.117609	0.468849	0	1	2.30597e-08	0.117609	0.468849	0	1
ENSG00000263715.7	chr17	45620344	45620344	+	5711	439968	chr17:46060312:G:A	chr17	46060312	46060312	0	2.30377e-08	0.117616	0.468862	0	1	2.30377e-08	0.117616	0.468862	0	1
ENSG00000263715.7	chr17	45620344	45620344	+	5711	440215	chr17:46060559:T:C	chr17	46060559	46060559	0	2.27516e-08	0.117701	0.469057	0	1	2.27516e-08	0.117701	0.469057	0	1
ENSG00000263715.7	chr17	45620344	45620344	+	5711	440491	chr17:46060835:T:C	chr17	46060835	46060835	0	2.69334e-07	0.100613	0.404122	0	1	2.69334e-07	0.100613	0.404122	0	1
ENSG00000263715.7	chr17	45620344	45620344	+	5711	440667	chr17:46061011:G:GA	chr17	46061011	46061011	0	2.3175e-08	0.117575	0.468863	0	1	2.3175e-08	0.117575	0.468863	0	1
ENSG00000263715.7	chr17	45620344	45620344	+	5711	441373	chr17:46061717:G:C	chr17	46061717	46061717	0	2.30523e-08	0.117611	0.46885	0	1	2.30523e-08	0.117611	0.46885	0	1
ENSG00000263715.7	chr17	45620344	45620344	+	5711	441480	chr17:46061824:G:C	chr17	46061824	46061824	0	2.30523e-08	0.117611	0.46885	0	1	2.30523e-08	0.117611	0.46885	0	1
ENSG00000263715.7	chr17	45620344	45620344	+	5711	441952	chr17:46062296:C:T	chr17	46062296	46062296	0	2.29875e-08	0.117631	0.468909	0	1	2.29875e-08	0.117631	0.468909	0	1
ENSG00000263715.7	chr17	45620344	45620344	+	5711	442052	chr17:46062396:C:G	chr17	46062396	46062396	0	2.50664e-08	0.117036	0.468612	0	1	2.50664e-08	0.117036	0.468612	0	1
ENSG00000263715.7	chr17	45620344	45620344	+	5711	442631	chr17:46062975:G:A	chr17	46062975	46062975	0	2.30523e-08	0.117611	0.46885	0	1	2.30523e-08	0.117611	0.46885	0	1
ENSG00000263715.7	chr17	45620344	45620344	+	5711	443637	chr17:46063981:A:G	chr17	46063981	46063981	0	2.30047e-08	0.117625	0.468945	0	1	2.30047e-08	0.117625	0.468945	0	1
ENSG00000263715.7	chr17	45620344	45620344	+	5711	444022	chr17:46064366:G:A	chr17	46064366	46064366	0	2.31033e-08	0.117596	0.468839	0	1	2.31033e-08	0.117596	0.468839	0	1
ENSG00000263715.7	chr17	45620344	45620344	+	5711	444245	chr17:46064589:T:A	chr17	46064589	46064589	0	2.29745e-08	0.117634	0.468937	0	1	2.29745e-08	0.117634	0.468937	0	1
ENSG00000263715.7	chr17	45620344	45620344	+	5711	444411	chr17:46064755:G:A	chr17	46064755	46064755	0	2.30523e-08	0.117611	0.46885	0	1	2.30523e-08	0.117611	0.46885	0	1
ENSG00000263715.7	chr17	45620344	45620344	+	5711	444521	chr17:46064865:T:TA	chr17	46064865	46064865	0	2.31906e-08	0.11757	0.469501	0	1	2.31906e-08	0.11757	0.469501	0	1
ENSG00000263715.7	chr17	45620344	45620344	+	5711	444622	chr17:46064966:T:G	chr17	46064966	46064966	0	2.30523e-08	0.117611	0.46885	0	1	2.30523e-08	0.117611	0.46885	0	1
ENSG00000263715.7	chr17	45620344	45620344	+	5711	444624	chr17:46064968:G:T	chr17	46064968	46064968	0	2.30678e-08	0.117607	0.468845	0	1	2.30678e-08	0.117607	0.468845	0	1
ENSG00000263715.7	chr17	45620344	45620344	+	5711	444717	chr17:46065061:A:G	chr17	46065061	46065061	0	2.31044e-08	0.117596	0.468847	0	1	2.31044e-08	0.117596	0.468847	0	1
ENSG00000263715.7	chr17	45620344	45620344	+	5711	444781	chr17:46065125:C:CCA	chr17	46065125	46065125	0	2.29876e-08	0.117631	0.469119	0	1	2.29876e-08	0.117631	0.469119	0	1
ENSG00000263715.7	chr17	45620344	45620344	+	5711	444856	chr17:46065200:C:T	chr17	46065200	46065200	0	2.30575e-08	0.11761	0.468855	0	1	2.30575e-08	0.11761	0.468855	0	1
ENSG00000263715.7	chr17	45620344	45620344	+	5711	444953	chr17:46065297:C:T	chr17	46065297	46065297	0	2.30622e-08	0.117608	0.468859	0	1	2.30622e-08	0.117608	0.468859	0	1
ENSG00000263715.7	chr17	45620344	45620344	+	5711	445169	chr17:46065513:C:T	chr17	46065513	46065513	0	2.29875e-08	0.117631	0.468909	0	1	2.29875e-08	0.117631	0.468909	0	1
ENSG00000263715.7	chr17	45620344	45620344	+	5711	445319	chr17:46065663:G:T	chr17	46065663	46065663	0	2.30074e-08	0.117625	0.468903	0	1	2.30074e-08	0.117625	0.468903	0	1
ENSG00000263715.7	chr17	45620344	45620344	+	5711	445634	chr17:46065978:G:A	chr17	46065978	46065978	0	2.30523e-08	0.117611	0.46885	0	1	2.30523e-08	0.117611	0.46885	0	1
ENSG00000263715.7	chr17	45620344	45620344	+	5711	445774	chr17:46066118:G:A	chr17	46066118	46066118	0	2.30523e-08	0.117611	0.46885	0	1	2.30523e-08	0.117611	0.46885	0	1
ENSG00000263715.7	chr17	45620344	45620344	+	5711	446442	chr17:46066786:T:C	chr17	46066786	46066786	0	2.30523e-08	0.117611	0.46885	0	1	2.30523e-08	0.117611	0.46885	0	1
ENSG00000263715.7	chr17	45620344	45620344	+	5711	446541	chr17:46066885:G:T	chr17	46066885	46066885	0	2.30523e-08	0.117611	0.46885	0	1	2.30523e-08	0.117611	0.46885	0	1
ENSG00000263715.7	chr17	45620344	45620344	+	5711	446635	chr17:46066979:A:G	chr17	46066979	46066979	0	2.30607e-08	0.117609	0.468849	0	1	2.30607e-08	0.117609	0.468849	0	1
ENSG00000263715.7	chr17	45620344	45620344	+	5711	446677	chr17:46067021:C:A	chr17	46067021	46067021	0	2.30523e-08	0.117611	0.46885	0	1	2.30523e-08	0.117611	0.46885	0	1
ENSG00000263715.7	chr17	45620344	45620344	+	5711	446924	chr17:46067268:G:A	chr17	46067268	46067268	0	2.30523e-08	0.117611	0.46885	0	1	2.30523e-08	0.117611	0.46885	0	1
ENSG00000263715.7	chr17	45620344	45620344	+	5711	447663	chr17:46068007:T:C	chr17	46068007	46068007	0	2.30523e-08	0.117611	0.46885	0	1	2.30523e-08	0.117611	0.46885	0	1
ENSG00000263715.7	chr17	45620344	45620344	+	5711	447802	chr17:46068146:CAAG:C	chr17	46068146	46068149	0	2.30746e-08	0.117605	0.468849	0	1	2.30746e-08	0.117605	0.468849	0	1
ENSG00000263715.7	chr17	45620344	45620344	+	5711	447882	chr17:46068226:A:G	chr17	46068226	46068226	0	2.23233e-08	0.117832	0.469461	0	1	2.23233e-08	0.117832	0.469461	0	1
ENSG00000263715.7	chr17	45620344	45620344	+	5711	448150	chr17:46068494:A:G	chr17	46068494	46068494	0	2.30523e-08	0.117611	0.46885	0	1	2.30523e-08	0.117611	0.46885	0	1
ENSG00000263715.7	chr17	45620344	45620344	+	5711	448455	chr17:46068799:C:G	chr17	46068799	46068799	0	2.18571e-08	0.117977	0.469785	0	1	2.18571e-08	0.117977	0.469785	0	1
ENSG00000263715.7	chr17	45620344	45620344	+	5711	448626	chr17:46068970:A:C	chr17	46068970	46068970	0	2.18223e-08	0.117988	0.469805	0	1	2.18223e-08	0.117988	0.469805	0	1
ENSG00000263715.7	chr17	45620344	45620344	+	5711	448647	chr17:46068991:T:C	chr17	46068991	46068991	0	2.29281e-08	0.117648	0.468908	0	1	2.29281e-08	0.117648	0.468908	0	1
ENSG00000263715.7	chr17	45620344	45620344	+	5711	448741	chr17:46069085:T:C	chr17	46069085	46069085	0	2.29427e-08	0.117644	0.468896	0	1	2.29427e-08	0.117644	0.468896	0	1
ENSG00000263715.7	chr17	45620344	45620344	+	5711	448857	chr17:46069201:T:C	chr17	46069201	46069201	0	2.29359e-08	0.117646	0.468918	0	1	2.29359e-08	0.117646	0.468918	0	1
ENSG00000263715.7	chr17	45620344	45620344	+	5711	449701	chr17:46070045:G:A	chr17	46070045	46070045	0	2.29357e-08	0.117646	0.4689	0	1	2.29357e-08	0.117646	0.4689	0	1
ENSG00000263715.7	chr17	45620344	45620344	+	5711	449801	chr17:46070145:G:C	chr17	46070145	46070145	0	2.18223e-08	0.117988	0.469805	0	1	2.18223e-08	0.117988	0.469805	0	1
ENSG00000263715.7	chr17	45620344	45620344	+	5711	449864	chr17:46070208:G:A	chr17	46070208	46070208	0	2.29427e-08	0.117644	0.468896	0	1	2.29427e-08	0.117644	0.468896	0	1
ENSG00000263715.7	chr17	45620344	45620344	+	5711	449889	chr17:46070233:G:C	chr17	46070233	46070233	0	2.29427e-08	0.117644	0.468896	0	1	2.29427e-08	0.117644	0.468896	0	1
ENSG00000263715.7	chr17	45620344	45620344	+	5711	450011	chr17:46070355:C:T	chr17	46070355	46070355	0	2.29427e-08	0.117644	0.468896	0	1	2.29427e-08	0.117644	0.468896	0	1
ENSG00000263715.7	chr17	45620344	45620344	+	5711	450557	chr17:46070901:C:T	chr17	46070901	46070901	0	2.29434e-08	0.117644	0.468903	0	1	2.29434e-08	0.117644	0.468903	0	1
ENSG00000263715.7	chr17	45620344	45620344	+	5711	450903	chr17:46071247:G:A	chr17	46071247	46071247	0	2.29427e-08	0.117644	0.468896	0	1	2.29427e-08	0.117644	0.468896	0	1
ENSG00000263715.7	chr17	45620344	45620344	+	5711	450964	chr17:46071308:A:G	chr17	46071308	46071308	0	2.29427e-08	0.117644	0.468896	0	1	2.29427e-08	0.117644	0.468896	0	1
ENSG00000263715.7	chr17	45620344	45620344	+	5711	451500	chr17:46071844:G:GA	chr17	46071844	46071844	0	2.29653e-08	0.117637	0.468983	0	1	2.29653e-08	0.117637	0.468983	0	1
ENSG00000263715.7	chr17	45620344	45620344	+	5711	451587	chr17:46071931:A:C	chr17	46071931	46071931	0	2.29827e-08	0.117632	0.468933	0	1	2.29827e-08	0.117632	0.468933	0	1
ENSG00000263715.7	chr17	45620344	45620344	+	5711	451643	chr17:46071987:T:C	chr17	46071987	46071987	0	2.29886e-08	0.11763	0.469581	0	1	2.29886e-08	0.11763	0.469581	0	1
ENSG00000263715.7	chr17	45620344	45620344	+	5711	451738	chr17:46072082:C:G	chr17	46072082	46072082	0	1.9803e-08	0.118654	0.472489	0	1	1.9803e-08	0.118654	0.472489	0	1
ENSG00000263715.7	chr17	45620344	45620344	+	5711	451827	chr17:46072171:C:G	chr17	46072171	46072171	0	2.1839e-08	0.117982	0.469803	0	1	2.1839e-08	0.117982	0.469803	0	1
ENSG00000263715.7	chr17	45620344	45620344	+	5711	451871	chr17:46072215:C:T	chr17	46072215	46072215	0	2.18354e-08	0.117984	0.469809	0	1	2.18354e-08	0.117984	0.469809	0	1
ENSG00000263715.7	chr17	45620344	45620344	+	5711	452031	chr17:46072375:G:A	chr17	46072375	46072375	0	2.18662e-08	0.117974	0.469786	0	1	2.18662e-08	0.117974	0.469786	0	1
ENSG00000263715.7	chr17	45620344	45620344	+	5711	452332	chr17:46072676:T:C	chr17	46072676	46072676	0	2.29689e-08	0.117636	0.468887	0	1	2.29689e-08	0.117636	0.468887	0	1
ENSG00000263715.7	chr17	45620344	45620344	+	5711	452442	chr17:46072786:A:T	chr17	46072786	46072786	0	2.1853e-08	0.117978	0.46979	0	1	2.1853e-08	0.117978	0.46979	0	1
ENSG00000263715.7	chr17	45620344	45620344	+	5711	452451	chr17:46072795:T:G	chr17	46072795	46072795	0	2.57946e-07	0.100914	0.404855	0	1	2.57946e-07	0.100914	0.404855	0	1
ENSG00000263715.7	chr17	45620344	45620344	+	5711	452453	chr17:46072797:T:G	chr17	46072797	46072797	0	2.18414e-08	0.117982	0.469809	0	1	2.18414e-08	0.117982	0.469809	0	1
ENSG00000263715.7	chr17	45620344	45620344	+	5711	452523	chr17:46072867:G:A	chr17	46072867	46072867	0	2.29689e-08	0.117636	0.468887	0	1	2.29689e-08	0.117636	0.468887	0	1
ENSG00000263715.7	chr17	45620344	45620344	+	5711	452754	chr17:46073098:T:C	chr17	46073098	46073098	0	2.29349e-08	0.117646	0.468913	0	1	2.29349e-08	0.117646	0.468913	0	1
ENSG00000263715.7	chr17	45620344	45620344	+	5711	452770	chr17:46073114:A:T	chr17	46073114	46073114	0	2.29203e-08	0.117651	0.468925	0	1	2.29203e-08	0.117651	0.468925	0	1
ENSG00000263715.7	chr17	45620344	45620344	+	5711	453210	chr17:46073554:T:C	chr17	46073554	46073554	0	2.29543e-08	0.117641	0.468899	0	1	2.29543e-08	0.117641	0.468899	0	1
ENSG00000263715.7	chr17	45620344	45620344	+	5711	453446	chr17:46073790:T:C	chr17	46073790	46073790	0	2.18414e-08	0.117982	0.469809	0	1	2.18414e-08	0.117982	0.469809	0	1
ENSG00000263715.7	chr17	45620344	45620344	+	5711	453836	chr17:46074180:T:G	chr17	46074180	46074180	0	2.57901e-07	0.100915	0.404858	0	1	2.57901e-07	0.100915	0.404858	0	1
ENSG00000263715.7	chr17	45620344	45620344	+	5711	453957	chr17:46074301:A:G	chr17	46074301	46074301	0	2.20587e-08	0.117914	0.469748	0	1	2.20587e-08	0.117914	0.469748	0	1
ENSG00000263715.7	chr17	45620344	45620344	+	5711	453987	chr17:46074331:A:T	chr17	46074331	46074331	0	2.1842e-08	0.117981	0.469819	0	1	2.1842e-08	0.117981	0.469819	0	1
ENSG00000263715.7	chr17	45620344	45620344	+	5711	454259	chr17:46074603:C:CA	chr17	46074603	46074603	0	2.58646e-08	0.116821	0.469432	0	1	2.58646e-08	0.116821	0.469432	0	1
ENSG00000263715.7	chr17	45620344	45620344	+	5711	454680	chr17:46075024:C:T	chr17	46075024	46075024	0	2.18913e-08	0.117966	0.469746	0	1	2.18913e-08	0.117966	0.469746	0	1
ENSG00000263715.7	chr17	45620344	45620344	+	5711	454737	chr17:46075081:G:A	chr17	46075081	46075081	0	2.18182e-08	0.117989	0.46981	0	1	2.18182e-08	0.117989	0.46981	0	1
ENSG00000263715.7	chr17	45620344	45620344	+	5711	455050	chr17:46075394:T:G	chr17	46075394	46075394	0	2.18182e-08	0.117989	0.46981	0	1	2.18182e-08	0.117989	0.46981	0	1
ENSG00000263715.7	chr17	45620344	45620344	+	5711	455434	chr17:46075778:A:G	chr17	46075778	46075778	0	2.23582e-08	0.117821	0.469587	0	1	2.23582e-08	0.117821	0.469587	0	1
ENSG00000263715.7	chr17	45620344	45620344	+	5711	455517	chr17:46075861:A:G	chr17	46075861	46075861	0	1.53995e-08	0.120378	0.474862	0	1	1.53995e-08	0.120378	0.474862	0	1
ENSG00000263715.7	chr17	45620344	45620344	+	5711	455548	chr17:46075892:A:G	chr17	46075892	46075892	0	1.53946e-08	0.12038	0.474873	0	1	1.53946e-08	0.12038	0.474873	0	1
ENSG00000263715.7	chr17	45620344	45620344	+	5711	455676	chr17:46076020:A:T	chr17	46076020	46076020	0	2.18182e-08	0.117989	0.46981	0	1	2.18182e-08	0.117989	0.46981	0	1
ENSG00000263715.7	chr17	45620344	45620344	+	5711	455897	chr17:46076241:T:A	chr17	46076241	46076241	0	3.80352e-08	0.114168	0.463081	0	1	3.80352e-08	0.114168	0.463081	0	1
ENSG00000263715.7	chr17	45620344	45620344	+	5711	455916	chr17:46076260:C:T	chr17	46076260	46076260	0	2.18187e-08	0.117989	0.469812	0	1	2.18187e-08	0.117989	0.469812	0	1
ENSG00000263715.7	chr17	45620344	45620344	+	5711	456126	chr17:46076470:C:T	chr17	46076470	46076470	0	2.25035e-08	0.117777	0.468576	0	1	2.25035e-08	0.117777	0.468576	0	1
ENSG00000263715.7	chr17	45620344	45620344	+	5711	456199	chr17:46076543:A:G	chr17	46076543	46076543	0	2.18183e-08	0.117989	0.469822	0	1	2.18183e-08	0.117989	0.469822	0	1
ENSG00000263715.7	chr17	45620344	45620344	+	5711	456323	chr17:46076667:T:C	chr17	46076667	46076667	0	2.18043e-08	0.117993	0.469823	0	1	2.18043e-08	0.117993	0.469823	0	1
ENSG00000263715.7	chr17	45620344	45620344	+	5711	456338	chr17:46076682:C:T	chr17	46076682	46076682	0	2.18043e-08	0.117993	0.469823	0	1	2.18043e-08	0.117993	0.469823	0	1
ENSG00000263715.7	chr17	45620344	45620344	+	5711	456395	chr17:46076739:A:G	chr17	46076739	46076739	0	2.18473e-08	0.11798	0.469822	0	1	2.18473e-08	0.11798	0.469822	0	1
ENSG00000263715.7	chr17	45620344	45620344	+	5711	456683	chr17:46077027:A:G	chr17	46077027	46077027	0	2.18043e-08	0.117993	0.469823	0	1	2.18043e-08	0.117993	0.469823	0	1
ENSG00000263715.7	chr17	45620344	45620344	+	5711	456751	chr17:46077095:A:C	chr17	46077095	46077095	0	2.18043e-08	0.117993	0.469823	0	1	2.18043e-08	0.117993	0.469823	0	1
ENSG00000263715.7	chr17	45620344	45620344	+	5711	456897	chr17:46077241:T:C	chr17	46077241	46077241	0	2.18043e-08	0.117993	0.469823	0	1	2.18043e-08	0.117993	0.469823	0	1
ENSG00000263715.7	chr17	45620344	45620344	+	5711	457236	chr17:46077580:C:T	chr17	46077580	46077580	0	2.19015e-08	0.117963	0.469779	0	1	2.19015e-08	0.117963	0.469779	0	1
ENSG00000263715.7	chr17	45620344	45620344	+	5711	457447	chr17:46077791:C:T	chr17	46077791	46077791	0	2.17971e-08	0.117996	0.469837	0	1	2.17971e-08	0.117996	0.469837	0	1
ENSG00000263715.7	chr17	45620344	45620344	+	5711	457589	chr17:46077933:CT:C	chr17	46077933	46077934	0	2.35248e-08	0.117472	0.469169	0	1	2.35248e-08	0.117472	0.469169	0	1
ENSG00000263715.7	chr17	45620344	45620344	+	5711	457997	chr17:46078341:C:T	chr17	46078341	46078341	0	2.18043e-08	0.117993	0.469823	0	1	2.18043e-08	0.117993	0.469823	0	1
ENSG00000263715.7	chr17	45620344	45620344	+	5711	458022	chr17:46078366:C:T	chr17	46078366	46078366	0	2.57324e-07	0.100931	0.4049	0	1	2.57324e-07	0.100931	0.4049	0	1
ENSG00000263715.7	chr17	45620344	45620344	+	5711	458215	chr17:46078559:TACAA:T	chr17	46078559	46078563	0	2.17971e-08	0.117996	0.469837	0	1	2.17971e-08	0.117996	0.469837	0	1
ENSG00000263715.7	chr17	45620344	45620344	+	5711	458422	chr17:46078766:T:TTTA	chr17	46078766	46078766	0	2.17582e-08	0.118008	0.469898	0	1	2.17582e-08	0.118008	0.469898	0	1
ENSG00000263715.7	chr17	45620344	45620344	+	5711	458457	chr17:46078801:G:A	chr17	46078801	46078801	0	2.18038e-08	0.117993	0.469825	0	1	2.18038e-08	0.117993	0.469825	0	1
ENSG00000263715.7	chr17	45620344	45620344	+	5711	458470	chr17:46078814:A:G	chr17	46078814	46078814	0	2.18038e-08	0.117993	0.469825	0	1	2.18038e-08	0.117993	0.469825	0	1
ENSG00000263715.7	chr17	45620344	45620344	+	5711	458471	chr17:46078815:T:A	chr17	46078815	46078815	0	2.18038e-08	0.117993	0.469825	0	1	2.18038e-08	0.117993	0.469825	0	1
ENSG00000263715.7	chr17	45620344	45620344	+	5711	458691	chr17:46079035:T:TA	chr17	46079035	46079035	0	1.96936e-08	0.118692	0.472588	0	1	1.96936e-08	0.118692	0.472588	0	1
ENSG00000263715.7	chr17	45620344	45620344	+	5711	459887	chr17:46080231:A:G	chr17	46080231	46080231	0	2.18175e-08	0.117989	0.469826	0	1	2.18175e-08	0.117989	0.469826	0	1
ENSG00000263715.7	chr17	45620344	45620344	+	5711	459912	chr17:46080256:T:G	chr17	46080256	46080256	0	2.18115e-08	0.117991	0.469832	0	1	2.18115e-08	0.117991	0.469832	0	1
ENSG00000263715.7	chr17	45620344	45620344	+	5711	460272	chr17:46080616:A:T	chr17	46080616	46080616	0	2.18264e-08	0.117986	0.469803	0	1	2.18264e-08	0.117986	0.469803	0	1
ENSG00000263715.7	chr17	45620344	45620344	+	5711	460282	chr17:46080626:T:C	chr17	46080626	46080626	0	2.18264e-08	0.117986	0.469803	0	1	2.18264e-08	0.117986	0.469803	0	1
ENSG00000263715.7	chr17	45620344	45620344	+	5711	461392	chr17:46081736:C:T	chr17	46081736	46081736	0	2.18247e-08	0.117987	0.469811	0	1	2.18247e-08	0.117987	0.469811	0	1
ENSG00000263715.7	chr17	45620344	45620344	+	5711	461845	chr17:46082189:C:A	chr17	46082189	46082189	0	2.18069e-08	0.117992	0.469834	0	1	2.18069e-08	0.117992	0.469834	0	1
ENSG00000263715.7	chr17	45620344	45620344	+	5711	461921	chr17:46082265:T:G	chr17	46082265	46082265	0	2.18264e-08	0.117986	0.469803	0	1	2.18264e-08	0.117986	0.469803	0	1
ENSG00000263715.7	chr17	45620344	45620344	+	5711	461962	chr17:46082306:A:G	chr17	46082306	46082306	0	2.18247e-08	0.117987	0.469811	0	1	2.18247e-08	0.117987	0.469811	0	1
ENSG00000263715.7	chr17	45620344	45620344	+	5711	461985	chr17:46082329:C:T	chr17	46082329	46082329	0	2.18264e-08	0.117986	0.469803	0	1	2.18264e-08	0.117986	0.469803	0	1
ENSG00000263715.7	chr17	45620344	45620344	+	5711	462015	chr17:46082359:C:T	chr17	46082359	46082359	0	2.18098e-08	0.117992	0.469843	0	1	2.18098e-08	0.117992	0.469843	0	1
ENSG00000263715.7	chr17	45620344	45620344	+	5711	462139	chr17:46082483:T:C	chr17	46082483	46082483	0	2.18247e-08	0.117987	0.469811	0	1	2.18247e-08	0.117987	0.469811	0	1
ENSG00000263715.7	chr17	45620344	45620344	+	5711	462278	chr17:46082622:G:A	chr17	46082622	46082622	0	2.18386e-08	0.117983	0.469799	0	1	2.18386e-08	0.117983	0.469799	0	1
ENSG00000263715.7	chr17	45620344	45620344	+	5711	462340	chr17:46082684:G:A	chr17	46082684	46082684	0	2.18223e-08	0.117988	0.469805	0	1	2.18223e-08	0.117988	0.469805	0	1
ENSG00000263715.7	chr17	45620344	45620344	+	5711	462882	chr17:46083226:G:A	chr17	46083226	46083226	0	2.18053e-08	0.117993	0.46983	0	1	2.18053e-08	0.117993	0.46983	0	1
ENSG00000263715.7	chr17	45620344	45620344	+	5711	462964	chr17:46083308:G:C	chr17	46083308	46083308	0	2.18223e-08	0.117988	0.469805	0	1	2.18223e-08	0.117988	0.469805	0	1
ENSG00000263715.7	chr17	45620344	45620344	+	5711	463381	chr17:46083725:GCTCCCCTGGTAAGTCCTAAA:G	chr17	46083725	46083745	0	2.16572e-08	0.11804	0.470099	0	1	2.16572e-08	0.11804	0.470099	0	1
ENSG00000263715.7	chr17	45620344	45620344	+	5711	463436	chr17:46083780:T:G	chr17	46083780	46083780	0	2.1795e-08	0.117996	0.469846	0	1	2.1795e-08	0.117996	0.469846	0	1
ENSG00000263715.7	chr17	45620344	45620344	+	5711	463592	chr17:46083936:A:G	chr17	46083936	46083936	0	2.18369e-08	0.117983	0.469799	0	1	2.18369e-08	0.117983	0.469799	0	1
ENSG00000263715.7	chr17	45620344	45620344	+	5711	463650	chr17:46083994:A:T	chr17	46083994	46083994	0	2.18256e-08	0.117987	0.469825	0	1	2.18256e-08	0.117987	0.469825	0	1
ENSG00000263715.7	chr17	45620344	45620344	+	5711	463760	chr17:46084104:A:C	chr17	46084104	46084104	0	2.17724e-08	0.118003	0.469882	0	1	2.17724e-08	0.118003	0.469882	0	1
ENSG00000263715.7	chr17	45620344	45620344	+	5711	464150	chr17:46084494:C:T	chr17	46084494	46084494	0	2.18247e-08	0.117987	0.469811	0	1	2.18247e-08	0.117987	0.469811	0	1
ENSG00000263715.7	chr17	45620344	45620344	+	5711	464165	chr17:46084509:A:C	chr17	46084509	46084509	0	2.18223e-08	0.117988	0.469805	0	1	2.18223e-08	0.117988	0.469805	0	1
ENSG00000263715.7	chr17	45620344	45620344	+	5711	464275	chr17:46084619:T:G	chr17	46084619	46084619	0	2.17118e-08	0.118023	0.469921	0	1	2.17118e-08	0.118023	0.469921	0	1
ENSG00000263715.7	chr17	45620344	45620344	+	5711	464574	chr17:46084918:T:C	chr17	46084918	46084918	0	2.18247e-08	0.117987	0.469811	0	1	2.18247e-08	0.117987	0.469811	0	1
ENSG00000263715.7	chr17	45620344	45620344	+	5711	464887	chr17:46085231:C:A	chr17	46085231	46085231	0	2.57587e-07	0.100924	0.404889	0	1	2.57587e-07	0.100924	0.404889	0	1
ENSG00000263715.7	chr17	45620344	45620344	+	5711	465701	chr17:46086045:T:C	chr17	46086045	46086045	0	2.18595e-08	0.117976	0.469792	0	1	2.18595e-08	0.117976	0.469792	0	1
ENSG00000263715.7	chr17	45620344	45620344	+	5711	465838	chr17:46086182:CGCAG:C	chr17	46086182	46086186	0	2.18035e-08	0.117994	0.469858	0	1	2.18035e-08	0.117994	0.469858	0	1
ENSG00000263715.7	chr17	45620344	45620344	+	5711	465843	chr17:46086187:T:A	chr17	46086187	46086187	0	2.18175e-08	0.117989	0.469826	0	1	2.18175e-08	0.117989	0.469826	0	1
ENSG00000263715.7	chr17	45620344	45620344	+	5711	466380	chr17:46086724:G:C	chr17	46086724	46086724	0	2.18141e-08	0.11799	0.469812	0	1	2.18141e-08	0.11799	0.469812	0	1
ENSG00000263715.7	chr17	45620344	45620344	+	5711	466423	chr17:46086767:G:A	chr17	46086767	46086767	0	2.18054e-08	0.117993	0.469821	0	1	2.18054e-08	0.117993	0.469821	0	1
ENSG00000263715.7	chr17	45620344	45620344	+	5711	466613	chr17:46086957:G:A	chr17	46086957	46086957	0	2.18571e-08	0.117977	0.469785	0	1	2.18571e-08	0.117977	0.469785	0	1
ENSG00000263715.7	chr17	45620344	45620344	+	5711	467339	chr17:46087683:A:G	chr17	46087683	46087683	0	2.18069e-08	0.117992	0.469827	0	1	2.18069e-08	0.117992	0.469827	0	1
ENSG00000263715.7	chr17	45620344	45620344	+	5711	467359	chr17:46087703:A:G	chr17	46087703	46087703	0	2.18998e-08	0.117963	0.469825	0	1	2.18998e-08	0.117963	0.469825	0	1
ENSG00000263715.7	chr17	45620344	45620344	+	5711	467388	chr17:46087732:C:T	chr17	46087732	46087732	0	2.18141e-08	0.11799	0.469812	0	1	2.18141e-08	0.11799	0.469812	0	1
ENSG00000263715.7	chr17	45620344	45620344	+	5711	467459	chr17:46087803:C:T	chr17	46087803	46087803	0	2.5747e-07	0.100927	0.404881	0	1	2.5747e-07	0.100927	0.404881	0	1
ENSG00000263715.7	chr17	45620344	45620344	+	5711	467725	chr17:46088069:C:T	chr17	46088069	46088069	0	2.17924e-08	0.117997	0.46988	0	1	2.17924e-08	0.117997	0.46988	0	1
ENSG00000263715.7	chr17	45620344	45620344	+	5711	467884	chr17:46088228:C:A	chr17	46088228	46088228	0	2.18051e-08	0.117993	0.469969	0	1	2.18051e-08	0.117993	0.469969	0	1
ENSG00000263715.7	chr17	45620344	45620344	+	5711	467886	chr17:46088230:C:T	chr17	46088230	46088230	0	3.79601e-08	0.114182	0.463216	0	1	3.79601e-08	0.114182	0.463216	0	1
ENSG00000263715.7	chr17	45620344	45620344	+	5711	468093	chr17:46088437:T:C	chr17	46088437	46088437	0	2.29795e-08	0.117633	0.468934	0	1	2.29795e-08	0.117633	0.468934	0	1
ENSG00000263715.7	chr17	45620344	45620344	+	5711	468142	chr17:46088486:A:G	chr17	46088486	46088486	0	2.30036e-08	0.117626	0.468906	0	1	2.30036e-08	0.117626	0.468906	0	1
ENSG00000263715.7	chr17	45620344	45620344	+	5711	468370	chr17:46088714:T:A	chr17	46088714	46088714	0	5.66586e-08	0.111421	0.458296	0	1	5.66586e-08	0.111421	0.458296	0	1
ENSG00000263715.7	chr17	45620344	45620344	+	5711	468487	chr17:46088831:A:G	chr17	46088831	46088831	0	2.28756e-08	0.117664	0.469097	0	1	2.28756e-08	0.117664	0.469097	0	1
ENSG00000263715.7	chr17	45620344	45620344	+	5711	468601	chr17:46088945:C:T	chr17	46088945	46088945	0	2.29638e-08	0.117638	0.469019	0	1	2.29638e-08	0.117638	0.469019	0	1
ENSG00000263715.7	chr17	45620344	45620344	+	5711	468790	chr17:46089134:G:A	chr17	46089134	46089134	0	2.27459e-08	0.117703	0.469161	0	1	2.27459e-08	0.117703	0.469161	0	1
ENSG00000263715.7	chr17	45620344	45620344	+	5711	468936	chr17:46089280:C:T	chr17	46089280	46089280	0	2.29114e-08	0.117653	0.468969	0	1	2.29114e-08	0.117653	0.468969	0	1
ENSG00000263715.7	chr17	45620344	45620344	+	5711	469391	chr17:46089735:T:C	chr17	46089735	46089735	0	2.31464e-08	0.117583	0.468997	0	1	2.31464e-08	0.117583	0.468997	0	1
ENSG00000263715.7	chr17	45620344	45620344	+	5711	469754	chr17:46090098:G:A	chr17	46090098	46090098	0	2.29742e-08	0.117635	0.468901	0	1	2.29742e-08	0.117635	0.468901	0	1
ENSG00000263715.7	chr17	45620344	45620344	+	5711	469951	chr17:46090295:G:T	chr17	46090295	46090295	0	2.30863e-08	0.117601	0.469023	0	1	2.30863e-08	0.117601	0.469023	0	1
ENSG00000263715.7	chr17	45620344	45620344	+	5711	470019	chr17:46090363:A:G	chr17	46090363	46090363	0	2.29548e-08	0.11764	0.468931	0	1	2.29548e-08	0.11764	0.468931	0	1
ENSG00000263715.7	chr17	45620344	45620344	+	5711	470585	chr17:46090929:CTTA:C	chr17	46090929	46090932	0	2.4663e-08	0.117147	0.470014	0	1	2.4663e-08	0.117147	0.470014	0	1
ENSG00000263715.7	chr17	45620344	45620344	+	5711	470798	chr17:46091142:C:T	chr17	46091142	46091142	0	2.24455e-08	0.117794	0.470036	0	1	2.24455e-08	0.117794	0.470036	0	1
ENSG00000263715.7	chr17	45620344	45620344	+	5711	470967	chr17:46091311:A:G	chr17	46091311	46091311	0	2.69161e-07	0.100618	0.404063	0	1	2.69161e-07	0.100618	0.404063	0	1
ENSG00000263715.7	chr17	45620344	45620344	+	5711	471667	chr17:46092011:G:C	chr17	46092011	46092011	0	2.33239e-08	0.117531	0.468844	0	1	2.33239e-08	0.117531	0.468844	0	1
ENSG00000263715.7	chr17	45620344	45620344	+	5711	471696	chr17:46092040:G:A	chr17	46092040	46092040	0	2.28669e-08	0.117667	0.469012	0	1	2.28669e-08	0.117667	0.469012	0	1
ENSG00000263715.7	chr17	45620344	45620344	+	5711	471727	chr17:46092071:T:C	chr17	46092071	46092071	0	3.73085e-08	0.114301	0.466551	0	1	3.73085e-08	0.114301	0.466551	0	1
ENSG00000263715.7	chr17	45620344	45620344	+	5711	471871	chr17:46092215:T:C	chr17	46092215	46092215	0	2.288e-08	0.117663	0.46898	0	1	2.288e-08	0.117663	0.46898	0	1
ENSG00000263715.7	chr17	45620344	45620344	+	5711	471895	chr17:46092239:T:C	chr17	46092239	46092239	0	2.29361e-08	0.117646	0.46894	0	1	2.29361e-08	0.117646	0.46894	0	1
ENSG00000263715.7	chr17	45620344	45620344	+	5711	472049	chr17:46092393:G:A	chr17	46092393	46092393	0	2.30597e-08	0.117609	0.468927	0	1	2.30597e-08	0.117609	0.468927	0	1
ENSG00000263715.7	chr17	45620344	45620344	+	5711	472059	chr17:46092403:C:T	chr17	46092403	46092403	0	2.29567e-08	0.11764	0.468932	0	1	2.29567e-08	0.11764	0.468932	0	1
ENSG00000263715.7	chr17	45620344	45620344	+	5711	472308	chr17:46092652:G:C	chr17	46092652	46092652	0	2.19088e-08	0.11796	0.469913	0	1	2.19088e-08	0.11796	0.469913	0	1
ENSG00000263715.7	chr17	45620344	45620344	+	5711	472528	chr17:46092872:G:A	chr17	46092872	46092872	0	2.12114e-08	0.118182	0.470949	0	1	2.12114e-08	0.118182	0.470949	0	1
ENSG00000263715.7	chr17	45620344	45620344	+	5711	472704	chr17:46093048:G:A	chr17	46093048	46093048	0	2.17887e-08	0.117998	0.469852	0	1	2.17887e-08	0.117998	0.469852	0	1
ENSG00000263715.7	chr17	45620344	45620344	+	5711	472902	chr17:46093246:C:T	chr17	46093246	46093246	0	2.17647e-08	0.118006	0.469902	0	1	2.17647e-08	0.118006	0.469902	0	1
ENSG00000263715.7	chr17	45620344	45620344	+	5711	473140	chr17:46093484:AAT:A	chr17	46093484	46093486	0	6.37218e-08	0.11061	0.454951	0	1	6.37218e-08	0.11061	0.454951	0	1
ENSG00000263715.7	chr17	45620344	45620344	+	5711	473314	chr17:46093658:T:C	chr17	46093658	46093658	0	2.18577e-08	0.117977	0.469874	0	1	2.18577e-08	0.117977	0.469874	0	1
ENSG00000263715.7	chr17	45620344	45620344	+	5711	473844	chr17:46094188:G:A	chr17	46094188	46094188	0	2.1732e-08	0.118016	0.469958	0	1	2.1732e-08	0.118016	0.469958	0	1
ENSG00000263715.7	chr17	45620344	45620344	+	5711	473855	chr17:46094199:C:A	chr17	46094199	46094199	0	2.17873e-08	0.117999	0.469857	0	1	2.17873e-08	0.117999	0.469857	0	1
ENSG00000263715.7	chr17	45620344	45620344	+	5711	474495	chr17:46094839:CA:C	chr17	46094839	46094840	0	2.19059e-08	0.117961	0.469876	0	1	2.19059e-08	0.117961	0.469876	0	1
ENSG00000263715.7	chr17	45620344	45620344	+	5711	474617	chr17:46094961:T:A	chr17	46094961	46094961	0	2.17965e-08	0.117996	0.469854	0	1	2.17965e-08	0.117996	0.469854	0	1
ENSG00000263715.7	chr17	45620344	45620344	+	5711	474681	chr17:46095025:C:T	chr17	46095025	46095025	0	2.18015e-08	0.117994	0.469853	0	1	2.18015e-08	0.117994	0.469853	0	1
ENSG00000263715.7	chr17	45620344	45620344	+	5711	474698	chr17:46095042:C:G	chr17	46095042	46095042	0	2.17956e-08	0.117996	0.469873	0	1	2.17956e-08	0.117996	0.469873	0	1
ENSG00000263715.7	chr17	45620344	45620344	+	5711	474783	chr17:46095127:A:AT	chr17	46095127	46095127	0	2.15858e-08	0.118062	0.470118	0	1	2.15858e-08	0.118062	0.470118	0	1
ENSG00000263715.7	chr17	45620344	45620344	+	5711	474988	chr17:46095332:T:C	chr17	46095332	46095332	0	2.17877e-08	0.117999	0.469858	0	1	2.17877e-08	0.117999	0.469858	0	1
ENSG00000263715.7	chr17	45620344	45620344	+	5711	475063	chr17:46095407:C:T	chr17	46095407	46095407	0	2.01169e-08	0.118546	0.471321	0	1	2.01169e-08	0.118546	0.471321	0	1
ENSG00000263715.7	chr17	45620344	45620344	+	5711	475469	chr17:46095813:C:A	chr17	46095813	46095813	0	2.1807e-08	0.117992	0.469829	0	1	2.1807e-08	0.117992	0.469829	0	1
ENSG00000263715.7	chr17	45620344	45620344	+	5711	475646	chr17:46095990:C:G	chr17	46095990	46095990	0	2.29384e-08	0.117645	0.468918	0	1	2.29384e-08	0.117645	0.468918	0	1
ENSG00000263715.7	chr17	45620344	45620344	+	5711	475698	chr17:46096042:G:A	chr17	46096042	46096042	0	2.39283e-08	0.117355	0.468636	0	1	2.39283e-08	0.117355	0.468636	0	1
ENSG00000263715.7	chr17	45620344	45620344	+	5711	476102	chr17:46096446:G:A	chr17	46096446	46096446	0	2.40192e-08	0.117329	0.46888	0	1	2.40192e-08	0.117329	0.46888	0	1
ENSG00000263715.7	chr17	45620344	45620344	+	5711	476358	chr17:46096702:T:C	chr17	46096702	46096702	0	4.03418e-08	0.113763	0.462121	0	1	4.03418e-08	0.113763	0.462121	0	1
ENSG00000263715.7	chr17	45620344	45620344	+	5711	476399	chr17:46096743:G:C	chr17	46096743	46096743	0	1.31267e-07	0.105608	0.450578	0	1	1.31267e-07	0.105608	0.450578	0	1
ENSG00000263715.7	chr17	45620344	45620344	+	5711	476525	chr17:46096869:A:G	chr17	46096869	46096869	0	2.30493e-08	0.117612	0.468807	0	1	2.30493e-08	0.117612	0.468807	0	1
ENSG00000263715.7	chr17	45620344	45620344	+	5711	476641	chr17:46096985:T:A	chr17	46096985	46096985	0	2.49843e-08	0.117059	0.468202	0	1	2.49843e-08	0.117059	0.468202	0	1
ENSG00000263715.7	chr17	45620344	45620344	+	5711	476803	chr17:46097147:C:A	chr17	46097147	46097147	0	2.54935e-08	0.11692	0.468746	0	1	2.54935e-08	0.11692	0.468746	0	1
ENSG00000263715.7	chr17	45620344	45620344	+	5711	478382	chr17:46098726:G:A	chr17	46098726	46098726	0	2.30556e-08	0.11761	0.468845	0	1	2.30556e-08	0.11761	0.468845	0	1
ENSG00000263715.7	chr17	45620344	45620344	+	5711	478460	chr17:46098804:C:G	chr17	46098804	46098804	0	2.30309e-08	0.117618	0.468845	0	1	2.30309e-08	0.117618	0.468845	0	1
ENSG00000263715.7	chr17	45620344	45620344	+	5711	478505	chr17:46098849:G:A	chr17	46098849	46098849	0	2.3043e-08	0.117614	0.468839	0	1	2.3043e-08	0.117614	0.468839	0	1
ENSG00000263715.7	chr17	45620344	45620344	+	5711	479387	chr17:46099731:C:T	chr17	46099731	46099731	0	2.31125e-08	0.117593	0.468825	0	1	2.31125e-08	0.117593	0.468825	0	1
ENSG00000263715.7	chr17	45620344	45620344	+	5711	479594	chr17:46099938:TA:T	chr17	46099938	46099939	0	2.30896e-08	0.1176	0.468866	0	1	2.30896e-08	0.1176	0.468866	0	1
ENSG00000263715.7	chr17	45620344	45620344	+	5711	479627	chr17:46099971:C:T	chr17	46099971	46099971	0	2.30493e-08	0.117612	0.468803	0	1	2.30493e-08	0.117612	0.468803	0	1
ENSG00000263715.7	chr17	45620344	45620344	+	5711	479959	chr17:46100303:C:T	chr17	46100303	46100303	0	2.2606e-08	0.117745	0.469294	0	1	2.2606e-08	0.117745	0.469294	0	1
ENSG00000263715.7	chr17	45620344	45620344	+	5711	480283	chr17:46100627:C:A	chr17	46100627	46100627	0	2.30691e-08	0.117606	0.468829	0	1	2.30691e-08	0.117606	0.468829	0	1
ENSG00000263715.7	chr17	45620344	45620344	+	5711	480562	chr17:46100906:C:T	chr17	46100906	46100906	0	2.28877e-08	0.11766	0.46897	0	1	2.28877e-08	0.11766	0.46897	0	1
ENSG00000263715.7	chr17	45620344	45620344	+	5711	480627	chr17:46100971:T:C	chr17	46100971	46100971	0	2.30559e-08	0.11761	0.468829	0	1	2.30559e-08	0.11761	0.468829	0	1
ENSG00000263715.7	chr17	45620344	45620344	+	5711	481129	chr17:46101473:T:C	chr17	46101473	46101473	0	2.31309e-08	0.117588	0.468836	0	1	2.31309e-08	0.117588	0.468836	0	1
ENSG00000263715.7	chr17	45620344	45620344	+	5711	481174	chr17:46101518:G:A	chr17	46101518	46101518	0	2.29581e-08	0.117639	0.468896	0	1	2.29581e-08	0.117639	0.468896	0	1
ENSG00000263715.7	chr17	45620344	45620344	+	5711	482013	chr17:46102357:T:C	chr17	46102357	46102357	0	2.30203e-08	0.117621	0.468869	0	1	2.30203e-08	0.117621	0.468869	0	1
ENSG00000263715.7	chr17	45620344	45620344	+	5711	482039	chr17:46102383:G:A	chr17	46102383	46102383	0	2.30586e-08	0.117609	0.468826	0	1	2.30586e-08	0.117609	0.468826	0	1
ENSG00000263715.7	chr17	45620344	45620344	+	5711	482259	chr17:46102603:G:A	chr17	46102603	46102603	0	2.28472e-08	0.117673	0.469086	0	1	2.28472e-08	0.117673	0.469086	0	1
ENSG00000263715.7	chr17	45620344	45620344	+	5711	482282	chr17:46102626:A:G	chr17	46102626	46102626	0	2.28465e-08	0.117673	0.469111	0	1	2.28465e-08	0.117673	0.469111	0	1
ENSG00000263715.7	chr17	45620344	45620344	+	5711	482463	chr17:46102807:T:G	chr17	46102807	46102807	0	2.30033e-08	0.117626	0.468865	0	1	2.30033e-08	0.117626	0.468865	0	1
ENSG00000263715.7	chr17	45620344	45620344	+	5711	482732	chr17:46103076:A:G	chr17	46103076	46103076	0	2.29901e-08	0.11763	0.46895	0	1	2.29901e-08	0.11763	0.46895	0	1
ENSG00000263715.7	chr17	45620344	45620344	+	5711	483244	chr17:46103588:A:G	chr17	46103588	46103588	0	2.32321e-08	0.117558	0.468913	0	1	2.32321e-08	0.117558	0.468913	0	1
ENSG00000263715.7	chr17	45620344	45620344	+	5711	483287	chr17:46103631:C:T	chr17	46103631	46103631	0	2.29049e-08	0.117655	0.469084	0	1	2.29049e-08	0.117655	0.469084	0	1
ENSG00000263715.7	chr17	45620344	45620344	+	5711	483408	chr17:46103752:G:A	chr17	46103752	46103752	0	2.30243e-08	0.11762	0.468895	0	1	2.30243e-08	0.11762	0.468895	0	1
ENSG00000263715.7	chr17	45620344	45620344	+	5711	483744	chr17:46104088:C:T	chr17	46104088	46104088	0	2.30409e-08	0.117615	0.468843	0	1	2.30409e-08	0.117615	0.468843	0	1
ENSG00000263715.7	chr17	45620344	45620344	+	5711	483798	chr17:46104142:T:G	chr17	46104142	46104142	0	2.30283e-08	0.117618	0.468851	0	1	2.30283e-08	0.117618	0.468851	0	1
ENSG00000263715.7	chr17	45620344	45620344	+	5711	483971	chr17:46104315:A:G	chr17	46104315	46104315	0	2.30606e-08	0.117609	0.468817	0	1	2.30606e-08	0.117609	0.468817	0	1
ENSG00000263715.7	chr17	45620344	45620344	+	5711	484223	chr17:46104567:T:C	chr17	46104567	46104567	0	2.30489e-08	0.117612	0.468844	0	1	2.30489e-08	0.117612	0.468844	0	1
ENSG00000263715.7	chr17	45620344	45620344	+	5711	484471	chr17:46104815:T:C	chr17	46104815	46104815	0	2.3156e-08	0.11758	0.468849	0	1	2.3156e-08	0.11758	0.468849	0	1
ENSG00000263715.7	chr17	45620344	45620344	+	5711	484626	chr17:46104970:C:A	chr17	46104970	46104970	0	2.30102e-08	0.117624	0.468897	0	1	2.30102e-08	0.117624	0.468897	0	1
ENSG00000263715.7	chr17	45620344	45620344	+	5711	484996	chr17:46105340:A:G	chr17	46105340	46105340	0	2.29213e-08	0.11765	0.468988	0	1	2.29213e-08	0.11765	0.468988	0	1
ENSG00000263715.7	chr17	45620344	45620344	+	5711	485135	chr17:46105479:T:TG	chr17	46105479	46105479	0	4.01088e-08	0.113803	0.462287	0	1	4.01088e-08	0.113803	0.462287	0	1
ENSG00000263715.7	chr17	45620344	45620344	+	5711	485207	chr17:46105551:C:G	chr17	46105551	46105551	0	4.0249e-08	0.113779	0.46209	0	1	4.0249e-08	0.113779	0.46209	0	1
ENSG00000263715.7	chr17	45620344	45620344	+	5711	485245	chr17:46105589:C:T	chr17	46105589	46105589	0	3.81638e-08	0.114145	0.467277	0	1	3.81638e-08	0.114145	0.467277	0	1
ENSG00000263715.7	chr17	45620344	45620344	+	5711	485246	chr17:46105590:A:G	chr17	46105590	46105590	0	2.63574e-08	0.116691	0.47146	0	1	2.63574e-08	0.116691	0.47146	0	1
ENSG00000263715.7	chr17	45620344	45620344	+	5711	485292	chr17:46105636:C:A	chr17	46105636	46105636	0	2.46061e-08	0.117163	0.468595	0	1	2.46061e-08	0.117163	0.468595	0	1
ENSG00000263715.7	chr17	45620344	45620344	+	5711	485693	chr17:46106037:A:G	chr17	46106037	46106037	0	2.4612e-08	0.117162	0.46929	0	1	2.4612e-08	0.117162	0.46929	0	1
ENSG00000263715.7	chr17	45620344	45620344	+	5711	485906	chr17:46106250:C:A	chr17	46106250	46106250	0	2.30135e-08	0.117623	0.468928	0	1	2.30135e-08	0.117623	0.468928	0	1
ENSG00000263715.7	chr17	45620344	45620344	+	5711	486080	chr17:46106424:G:A	chr17	46106424	46106424	0	2.36741e-08	0.117429	0.468624	0	1	2.36741e-08	0.117429	0.468624	0	1
ENSG00000263715.7	chr17	45620344	45620344	+	5711	486665	chr17:46107009:A:G	chr17	46107009	46107009	0	2.42687e-08	0.117258	0.468424	0	1	2.42687e-08	0.117258	0.468424	0	1
ENSG00000263715.7	chr17	45620344	45620344	+	5711	486694	chr17:46107038:G:A	chr17	46107038	46107038	0	2.41031e-08	0.117305	0.468852	0	1	2.41031e-08	0.117305	0.468852	0	1
ENSG00000263715.7	chr17	45620344	45620344	+	5711	486718	chr17:46107062:T:C	chr17	46107062	46107062	0	2.40493e-08	0.117321	0.468572	0	1	2.40493e-08	0.117321	0.468572	0	1
ENSG00000263715.7	chr17	45620344	45620344	+	5711	487098	chr17:46107442:C:G	chr17	46107442	46107442	0	2.21627e-08	0.117881	0.46959	0	1	2.21627e-08	0.117881	0.46959	0	1
ENSG00000263715.7	chr17	45620344	45620344	+	5711	487118	chr17:46107462:G:T	chr17	46107462	46107462	0	7.00502e-06	0.07774	0.311221	0	1	7.00502e-06	0.07774	0.311221	0	1
ENSG00000263715.7	chr17	45620344	45620344	+	5711	487535	chr17:46107879:C:A	chr17	46107879	46107879	0	2.30996e-08	0.117597	0.46879	0	1	2.30996e-08	0.117597	0.46879	0	1
ENSG00000263715.7	chr17	45620344	45620344	+	5711	487717	chr17:46108061:A:AT	chr17	46108061	46108061	0	2.249e-08	0.117781	0.469975	0	1	2.249e-08	0.117781	0.469975	0	1
ENSG00000263715.7	chr17	45620344	45620344	+	5711	487721	chr17:46108065:T:C	chr17	46108065	46108065	0	4.27425e-08	0.113365	0.454105	0	1	4.27425e-08	0.113365	0.454105	0	1
ENSG00000263715.7	chr17	45620344	45620344	+	5711	488345	chr17:46108689:G:A	chr17	46108689	46108689	0	2.31448e-08	0.117584	0.468946	0	1	2.31448e-08	0.117584	0.468946	0	1
ENSG00000263715.7	chr17	45620344	45620344	+	5711	488353	chr17:46108697:C:T	chr17	46108697	46108697	0	2.73345e-07	0.10051	0.403958	0	1	2.73345e-07	0.10051	0.403958	0	1
ENSG00000263715.7	chr17	45620344	45620344	+	5711	488542	chr17:46108886:G:A	chr17	46108886	46108886	0	2.31991e-08	0.117568	0.468745	0	1	2.31991e-08	0.117568	0.468745	0	1
ENSG00000263715.7	chr17	45620344	45620344	+	5711	488591	chr17:46108935:T:C	chr17	46108935	46108935	0	2.30789e-08	0.117603	0.468774	0	1	2.30789e-08	0.117603	0.468774	0	1
ENSG00000263715.7	chr17	45620344	45620344	+	5711	488883	chr17:46109227:T:C	chr17	46109227	46109227	0	2.31075e-08	0.117595	0.468759	0	1	2.31075e-08	0.117595	0.468759	0	1
ENSG00000263715.7	chr17	45620344	45620344	+	5711	489184	chr17:46109528:A:C	chr17	46109528	46109528	0	2.45954e-08	0.117166	0.468253	0	1	2.45954e-08	0.117166	0.468253	0	1
ENSG00000263715.7	chr17	45620344	45620344	+	5711	489547	chr17:46109891:A:G	chr17	46109891	46109891	0	2.62664e-07	0.100788	0.40183	0	1	2.62664e-07	0.100788	0.40183	0	1
ENSG00000263715.7	chr17	45620344	45620344	+	5711	489782	chr17:46110126:A:G	chr17	46110126	46110126	0	2.35397e-08	0.117468	0.4652	0	1	2.35397e-08	0.117468	0.4652	0	1
ENSG00000263715.7	chr17	45620344	45620344	+	5711	490767	chr17:46111111:T:G	chr17	46111111	46111111	0	2.32298e-08	0.117559	0.468801	0	1	2.32298e-08	0.117559	0.468801	0	1
ENSG00000263715.7	chr17	45620344	45620344	+	5711	490935	chr17:46111279:C:T	chr17	46111279	46111279	0	2.30662e-08	0.117607	0.468814	0	1	2.30662e-08	0.117607	0.468814	0	1
ENSG00000263715.7	chr17	45620344	45620344	+	5711	491045	chr17:46111389:T:C	chr17	46111389	46111389	0	2.31966e-08	0.117568	0.46878	0	1	2.31966e-08	0.117568	0.46878	0	1
ENSG00000263715.7	chr17	45620344	45620344	+	5711	491054	chr17:46111398:T:C	chr17	46111398	46111398	0	2.30789e-08	0.117603	0.468796	0	1	2.30789e-08	0.117603	0.468796	0	1
ENSG00000263715.7	chr17	45620344	45620344	+	5711	491663	chr17:46112007:C:T	chr17	46112007	46112007	0	2.31291e-08	0.117588	0.46881	0	1	2.31291e-08	0.117588	0.46881	0	1
ENSG00000263715.7	chr17	45620344	45620344	+	5711	491698	chr17:46112042:T:C	chr17	46112042	46112042	0	2.30248e-08	0.117619	0.468877	0	1	2.30248e-08	0.117619	0.468877	0	1
ENSG00000263715.7	chr17	45620344	45620344	+	5711	492089	chr17:46112433:T:C	chr17	46112433	46112433	0	2.30529e-08	0.117611	0.469063	0	1	2.30529e-08	0.117611	0.469063	0	1
ENSG00000263715.7	chr17	45620344	45620344	+	5711	492145	chr17:46112489:G:A	chr17	46112489	46112489	0	2.23173e-08	0.117834	0.469751	0	1	2.23173e-08	0.117834	0.469751	0	1
ENSG00000263715.7	chr17	45620344	45620344	+	5711	492148	chr17:46112492:G:A	chr17	46112492	46112492	0	2.32083e-08	0.117565	0.469204	0	1	2.32083e-08	0.117565	0.469204	0	1
ENSG00000263715.7	chr17	45620344	45620344	+	5711	492200	chr17:46112544:A:G	chr17	46112544	46112544	0	4.00816e-08	0.113807	0.462345	0	1	4.00816e-08	0.113807	0.462345	0	1
ENSG00000263715.7	chr17	45620344	45620344	+	5711	492446	chr17:46112790:T:C	chr17	46112790	46112790	0	4.02398e-08	0.11378	0.462534	0	1	4.02398e-08	0.11378	0.462534	0	1
ENSG00000263715.7	chr17	45620344	45620344	+	5711	493375	chr17:46113719:G:A	chr17	46113719	46113719	0	2.31292e-08	0.117588	0.468827	0	1	2.31292e-08	0.117588	0.468827	0	1
ENSG00000263715.7	chr17	45620344	45620344	+	5711	493449	chr17:46113793:C:T	chr17	46113793	46113793	0	2.64445e-08	0.116668	0.471343	0	1	2.64445e-08	0.116668	0.471343	0	1
ENSG00000263715.7	chr17	45620344	45620344	+	5711	493972	chr17:46114316:G:A	chr17	46114316	46114316	0	1.70528e-08	0.119679	0.473762	0	1	1.70528e-08	0.119679	0.473762	0	1
ENSG00000263715.7	chr17	45620344	45620344	+	5711	494125	chr17:46114469:A:G	chr17	46114469	46114469	0	2.308e-08	0.117603	0.468872	0	1	2.308e-08	0.117603	0.468872	0	1
ENSG00000263715.7	chr17	45620344	45620344	+	5711	494685	chr17:46115029:G:T	chr17	46115029	46115029	0	2.30145e-08	0.117623	0.468871	0	1	2.30145e-08	0.117623	0.468871	0	1
ENSG00000263715.7	chr17	45620344	45620344	+	5711	494858	chr17:46115202:C:T	chr17	46115202	46115202	0	2.10274e-06	0.0862279	0.427639	0	1	2.10274e-06	0.0862279	0.427639	0	1
ENSG00000263715.7	chr17	45620344	45620344	+	5711	494880	chr17:46115224:T:A	chr17	46115224	46115224	0	2.31605e-08	0.117579	0.469142	0	1	2.31605e-08	0.117579	0.469142	0	1
ENSG00000263715.7	chr17	45620344	45620344	+	5711	494908	chr17:46115252:A:G	chr17	46115252	46115252	0	2.37461e-08	0.117408	0.468683	0	1	2.37461e-08	0.117408	0.468683	0	1
ENSG00000263715.7	chr17	45620344	45620344	+	5711	495213	chr17:46115557:A:G	chr17	46115557	46115557	0	2.31569e-08	0.11758	0.469403	0	1	2.31569e-08	0.11758	0.469403	0	1
ENSG00000263715.7	chr17	45620344	45620344	+	5711	495236	chr17:46115580:C:T	chr17	46115580	46115580	0	2.30157e-08	0.117622	0.469135	0	1	2.30157e-08	0.117622	0.469135	0	1
ENSG00000263715.7	chr17	45620344	45620344	+	5711	495247	chr17:46115591:T:C	chr17	46115591	46115591	0	2.30908e-08	0.1176	0.468984	0	1	2.30908e-08	0.1176	0.468984	0	1
ENSG00000263715.7	chr17	45620344	45620344	+	5711	495387	chr17:46115731:C:A	chr17	46115731	46115731	0	2.30711e-08	0.117606	0.468967	0	1	2.30711e-08	0.117606	0.468967	0	1
ENSG00000263715.7	chr17	45620344	45620344	+	5711	496172	chr17:46116516:C:T	chr17	46116516	46116516	0	2.31088e-08	0.117594	0.468794	0	1	2.31088e-08	0.117594	0.468794	0	1
ENSG00000263715.7	chr17	45620344	45620344	+	5711	496442	chr17:46116786:T:A	chr17	46116786	46116786	0	2.29924e-08	0.117629	0.468872	0	1	2.29924e-08	0.117629	0.468872	0	1
ENSG00000263715.7	chr17	45620344	45620344	+	5711	496671	chr17:46117015:T:A	chr17	46117015	46117015	0	2.2995e-08	0.117628	0.468863	0	1	2.2995e-08	0.117628	0.468863	0	1
ENSG00000263715.7	chr17	45620344	45620344	+	5711	496809	chr17:46117153:T:C	chr17	46117153	46117153	0	2.45474e-08	0.11718	0.469064	0	1	2.45474e-08	0.11718	0.469064	0	1
ENSG00000263715.7	chr17	45620344	45620344	+	5711	496911	chr17:46117255:C:G	chr17	46117255	46117255	0	2.43337e-08	0.11724	0.469111	0	1	2.43337e-08	0.11724	0.469111	0	1
ENSG00000263715.7	chr17	45620344	45620344	+	5711	497025	chr17:46117369:G:T	chr17	46117369	46117369	0	2.42964e-08	0.11725	0.469148	0	1	2.42964e-08	0.11725	0.469148	0	1
ENSG00000263715.7	chr17	45620344	45620344	+	5711	497125	chr17:46117469:T:C	chr17	46117469	46117469	0	2.24357e-08	0.117797	0.47062	0	1	2.24357e-08	0.117797	0.47062	0	1
ENSG00000263715.7	chr17	45620344	45620344	+	5711	497181	chr17:46117525:C:T	chr17	46117525	46117525	0	2.43416e-08	0.117238	0.469133	0	1	2.43416e-08	0.117238	0.469133	0	1
ENSG00000263715.7	chr17	45620344	45620344	+	5711	497714	chr17:46118058:A:C	chr17	46118058	46118058	0	2.46435e-08	0.117153	0.469024	0	1	2.46435e-08	0.117153	0.469024	0	1
ENSG00000263715.7	chr17	45620344	45620344	+	5711	497785	chr17:46118129:G:A	chr17	46118129	46118129	0	2.43436e-08	0.117237	0.469084	0	1	2.43436e-08	0.117237	0.469084	0	1
ENSG00000263715.7	chr17	45620344	45620344	+	5711	497901	chr17:46118245:CA:C	chr17	46118245	46118246	0	4.23446e-08	0.113429	0.462408	0	1	4.23446e-08	0.113429	0.462408	0	1
ENSG00000263715.7	chr17	45620344	45620344	+	5711	498305	chr17:46118649:C:G	chr17	46118649	46118649	0	2.42841e-08	0.117254	0.469167	0	1	2.42841e-08	0.117254	0.469167	0	1
ENSG00000263715.7	chr17	45620344	45620344	+	5711	498415	chr17:46118759:T:C	chr17	46118759	46118759	0	2.43123e-08	0.117246	0.469149	0	1	2.43123e-08	0.117246	0.469149	0	1
ENSG00000263715.7	chr17	45620344	45620344	+	5711	498443	chr17:46118787:A:G	chr17	46118787	46118787	0	2.43359e-08	0.117239	0.469169	0	1	2.43359e-08	0.117239	0.469169	0	1
ENSG00000263715.7	chr17	45620344	45620344	+	5711	498737	chr17:46119081:T:A	chr17	46119081	46119081	0	2.43578e-08	0.117233	0.469107	0	1	2.43578e-08	0.117233	0.469107	0	1
ENSG00000263715.7	chr17	45620344	45620344	+	5711	498943	chr17:46119287:G:A	chr17	46119287	46119287	0	7.12472e-08	0.109838	0.460704	0	1	7.12472e-08	0.109838	0.460704	0	1
ENSG00000263715.7	chr17	45620344	45620344	+	5711	499089	chr17:46119433:G:A	chr17	46119433	46119433	0	2.4353e-08	0.117234	0.469109	0	1	2.4353e-08	0.117234	0.469109	0	1
ENSG00000263715.7	chr17	45620344	45620344	+	5711	499112	chr17:46119456:G:A	chr17	46119456	46119456	0	2.43128e-08	0.117246	0.469091	0	1	2.43128e-08	0.117246	0.469091	0	1
ENSG00000263715.7	chr17	45620344	45620344	+	5711	499322	chr17:46119666:T:C	chr17	46119666	46119666	0	2.42862e-08	0.117253	0.469135	0	1	2.42862e-08	0.117253	0.469135	0	1
ENSG00000263715.7	chr17	45620344	45620344	+	5711	499893	chr17:46120237:T:C	chr17	46120237	46120237	0	3.14378e-08	0.115479	0.464849	0	1	3.14378e-08	0.115479	0.464849	0	1
ENSG00000263715.7	chr17	45620344	45620344	+	5711	500065	chr17:46120409:G:GCA	chr17	46120409	46120409	0	2.47619e-08	0.11712	0.469963	0	1	2.47619e-08	0.11712	0.469963	0	1
ENSG00000263715.7	chr17	45620344	45620344	+	5711	500096	chr17:46120440:T:C	chr17	46120440	46120440	0	2.4255e-08	0.117262	0.469211	0	1	2.4255e-08	0.117262	0.469211	0	1
ENSG00000263715.7	chr17	45620344	45620344	+	5711	500370	chr17:46120714:C:T	chr17	46120714	46120714	0	2.43694e-08	0.11723	0.469095	0	1	2.43694e-08	0.11723	0.469095	0	1
ENSG00000263715.7	chr17	45620344	45620344	+	5711	501096	chr17:46121440:T:C	chr17	46121440	46121440	0	2.43679e-08	0.11723	0.469154	0	1	2.43679e-08	0.11723	0.469154	0	1
ENSG00000263715.7	chr17	45620344	45620344	+	5711	501319	chr17:46121663:T:C	chr17	46121663	46121663	0	2.47103e-08	0.117134	0.469211	0	1	2.47103e-08	0.117134	0.469211	0	1
ENSG00000263715.7	chr17	45620344	45620344	+	5711	501960	chr17:46122304:G:A	chr17	46122304	46122304	0	2.43477e-08	0.117236	0.469098	0	1	2.43477e-08	0.117236	0.469098	0	1
ENSG00000263715.7	chr17	45620344	45620344	+	5711	502305	chr17:46122649:T:C	chr17	46122649	46122649	0	2.43334e-08	0.11724	0.469137	0	1	2.43334e-08	0.11724	0.469137	0	1
ENSG00000263715.7	chr17	45620344	45620344	+	5711	502323	chr17:46122667:T:C	chr17	46122667	46122667	0	2.43167e-08	0.117245	0.469093	0	1	2.43167e-08	0.117245	0.469093	0	1
ENSG00000263715.7	chr17	45620344	45620344	+	5711	502368	chr17:46122712:A:T	chr17	46122712	46122712	0	2.44547e-08	0.117206	0.469079	0	1	2.44547e-08	0.117206	0.469079	0	1
ENSG00000263715.7	chr17	45620344	45620344	+	5711	502800	chr17:46123144:C:A	chr17	46123144	46123144	0	2.43314e-08	0.11724	0.469094	0	1	2.43314e-08	0.11724	0.469094	0	1
ENSG00000263715.7	chr17	45620344	45620344	+	5711	503399	chr17:46123743:C:G	chr17	46123743	46123743	0	2.43358e-08	0.117239	0.469112	0	1	2.43358e-08	0.117239	0.469112	0	1
ENSG00000263715.7	chr17	45620344	45620344	+	5711	503634	chr17:46123978:G:C	chr17	46123978	46123978	0	2.43551e-08	0.117234	0.469138	0	1	2.43551e-08	0.117234	0.469138	0	1
ENSG00000263715.7	chr17	45620344	45620344	+	5711	503648	chr17:46123992:TG:T	chr17	46123992	46123993	0	2.43128e-08	0.117246	0.469136	0	1	2.43128e-08	0.117246	0.469136	0	1
ENSG00000263715.7	chr17	45620344	45620344	+	5711	503957	chr17:46124301:G:A	chr17	46124301	46124301	0	2.43206e-08	0.117244	0.469104	0	1	2.43206e-08	0.117244	0.469104	0	1
ENSG00000263715.7	chr17	45620344	45620344	+	5711	503970	chr17:46124314:A:C	chr17	46124314	46124314	0	2.47159e-08	0.117133	0.469043	0	1	2.47159e-08	0.117133	0.469043	0	1
ENSG00000263715.7	chr17	45620344	45620344	+	5711	504081	chr17:46124425:G:C	chr17	46124425	46124425	0	2.43187e-08	0.117244	0.469112	0	1	2.43187e-08	0.117244	0.469112	0	1
ENSG00000263715.7	chr17	45620344	45620344	+	5711	504155	chr17:46124499:C:T	chr17	46124499	46124499	0	2.43696e-08	0.11723	0.469289	0	1	2.43696e-08	0.11723	0.469289	0	1
ENSG00000263715.7	chr17	45620344	45620344	+	5711	504177	chr17:46124521:C:T	chr17	46124521	46124521	0	2.47266e-08	0.11713	0.469013	0	1	2.47266e-08	0.11713	0.469013	0	1
ENSG00000263715.7	chr17	45620344	45620344	+	5711	504437	chr17:46124781:A:G	chr17	46124781	46124781	0	2.53515e-08	0.116958	0.468917	0	1	2.53515e-08	0.116958	0.468917	0	1
ENSG00000263715.7	chr17	45620344	45620344	+	5711	504521	chr17:46124865:A:G	chr17	46124865	46124865	0	2.43281e-08	0.117241	0.469103	0	1	2.43281e-08	0.117241	0.469103	0	1
ENSG00000263715.7	chr17	45620344	45620344	+	5711	504854	chr17:46125198:G:A	chr17	46125198	46125198	0	2.25455e-08	0.117764	0.470504	0	1	2.25455e-08	0.117764	0.470504	0	1
ENSG00000263715.7	chr17	45620344	45620344	+	5711	504898	chr17:46125242:C:T	chr17	46125242	46125242	0	2.25342e-08	0.117767	0.47049	0	1	2.25342e-08	0.117767	0.47049	0	1
ENSG00000263715.7	chr17	45620344	45620344	+	5711	505242	chr17:46125586:C:G	chr17	46125586	46125586	0	2.44843e-08	0.117197	0.469068	0	1	2.44843e-08	0.117197	0.469068	0	1
ENSG00000263715.7	chr17	45620344	45620344	+	5711	505421	chr17:46125765:C:G	chr17	46125765	46125765	0	2.67684e-08	0.116585	0.468944	0	1	2.67684e-08	0.116585	0.468944	0	1
ENSG00000263715.7	chr17	45620344	45620344	+	5711	505601	chr17:46125945:C:T	chr17	46125945	46125945	0	4.23707e-08	0.113425	0.462341	0	1	4.23707e-08	0.113425	0.462341	0	1
ENSG00000263715.7	chr17	45620344	45620344	+	5711	505656	chr17:46126000:T:C	chr17	46126000	46126000	0	2.43437e-08	0.117237	0.469175	0	1	2.43437e-08	0.117237	0.469175	0	1
ENSG00000263715.7	chr17	45620344	45620344	+	5711	505703	chr17:46126047:C:T	chr17	46126047	46126047	0	2.43248e-08	0.117242	0.469094	0	1	2.43248e-08	0.117242	0.469094	0	1
ENSG00000263715.7	chr17	45620344	45620344	+	5711	505810	chr17:46126154:C:T	chr17	46126154	46126154	0	2.4705e-08	0.117136	0.469071	0	1	2.4705e-08	0.117136	0.469071	0	1
ENSG00000263715.7	chr17	45620344	45620344	+	5711	506589	chr17:46126933:AC:A	chr17	46126933	46126934	0	2.4424e-08	0.117214	0.469154	0	1	2.4424e-08	0.117214	0.469154	0	1
ENSG00000263715.7	chr17	45620344	45620344	+	5711	506594	chr17:46126938:T:G	chr17	46126938	46126938	0	2.43832e-08	0.117226	0.469127	0	1	2.43832e-08	0.117226	0.469127	0	1
ENSG00000263715.7	chr17	45620344	45620344	+	5711	507029	chr17:46127373:T:C	chr17	46127373	46127373	0	2.43854e-08	0.117225	0.469145	0	1	2.43854e-08	0.117225	0.469145	0	1
ENSG00000263715.7	chr17	45620344	45620344	+	5711	507039	chr17:46127383:A:G	chr17	46127383	46127383	0	2.43053e-08	0.117248	0.469146	0	1	2.43053e-08	0.117248	0.469146	0	1
ENSG00000263715.7	chr17	45620344	45620344	+	5711	507412	chr17:46127756:C:G	chr17	46127756	46127756	0	2.44825e-08	0.117198	0.469093	0	1	2.44825e-08	0.117198	0.469093	0	1
ENSG00000263715.7	chr17	45620344	45620344	+	5711	507640	chr17:46127984:A:ATT	chr17	46127984	46127984	0	1.06586e-08	0.122895	0.491341	0	1	1.06586e-08	0.122895	0.491341	0	1
ENSG00000263715.7	chr17	45620344	45620344	+	5711	507790	chr17:46128134:A:G	chr17	46128134	46128134	0	2.43902e-08	0.117224	0.469173	0	1	2.43902e-08	0.117224	0.469173	0	1
ENSG00000263715.7	chr17	45620344	45620344	+	5711	507980	chr17:46128324:C:T	chr17	46128324	46128324	0	2.43854e-08	0.117225	0.469096	0	1	2.43854e-08	0.117225	0.469096	0	1
ENSG00000263715.7	chr17	45620344	45620344	+	5711	508129	chr17:46128473:A:G	chr17	46128473	46128473	0	2.35473e-08	0.117465	0.469919	0	1	2.35473e-08	0.117465	0.469919	0	1
ENSG00000263715.7	chr17	45620344	45620344	+	5711	508369	chr17:46128713:C:T	chr17	46128713	46128713	0	2.43558e-08	0.117234	0.469086	0	1	2.43558e-08	0.117234	0.469086	0	1
ENSG00000263715.7	chr17	45620344	45620344	+	5711	508772	chr17:46129116:C:T	chr17	46129116	46129116	0	2.49423e-08	0.11707	0.468968	0	1	2.49423e-08	0.11707	0.468968	0	1
ENSG00000263715.7	chr17	45620344	45620344	+	5711	508936	chr17:46129280:C:G	chr17	46129280	46129280	0	2.4318e-08	0.117244	0.469096	0	1	2.4318e-08	0.117244	0.469096	0	1
ENSG00000263715.7	chr17	45620344	45620344	+	5711	509356	chr17:46129700:A:G	chr17	46129700	46129700	0	2.25264e-08	0.11777	0.470514	0	1	2.25264e-08	0.11777	0.470514	0	1
ENSG00000263715.7	chr17	45620344	45620344	+	5711	509650	chr17:46129994:C:T	chr17	46129994	46129994	0	4.25024e-08	0.113403	0.462693	0	1	4.25024e-08	0.113403	0.462693	0	1
ENSG00000263715.7	chr17	45620344	45620344	+	5711	509813	chr17:46130157:T:A	chr17	46130157	46130157	0	2.44204e-08	0.117215	0.469971	0	1	2.44204e-08	0.117215	0.469971	0	1
ENSG00000263715.7	chr17	45620344	45620344	+	5711	510068	chr17:46130412:A:G	chr17	46130412	46130412	0	2.42417e-08	0.117266	0.469321	0	1	2.42417e-08	0.117266	0.469321	0	1
ENSG00000263715.7	chr17	45620344	45620344	+	5711	510177	chr17:46130521:C:T	chr17	46130521	46130521	0	2.40458e-08	0.117322	0.470029	0	1	2.40458e-08	0.117322	0.470029	0	1
ENSG00000263715.7	chr17	45620344	45620344	+	5711	510190	chr17:46130534:A:ACT	chr17	46130534	46130534	0	2.4258e-08	0.117261	0.469803	0	1	2.4258e-08	0.117261	0.469803	0	1
ENSG00000263715.7	chr17	45620344	45620344	+	5711	510222	chr17:46130566:A:G	chr17	46130566	46130566	0	2.77199e-08	0.116345	0.472173	0	1	2.77199e-08	0.116345	0.472173	0	1
ENSG00000263715.7	chr17	45620344	45620344	+	5711	510434	chr17:46130778:C:G	chr17	46130778	46130778	0	2.78451e-08	0.116314	0.47169	0	1	2.78451e-08	0.116314	0.47169	0	1
ENSG00000263715.7	chr17	45620344	45620344	+	5711	510508	chr17:46130852:A:G	chr17	46130852	46130852	0	2.43408e-08	0.117238	0.469101	0	1	2.43408e-08	0.117238	0.469101	0	1
ENSG00000263715.7	chr17	45620344	45620344	+	5711	510602	chr17:46130946:G:T	chr17	46130946	46130946	0	2.86899e-07	0.100173	0.40381	0	1	2.86899e-07	0.100173	0.40381	0	1
ENSG00000263715.7	chr17	45620344	45620344	+	5711	510964	chr17:46131308:G:T	chr17	46131308	46131308	0	2.86577e-07	0.100181	0.403809	0	1	2.86577e-07	0.100181	0.403809	0	1
ENSG00000263715.7	chr17	45620344	45620344	+	5711	511235	chr17:46131579:C:T	chr17	46131579	46131579	0	2.26362e-08	0.117736	0.470512	0	1	2.26362e-08	0.117736	0.470512	0	1
ENSG00000263715.7	chr17	45620344	45620344	+	5711	511603	chr17:46131947:T:C	chr17	46131947	46131947	0	2.44878e-08	0.117196	0.46905	0	1	2.44878e-08	0.117196	0.46905	0	1
ENSG00000263715.7	chr17	45620344	45620344	+	5711	511654	chr17:46131998:G:A	chr17	46131998	46131998	0	2.43272e-08	0.117242	0.469118	0	1	2.43272e-08	0.117242	0.469118	0	1
ENSG00000263715.7	chr17	45620344	45620344	+	5711	511764	chr17:46132108:A:T	chr17	46132108	46132108	0	2.43433e-08	0.117237	0.46913	0	1	2.43433e-08	0.117237	0.46913	0	1
ENSG00000263715.7	chr17	45620344	45620344	+	5711	511918	chr17:46132262:T:C	chr17	46132262	46132262	0	2.43038e-08	0.117248	0.469125	0	1	2.43038e-08	0.117248	0.469125	0	1
ENSG00000263715.7	chr17	45620344	45620344	+	5711	512165	chr17:46132509:T:C	chr17	46132509	46132509	0	2.43228e-08	0.117243	0.46912	0	1	2.43228e-08	0.117243	0.46912	0	1
ENSG00000263715.7	chr17	45620344	45620344	+	5711	512209	chr17:46132553:C:G	chr17	46132553	46132553	0	2.43146e-08	0.117245	0.469138	0	1	2.43146e-08	0.117245	0.469138	0	1
ENSG00000263715.7	chr17	45620344	45620344	+	5711	512247	chr17:46132591:A:G	chr17	46132591	46132591	0	2.45984e-08	0.117165	0.469072	0	1	2.45984e-08	0.117165	0.469072	0	1
ENSG00000263715.7	chr17	45620344	45620344	+	5711	512275	chr17:46132619:T:C	chr17	46132619	46132619	0	2.46539e-08	0.11715	0.468979	0	1	2.46539e-08	0.11715	0.468979	0	1
ENSG00000263715.7	chr17	45620344	45620344	+	5711	512732	chr17:46133076:C:T	chr17	46133076	46133076	0	4.23018e-08	0.113436	0.46237	0	1	4.23018e-08	0.113436	0.46237	0	1
ENSG00000263715.7	chr17	45620344	45620344	+	5711	513223	chr17:46133567:A:G	chr17	46133567	46133567	0	2.86649e-07	0.100179	0.403786	0	1	2.86649e-07	0.100179	0.403786	0	1
ENSG00000263715.7	chr17	45620344	45620344	+	5711	513278	chr17:46133622:C:G	chr17	46133622	46133622	0	2.43243e-08	0.117242	0.469176	0	1	2.43243e-08	0.117242	0.469176	0	1
ENSG00000263715.7	chr17	45620344	45620344	+	5711	513792	chr17:46134136:G:A	chr17	46134136	46134136	0	2.44865e-08	0.117197	0.469123	0	1	2.44865e-08	0.117197	0.469123	0	1
ENSG00000263715.7	chr17	45620344	45620344	+	5711	514192	chr17:46134536:A:G	chr17	46134536	46134536	0	2.44468e-08	0.117208	0.469107	0	1	2.44468e-08	0.117208	0.469107	0	1
ENSG00000263715.7	chr17	45620344	45620344	+	5711	514322	chr17:46134666:C:A	chr17	46134666	46134666	0	2.43867e-08	0.117225	0.469174	0	1	2.43867e-08	0.117225	0.469174	0	1
ENSG00000263715.7	chr17	45620344	45620344	+	5711	514600	chr17:46134944:G:A	chr17	46134944	46134944	0	2.8738e-07	0.100161	0.403799	0	1	2.8738e-07	0.100161	0.403799	0	1
ENSG00000263715.7	chr17	45620344	45620344	+	5711	515072	chr17:46135416:T:C	chr17	46135416	46135416	0	4.47865e-07	0.0970673	0.391647	0	1	4.47865e-07	0.0970673	0.391647	0	1
ENSG00000263715.7	chr17	45620344	45620344	+	5711	515494	chr17:46135838:C:T	chr17	46135838	46135838	0	2.03966e-08	0.118451	0.471351	0	1	2.03966e-08	0.118451	0.471351	0	1
ENSG00000263715.7	chr17	45620344	45620344	+	5711	516002	chr17:46136346:G:A	chr17	46136346	46136346	0	1.54035e-08	0.120376	0.475485	0	1	1.54035e-08	0.120376	0.475485	0	1
ENSG00000263715.7	chr17	45620344	45620344	+	5711	516211	chr17:46136555:A:C	chr17	46136555	46136555	0	1.54313e-08	0.120363	0.475453	0	1	1.54313e-08	0.120363	0.475453	0	1
ENSG00000263715.7	chr17	45620344	45620344	+	5711	516224	chr17:46136568:G:A	chr17	46136568	46136568	0	1.54313e-08	0.120363	0.475453	0	1	1.54313e-08	0.120363	0.475453	0	1
ENSG00000263715.7	chr17	45620344	45620344	+	5711	516384	chr17:46136728:A:G	chr17	46136728	46136728	0	1.90389e-08	0.118924	0.471703	0	1	1.90389e-08	0.118924	0.471703	0	1
ENSG00000263715.7	chr17	45620344	45620344	+	5711	517104	chr17:46137448:G:A	chr17	46137448	46137448	0	1.53945e-08	0.12038	0.47545	0	1	1.53945e-08	0.12038	0.47545	0	1
ENSG00000263715.7	chr17	45620344	45620344	+	5711	517105	chr17:46137449:C:G	chr17	46137449	46137449	0	1.53461e-08	0.120401	0.475504	0	1	1.53461e-08	0.120401	0.475504	0	1
ENSG00000263715.7	chr17	45620344	45620344	+	5711	517335	chr17:46137679:T:C	chr17	46137679	46137679	0	4.97228e-08	0.112322	0.458514	0	1	4.97228e-08	0.112322	0.458514	0	1
ENSG00000263715.7	chr17	45620344	45620344	+	5711	517706	chr17:46138050:A:AG	chr17	46138050	46138050	0	1.53975e-08	0.120378	0.475487	0	1	1.53975e-08	0.120378	0.475487	0	1
ENSG00000263715.7	chr17	45620344	45620344	+	5711	518113	chr17:46138457:A:G	chr17	46138457	46138457	0	1.54122e-08	0.120372	0.475478	0	1	1.54122e-08	0.120372	0.475478	0	1
ENSG00000263715.7	chr17	45620344	45620344	+	5711	518448	chr17:46138792:T:C	chr17	46138792	46138792	0	1.54397e-08	0.12036	0.475469	0	1	1.54397e-08	0.12036	0.475469	0	1
ENSG00000263715.7	chr17	45620344	45620344	+	5711	518516	chr17:46138860:A:G	chr17	46138860	46138860	0	1.54046e-08	0.120375	0.475496	0	1	1.54046e-08	0.120375	0.475496	0	1
ENSG00000263715.7	chr17	45620344	45620344	+	5711	519256	chr17:46139600:G:GC	chr17	46139600	46139600	0	1.53502e-08	0.1204	0.475494	0	1	1.53502e-08	0.1204	0.475494	0	1
ENSG00000263715.7	chr17	45620344	45620344	+	5711	519402	chr17:46139746:G:T	chr17	46139746	46139746	0	1.53525e-08	0.120398	0.475531	0	1	1.53525e-08	0.120398	0.475531	0	1
ENSG00000263715.7	chr17	45620344	45620344	+	5711	519516	chr17:46139860:A:G	chr17	46139860	46139860	0	1.45639e-08	0.12076	0.476603	0	1	1.45639e-08	0.12076	0.476603	0	1
ENSG00000263715.7	chr17	45620344	45620344	+	5711	519583	chr17:46139927:G:A	chr17	46139927	46139927	0	1.60007e-08	0.120115	0.47503	0	1	1.60007e-08	0.120115	0.47503	0	1
ENSG00000263715.7	chr17	45620344	45620344	+	5711	520532	chr17:46140876:C:T	chr17	46140876	46140876	0	1.55515e-08	0.12031	0.475378	0	1	1.55515e-08	0.12031	0.475378	0	1
ENSG00000263715.7	chr17	45620344	45620344	+	5711	522121	chr17:46142465:T:A	chr17	46142465	46142465	0	8.18424e-08	0.10888	0.452681	0	1	8.18424e-08	0.10888	0.452681	0	1
ENSG00000263715.7	chr17	45620344	45620344	+	5711	522744	chr17:46143088:T:G	chr17	46143088	46143088	0	1.66437e-08	0.119845	0.476832	0	1	1.66437e-08	0.119845	0.476832	0	1
ENSG00000263715.7	chr17	45620344	45620344	+	5711	523075	chr17:46143419:G:A	chr17	46143419	46143419	0	1.68171e-08	0.119774	0.476769	0	1	1.68171e-08	0.119774	0.476769	0	1
ENSG00000263715.7	chr17	45620344	45620344	+	5711	523080	chr17:46143424:A:G	chr17	46143424	46143424	0	1.68171e-08	0.119774	0.476769	0	1	1.68171e-08	0.119774	0.476769	0	1
ENSG00000263715.7	chr17	45620344	45620344	+	5711	523153	chr17:46143497:AAAAT:A	chr17	46143497	46143501	0	1.68436e-08	0.119764	0.476728	0	1	1.68436e-08	0.119764	0.476728	0	1
ENSG00000263715.7	chr17	45620344	45620344	+	5711	523232	chr17:46143576:G:A	chr17	46143576	46143576	0	1.69733e-08	0.119711	0.476609	0	1	1.69733e-08	0.119711	0.476609	0	1
ENSG00000263715.7	chr17	45620344	45620344	+	5711	523332	chr17:46143676:C:T	chr17	46143676	46143676	0	1.6519e-08	0.119897	0.476965	0	1	1.6519e-08	0.119897	0.476965	0	1
